## Supplementary Table 2 for "Nonuple atg8 mutant provides genetic evidence for functional specialization of ATG8 isoforms in *Arabidopsis thaliana*": Supplementary Table 2.xlsm (part 76 of 132)

### Sheet: PSM details (continued)
PSM details
103259		AT5G20010.1	Symbols: RAN-1, RAN1, ATRAN1 RAS-related nuclear protein-1 chr5:6760364-6761747 FORWARD LENGTH=221	00171					ü								LAGDQNLHFVETPALAPPEVHIDIADQQK	555.531	1	3.09348e+06	Medium				11056	0	4	HCD	792.411	3166.62	1.36442	0	88.5297	-60	42654	20240920_E3_NEO7_DelChiaro_Dagdas_GMI_ID1802_onbead_try_dig_20per_sample_5.raw
103260		AT2G39730.1	Symbols: RCA rubisco activase chr2:16570951-16573345 REVERSE LENGTH=474	00393					ü								LMEYGNMLVMEQENVK	392.168	1	7.37188e+07	High				11628	0	3	HCD	643.304	1927.9	0.405699	0	88.5278	-60	42653	20240920_E3_NEO7_DelChiaro_Dagdas_GMI_ID1802_onbead_try_dig_20per_sample_5.raw
103261		AT1G03090.2	Symbols: MCCA methylcrotonyl-CoA carboxylase alpha chain, mitochondrial / 3-methylcrotonyl-CoA carboxylase 1 (MCCA) chr1:739715-743819 FORWARD LENGTH=734	00212					ü								DFADSFLGAQR	301.476	1	1.82976e+10	High				4533	0	2	HCD	613.792	1226.58	-2.0627	61.5498	88.5236	-45	42651	20240920_E3_NEO7_DelChiaro_Dagdas_GMI_ID1802_onbead_try_dig_20per_sample_5.raw
103262		AT5G20010.1	Symbols: RAN-1, RAN1, ATRAN1 RAS-related nuclear protein-1 chr5:6760364-6761747 FORWARD LENGTH=221	00171					ü								LAGDQNLHFVETPALAPPEVHIDIADQQK	703.229	1	5.84515e+06	Medium				12077	0	4	HCD	792.409	3166.61	-1.33419	0	88.5217	-45	42650	20240920_E3_NEO7_DelChiaro_Dagdas_GMI_ID1802_onbead_try_dig_20per_sample_5.raw
103263		AT1G50500.2	Symbols: HIT1 Membrane trafficking VPS53 family protein chr1:18708217-18715597 REVERSE LENGTH=847	00397					ü								DLSVTGAGFNFR	341.369	1	1.17294e+07	Medium				4596	0	2	HCD	642.322	1283.64	-0.928955	29.9039	88.5142	-45	42646	20240920_E3_NEO7_DelChiaro_Dagdas_GMI_ID1802_onbead_try_dig_20per_sample_5.raw
103264	ü	cont_P02668	Kappa-casein OS=Bos_taurus GN=CSN3 PE=1 SV=1	00046					ü								YIPIQYVLSR	223.977	1	2.16522e+07	High				1043	0	2	HCD	626.358	1251.71	-0.347702	0	88.5123	-45	42645	20240920_E3_NEO7_DelChiaro_Dagdas_GMI_ID1802_onbead_try_dig_20per_sample_5.raw
103265	ü	cont_P15636	Protease 1 OS=Achromobacter lyticus PE=1 SV=1	00410					ü								VLGQLHGGPSSCSATGTNR	238.832	1	4.01934e+10	High		C12(Methylthio): 100	C12(Methylthio)	11381	0	3	HCD	629.964	1887.88	-1.18771	62.4549	88.505	-75	42642	20240920_E3_NEO7_DelChiaro_Dagdas_GMI_ID1802_onbead_try_dig_20per_sample_5.raw
103266		AT1G33790.2	Symbols: jacalin lectin family protein chr1:12256990-12260432 FORWARD LENGTH=745	00154					ü								FDYQGGSGAQLWDDGSNYNGVR	312.943	1	1.55203e+06	Medium		N19(Deamidated): 100	N19(Deamidated)	8297	0	3	HCD	803.012	2407.02	-0.349196	0	88.5031	-75	42641	20240920_E3_NEO7_DelChiaro_Dagdas_GMI_ID1802_onbead_try_dig_20per_sample_5.raw
103267		AT5G54800.1	Symbols: GPT1, ATGPT1 glucose 6-phosphate/phosphate translocator 1 chr5:22261408-22263562 FORWARD LENGTH=388	00154					ü								TDFDFWK	206.169	1	2.46573e+06	High				1260	0	2	HCD	479.718	958.429	-1.08457	14.4882	88.4993	-75	42639	20240920_E3_NEO7_DelChiaro_Dagdas_GMI_ID1802_onbead_try_dig_20per_sample_5.raw
103268		AT3G61220.2	Symbols: NAD(P)-binding Rossmann-fold superfamily protein chr3:22663025-22664316 FORWARD LENGTH=303	00281					ü								LALLPHQETPSGCFFSR	400.05	1	6.59092e+06	High		C13(Methylthio): 100	C13(Methylthio)	11783	0	3	HCD	650.318	1948.94	-1.07986	19.7766	88.4975	-75	42638	20240920_E3_NEO7_DelChiaro_Dagdas_GMI_ID1802_onbead_try_dig_20per_sample_5.raw
103269	ü	cont_P22629	Streptavidin OS=Streptomyces avidinii PE=1 SV=1	00109					ü								NAHSATTWSGQYVGGAEAR	467.731	1	4.41029e+10	High				12205	0	3	HCD	654.973	1962.9	-0.964933	0	88.4956	-75	42637	20240920_E3_NEO7_DelChiaro_Dagdas_GMI_ID1802_onbead_try_dig_20per_sample_5.raw
103270		AT5G58070.1	Symbols: ATTIL, TIL temperature-induced lipocalin chr5:23500512-23501156 REVERSE LENGTH=186	00042					ü								ATYTLNPDGTIHVLNETWSNGK	479.133	1	4.90172e+06	High		N20(Deamidated): 100	N20(Deamidated)	15805	0	3	HCD	811.397	2432.18	0.962637	0	88.491	-60	42635	20240920_E3_NEO7_DelChiaro_Dagdas_GMI_ID1802_onbead_try_dig_20per_sample_5.raw
103271		AT5G35360.1	Symbols: CAC2 acetyl Co-enzyme a carboxylase biotin carboxylase subunit chr5:13584300-13588268 FORWARD LENGTH=537	00440					ü								MDSHVYSDYVVPPSYDSLLGK	463.23	1	8.74412e+06	Medium		M1(Oxidation): 100	M1(Oxidation)	15091	0	3	HCD	796.706	2388.1	-1.54173	8.54006	88.4816	-60	42630	20240920_E3_NEO7_DelChiaro_Dagdas_GMI_ID1802_onbead_try_dig_20per_sample_5.raw
103272	ü	cont_P15497	Apolipoprotein A-I OS=Bos_taurus GN=APOA1 PE=1 SV=3	00249					ü								VSILAAIDEASK	332.245	1	2.27914e+07	High				2538	0	2	HCD	608.843	1216.68	0.105678	0	88.4737	-45	42626	20240920_E3_NEO7_DelChiaro_Dagdas_GMI_ID1802_onbead_try_dig_20per_sample_5.raw
103273	ü	cont_P02769	Serum albumin OS=Bos_taurus GN=ALB PE=1 SV=4	00310					ü								SHCIAEVEKDAIPENLPPLTADFAEDK	530.861	1	5.40179e+08	High		C3(Methylthio): 100	C3(Methylthio)	18031	1	4	HCD	750.362	2998.43	3.13757	0	88.468	-45	42623	20240920_E3_NEO7_DelChiaro_Dagdas_GMI_ID1802_onbead_try_dig_20per_sample_5.raw
103274	ü	cont_P12035	Keratin, type II cytoskeletal 3 OS=Homo sapiens GN=KRT3 PE=1 SV=3	00260					ü								SYLDNILGER	327	1	2.81707e+07	Medium				3412	0	2	HCD	590.304	1179.6	-0.198434	0	88.4661	-45	42622	20240920_E3_NEO7_DelChiaro_Dagdas_GMI_ID1802_onbead_try_dig_20per_sample_5.raw
103275		AT1G14830.1	Symbols: ADL1C, ADL5, DRP1C, DL1C DYNAMIN-like 1C chr1:5107699-5111470 REVERSE LENGTH=614	00300					ü								IPSIVALINK	300.177	1	2.40051e+08	High				86	0	2	HCD	534.345	1067.68	-0.392494	18.7419	88.4643	-45	42621	20240920_E3_NEO7_DelChiaro_Dagdas_GMI_ID1802_onbead_try_dig_20per_sample_5.raw
103276		AT1G22430.2; AT1G22430.1	Symbols: GroES-like zinc-binding dehydrogenase family protein chr1:7919235-7921594 FORWARD LENGTH=388<|>Symbols: GroES-like zinc-binding dehydrogenase family protein chr1:7919235-7921594 FORWARD LENGTH=388	00024					ü								AGEALVIEDIHVDPPQAYEVR	323.186	1	2.63118e+06	High				11653	0	3	HCD	774.397	2321.18	0.036996	0	88.4584	-75	42618	20240920_E3_NEO7_DelChiaro_Dagdas_GMI_ID1802_onbead_try_dig_20per_sample_5.raw
103277		AT5G62190.1	Symbols: PRH75 DEAD box RNA helicase (PRH75) chr5:24980542-24983879 REVERSE LENGTH=671	00361					ü								VQVSELSGLLDGSR	299.771	1	2.04314e+06	High				4917	0	3	HCD	487.263	1459.77	-0.62968	6.55407	88.4565	-75	42617	20240920_E3_NEO7_DelChiaro_Dagdas_GMI_ID1802_onbead_try_dig_20per_sample_5.raw
103278		AT1G50200.1	Symbols: ALATS, ACD Alanyl-tRNA synthetase chr1:18591429-18598311 REVERSE LENGTH=1003	00424					ü								ITDIIKEEEASFCK	338.462	1	2.5354e+06	High		C13(Methylthio): 100	C13(Methylthio)	9274	1	3	HCD	557.936	1671.79	-1.65961	30.9528	88.4509	-75	42614	20240920_E3_NEO7_DelChiaro_Dagdas_GMI_ID1802_onbead_try_dig_20per_sample_5.raw
103279	ü	cont_P15497	Apolipoprotein A-I OS=Bos_taurus GN=APOA1 PE=1 SV=3	00249					ü								VSILAAIDEASK	307.1	1	1.50019e+07	High				2538	0	2	HCD	608.843	1216.68	0.00498933	40.0005	88.4426	-60	42610	20240920_E3_NEO7_DelChiaro_Dagdas_GMI_ID1802_onbead_try_dig_20per_sample_5.raw
103280		AT5G23120.1	Symbols: HCF136 photosystem II stability/assembly factor, chloroplast (HCF136) chr5:7778154-7780463 FORWARD LENGTH=403	00332					ü								GFGILDVGYR	240.346	1	6.45284e+06	High				2188	0	2	HCD	548.793	1096.58	-0.356504	53.5591	88.4351	-60	42606	20240920_E3_NEO7_DelChiaro_Dagdas_GMI_ID1802_onbead_try_dig_20per_sample_5.raw
103281		AT4G34270.1	Symbols: TIP41-like family protein chr4:16404138-16406153 REVERSE LENGTH=290	00054					ü								TSHLPEMVFGENALVLK	357.217	1	1.24993e+07	High				6973	0	3	HCD	629.001	1884.99	0.54048	14.3059	88.4332	-60	42605	20240920_E3_NEO7_DelChiaro_Dagdas_GMI_ID1802_onbead_try_dig_20per_sample_5.raw
103282		AT1G36160.2; AT1G36160.1; AT1G36180.1	Symbols: ACC1 acetyl-CoA carboxylase 1 chr1:13534196-13543773 FORWARD LENGTH=2254<|>Symbols: ACC1, AT-ACC1, EMB22, GK, PAS3 acetyl-CoA carboxylase 1 chr1:13534196-13543773 FORWARD LENGTH=2254 | Symbols: ACC2 acetyl-CoA carboxylase 2 chr1:13546047-13558339 FORWARD LENGTH=2355	01864; 01965					ü								WLGGIFDK	153.048	1	1.28014e+09	High				1440	0	2	HCD	468.253	935.499	0.48495	51.7832	88.4234	-45	42600	20240920_E3_NEO7_DelChiaro_Dagdas_GMI_ID1802_onbead_try_dig_20per_sample_5.raw
103283		AT5G23120.1	Symbols: HCF136 photosystem II stability/assembly factor, chloroplast (HCF136) chr5:7778154-7780463 FORWARD LENGTH=403	00332					ü								GFGILDVGYR	252.497	1	2.04144e+07	High				2188	0	2	HCD	548.793	1096.58	-0.356683	28.3136	88.4178	-45	42597	20240920_E3_NEO7_DelChiaro_Dagdas_GMI_ID1802_onbead_try_dig_20per_sample_5.raw
103284		AT4G20850.1	Symbols: TPP2 tripeptidyl peptidase ii chr4:11160935-11169889 REVERSE LENGTH=1380	00294					ü								GPVIDAVVWHDGEVWR	415.432	1	1.67761e+07	High				9784	0	3	HCD	612.31	1834.91	-4.83649	46.7509	88.4119	-75	42594	20240920_E3_NEO7_DelChiaro_Dagdas_GMI_ID1802_onbead_try_dig_20per_sample_5.raw
103285		AT5G35360.1	Symbols: CAC2 acetyl Co-enzyme a carboxylase biotin carboxylase subunit chr5:13584300-13588268 FORWARD LENGTH=537	00440					ü								MDSHVYSDYVVPPSYDSLLGK	386.639	1	6.72639e+06	High		M1(Oxidation): 100	M1(Oxidation)	15196	0	3	HCD	796.708	2388.11	0.910937	46.2182	88.4101	-75	42593	20240920_E3_NEO7_DelChiaro_Dagdas_GMI_ID1802_onbead_try_dig_20per_sample_5.raw
103286		AT5G08170.1	Symbols: EMB1873, ATAIH porphyromonas-type peptidyl-arginine deiminase family protein chr5:2628663-2631047 REVERSE LENGTH=383	00253					ü								SVEALSVLSNSIDAR	280.067	1	2.32969e+06	High				5271	0	3	HCD	520.945	1560.82	-0.753963	10.147	88.4082	-75	42592	20240920_E3_NEO7_DelChiaro_Dagdas_GMI_ID1802_onbead_try_dig_20per_sample_5.raw
103287	ü	cont_P15636	Protease 1 OS=Achromobacter lyticus PE=1 SV=1	00236					ü								SGTLACTGSLVNNTANDRK	368.372	1	5.67212e+10	High		C6(Methylthio): 100	C6(Methylthio)	12250	1	3	HCD	656.646	1967.92	-1.44713	0	88.4063	-75	42591	20240920_E3_NEO7_DelChiaro_Dagdas_GMI_ID1802_onbead_try_dig_20per_sample_5.raw
103288	ü	cont_P02769	Serum albumin OS=Bos_taurus GN=ALB PE=1 SV=4	00089					ü								SLHTLFGDELCK	260.068	1	4.15662e+09	High		C11(Methylthio): 100	C11(Methylthio)	6206	0	3	HCD	470.224	1408.66	-1.35095	0	88.4044	-75	42590	20240920_E3_NEO7_DelChiaro_Dagdas_GMI_ID1802_onbead_try_dig_20per_sample_5.raw
103289		AT4G24280.1	Symbols: cpHsc70-1 chloroplast heat shock protein 70-1 chr4:12590094-12593437 FORWARD LENGTH=718	00306					ü								RVVDWLAAEFK	430.472	1	1.03235e+07	High				3063	1	2	HCD	667.367	1333.73	0.262497	8.14751	88.3982	-60	42587	20240920_E3_NEO7_DelChiaro_Dagdas_GMI_ID1802_onbead_try_dig_20per_sample_5.raw
103290		AT1G16240.2; AT1G16240.1	Symbols: SYP51, ATSYP51 syntaxin of plants 51 chr1:5555183-5556340 REVERSE LENGTH=232<|>Symbols: SYP51, ATSYP51 syntaxin of plants 51 chr1:5555183-5556340 REVERSE LENGTH=232	00057					ü								LDSLQSLLAEIHGKPISEK	447.776	1	8.18095e+06	High				3279	1	4	HCD	520.292	2078.14	-2.15192	16.213	88.3944	-60	42585	20240920_E3_NEO7_DelChiaro_Dagdas_GMI_ID1802_onbead_try_dig_20per_sample_5.raw
103291		AT1G36160.2; AT1G36160.1; AT1G36180.1	Symbols: ACC1 acetyl-CoA carboxylase 1 chr1:13534196-13543773 FORWARD LENGTH=2254<|>Symbols: ACC1, AT-ACC1, EMB22, GK, PAS3 acetyl-CoA carboxylase 1 chr1:13534196-13543773 FORWARD LENGTH=2254 | Symbols: ACC2 acetyl-CoA carboxylase 2 chr1:13546047-13558339 FORWARD LENGTH=2355	01864; 01965					ü								WLGGIFDK	176.283	1	2.65127e+09	High				1438	0	2	HCD	468.253	935.498	-0.428832	3.0459	88.3869	-60	42581	20240920_E3_NEO7_DelChiaro_Dagdas_GMI_ID1802_onbead_try_dig_20per_sample_5.raw
103292		AT3G24830.1; AT3G07110.2; AT5G48760.2; AT5G48760.1	Symbols: Ribosomal protein L13 family protein chr3:9064613-9065871 FORWARD LENGTH=206 | Symbols: Ribosomal protein L13 family protein chr3:2252092-2253332 FORWARD LENGTH=207 | Symbols: Ribosomal protein L13 family protein chr5:19771315-19772686 REVERSE LENGTH=206<|>Symbols: Ribosomal protein L13 family protein chr5:19771315-19772686 REVERSE LENGTH=206	00043; 00043; 00043					ü								CEEICLSGGLVR	245.893	1	1.33246e+07	High		C1(Methylthio): 100; C5(Methylthio): 100	C1(Methylthio); C5(Methylthio)	4909	0	2	HCD	685.801	1370.6	1.50656	56.3605	88.3809	-45	42578	20240920_E3_NEO7_DelChiaro_Dagdas_GMI_ID1802_onbead_try_dig_20per_sample_5.raw
103293		AT1G61520.3; AT1G61520.1	Symbols: LHCA3 photosystem I light harvesting complex gene 3 chr1:22700152-22701149 FORWARD LENGTH=273<|>Symbols: LHCA3 photosystem I light harvesting complex gene 3 chr1:22700152-22701149 FORWARD LENGTH=273	00095					ü								WLAYGEIINGR	269.923	1	4.35715e+07	High		N9(Deamidated): 100	N9(Deamidated)	4135	0	2	HCD	646.836	1292.67	1.53405	6.98137	88.3791	-45	42577	20240920_E3_NEO7_DelChiaro_Dagdas_GMI_ID1802_onbead_try_dig_20per_sample_5.raw
103294		AT4G24280.1	Symbols: cpHsc70-1 chloroplast heat shock protein 70-1 chr4:12590094-12593437 FORWARD LENGTH=718	00306					ü								RVVDWLAAEFK	265.528	1	2.46018e+07	High				2965	1	3	HCD	445.247	1333.73	1.19038	0	88.3753	-45	42575	20240920_E3_NEO7_DelChiaro_Dagdas_GMI_ID1802_onbead_try_dig_20per_sample_5.raw
103295		AT5G18520.1	Symbols: Lung seven transmembrane receptor family protein chr5:6145027-6146349 FORWARD LENGTH=440	00028					ü								SLVISDDARPMILFEK	217.3	1	2.39535e+06	High				5789	1	3	HCD	611.997	1833.98	-0.323613	9.96568	88.3582	-75	42566	20240920_E3_NEO7_DelChiaro_Dagdas_GMI_ID1802_onbead_try_dig_20per_sample_5.raw
103296		AT4G35450.5	Symbols: AKR2 ankyrin repeat-containing protein 2 chr4:16839862-16841759 FORWARD LENGTH=350	00071					ü								DPAFNQLAEQLQR	425.994	1	3.6368e+07	Medium				6647	0	2	HCD	765.391	1529.77	2.02225	44.0551	88.3259	-45	42550	20240920_E3_NEO7_DelChiaro_Dagdas_GMI_ID1802_onbead_try_dig_20per_sample_5.raw
103297		AT1G28420.1	Symbols: HB-1 homeobox-1 chr1:9979936-9987460 FORWARD LENGTH=1705	00538					ü								MPFAISPWK	242.862	1	2.3741e+06	Medium				2945	0	2	HCD	538.783	1076.56	-1.09219	62.1815	88.3144	-75	42544	20240920_E3_NEO7_DelChiaro_Dagdas_GMI_ID1802_onbead_try_dig_20per_sample_5.raw
103298	ü	cont_P35908	Keratin, type II cytoskeletal 2 epidermal OS=Homo sapiens GN=KRT2 PE=1 SV=2	00248					ü								TSQNSELNNMQDLVEDYK	307.808	1	2.09899e+06	Medium				11553	0	3	HCD	709.988	2127.95	-0.71333	2.55126	88.3125	-75	42543	20240920_E3_NEO7_DelChiaro_Dagdas_GMI_ID1802_onbead_try_dig_20per_sample_5.raw
103299		AT4G35450.5	Symbols: AKR2 ankyrin repeat-containing protein 2 chr4:16839862-16841759 FORWARD LENGTH=350	00071					ü								DPAFNQLAEQLQR	312.591	1	1.21157e+07	High				6708	0	3	HCD	510.595	1529.77	0.457069	15.4505	88.3043	-60	42539	20240920_E3_NEO7_DelChiaro_Dagdas_GMI_ID1802_onbead_try_dig_20per_sample_5.raw
103300		AT1G09640.1	Symbols: Translation elongation factor EF1B, gamma chain chr1:3120162-3122152 FORWARD LENGTH=414	00054					ü								VPVLETPEGSVFESNAIAR	254.038	1	5.69737e+06	Medium				8622	0	3	HCD	672.352	2015.04	-1.74242	79.4277	88.2988	-60	42536	20240920_E3_NEO7_DelChiaro_Dagdas_GMI_ID1802_onbead_try_dig_20per_sample_5.raw
103301		AT5G45900.1	Symbols: APG7, ATAPG7, ATG7, ATATG7 ThiF family protein chr5:18615304-18618436 FORWARD LENGTH=697	00460					ü								RLSELIESHDAVFLLTDTR	394.214	1	3.06564e+07	High				7044	1	4	HCD	554.548	2215.17	-0.877968	48.4455	88.2969	-60	42535	20240920_E3_NEO7_DelChiaro_Dagdas_GMI_ID1802_onbead_try_dig_20per_sample_5.raw
103302		AT5G45900.1	Symbols: APG7, ATAPG7, ATG7, ATATG7 ThiF family protein chr5:18615304-18618436 FORWARD LENGTH=697	00460					ü								RLSELIESHDAVFLLTDTR	732.812	1	5.23219e+07	Medium				5871	1	3	HCD	739.067	2215.19	6.29193	0	88.2932	-60	42533	20240920_E3_NEO7_DelChiaro_Dagdas_GMI_ID1802_onbead_try_dig_20per_sample_5.raw
103303	ü	cont_P15636	Protease 1 OS=Achromobacter lyticus PE=1 SV=1	00206					ü								GVSGSCNIDVVCPEGDGRR	411.165	1	7.29234e+09	High		C6(Methylthio): 100; C12(Methylthio): 100	C6(Methylthio); C12(Methylthio)	6862	1	3	HCD	671.288	2011.85	1.58424	0	88.2872	-45	42530	20240920_E3_NEO7_DelChiaro_Dagdas_GMI_ID1802_onbead_try_dig_20per_sample_5.raw
103304		AT3G13300.1	Symbols: VCS Transducin/WD40 repeat-like superfamily protein chr3:4304085-4309949 FORWARD LENGTH=1344	01112					ü								AMFDQIDSAFQK	358.791	1	2.60356e+07	Medium				5783	0	2	HCD	700.83	1400.65	1.34558	20.2762	88.2834	-45	42528	20240920_E3_NEO7_DelChiaro_Dagdas_GMI_ID1802_onbead_try_dig_20per_sample_5.raw
103305		AT4G26910.1; AT5G55070.1	Symbols: Dihydrolipoamide succinyltransferase chr4:13520127-13522889 REVERSE LENGTH=464 | Symbols: Dihydrolipoamide succinyltransferase chr5:22347637-22350409 FORWARD LENGTH=464	00300; 00300					ü								AAVSALQHQPVVNAVIDGDDIIYR	646.66	1	2.87162e+07	Medium				7284	0	3	HCD	855.455	2564.35	1.73981	5.80102	88.2816	-45	42527	20240920_E3_NEO7_DelChiaro_Dagdas_GMI_ID1802_onbead_try_dig_20per_sample_5.raw
103306		AT5G23120.1	Symbols: HCF136 photosystem II stability/assembly factor, chloroplast (HCF136) chr5:7778154-7780463 FORWARD LENGTH=403	00389					ü								GFVLGNDGVLLR	332.611	1	2.57934e+07	Medium	X			2383	0	2	HCD	630.36	1259.71	1.99057	17.305	88.2797	-45	42526	20240920_E3_NEO7_DelChiaro_Dagdas_GMI_ID1802_onbead_try_dig_20per_sample_5.raw
103307		AT1G61580.1; AT1G43170.9; AT1G43170.1; AT1G43170.3; AT1G43170.6; AT1G43170.2; AT1G43170.8; AT1G43170.5; AT1G43170.7	Symbols: RPL3B, ARP2 R-protein L3 B chr1:22720833-22722402 REVERSE LENGTH=390 | Symbols: RP1 ribosomal protein 1 chr1:16266992-16268631 FORWARD LENGTH=389<|>Symbols: ARP1, emb2207, RPL3A, RP1 ribosomal protein 1 chr1:16266992-16268631 FORWARD LENGTH=389<|>Symbols: ARP1, RPL3A, RP1 ribosomal protein 1 chr1:16266992-16268631 FORWARD LENGTH=389<|>Symbols: RP1 ribosomal protein 1 chr1:16266992-16268631 FORWARD LENGTH=389<|>Symbols: ARP1, RPL3A, RP1 ribosomal protein 1 chr1:16266992-16268631 FORWARD LENGTH=389<|>Symbols: RP1 ribosomal protein 1 chr1:16266992-16268631 FORWARD LENGTH=389<|>Symbols: RP1 ribosomal protein 1 chr1:16266992-16268631 FORWARD LENGTH=389<|>Symbols: RP1 ribosomal protein 1 chr1:16266992-16268631 FORWARD LENGTH=389	00215; 00215					ü								DEMIDIIGVTK	243.604	1	4.30444e+07	High		M3(Oxidation): 100	M3(Oxidation)	3975	0	2	HCD	625.324	1249.64	5.09014	54.5382	88.2719	-75	42522	20240920_E3_NEO7_DelChiaro_Dagdas_GMI_ID1802_onbead_try_dig_20per_sample_5.raw
103308		AT1G18080.1	Symbols: ATARCA, RACK1A_AT, RACK1A Transducin/WD40 repeat-like superfamily protein chr1:6222325-6223901 FORWARD LENGTH=327	00158					ü								FSPNTLQPTIVSASWDK	298.543	1	2.88773e+06	Medium				9462	0	3	HCD	630.992	1890.96	0.279781	19.7503	88.2681	-75	42520	20240920_E3_NEO7_DelChiaro_Dagdas_GMI_ID1802_onbead_try_dig_20per_sample_5.raw
103309		AT5G45900.1	Symbols: APG7, ATAPG7, ATG7, ATATG7 ThiF family protein chr5:18615304-18618436 FORWARD LENGTH=697	00460					ü								RLSELIESHDAVFLLTDTR	566.722	1	3.56402e+07	High				6646	1	3	HCD	739.063	2215.17	1.00136	36.9616	88.2662	-75	42519	20240920_E3_NEO7_DelChiaro_Dagdas_GMI_ID1802_onbead_try_dig_20per_sample_5.raw
103310		AT5G45900.1	Symbols: APG7, ATAPG7, ATG7, ATATG7 ThiF family protein chr5:18615304-18618436 FORWARD LENGTH=697	00460					ü								RLSELIESHDAVFLLTDTR	463.786	1	4.08958e+07	High				7116	1	4	HCD	554.548	2215.17	-1.31918	11.1108	88.2625	-75	42517	20240920_E3_NEO7_DelChiaro_Dagdas_GMI_ID1802_onbead_try_dig_20per_sample_5.raw
103311		AT1G02500.2; AT1G02500.1; AT2G36880.1; AT2G36880.2; AT4G01850.1; AT4G01850.2	Symbols: SAM1, SAM-1, MAT1, AtSAM1 S-adenosylmethionine synthetase 1 chr1:519037-520218 FORWARD LENGTH=393<|>Symbols: SAM1, SAM-1, MAT1, AtSAM1 S-adenosylmethionine synthetase 1 chr1:519037-520218 FORWARD LENGTH=393 | Symbols: MAT3 methionine adenosyltransferase 3 chr2:15479721-15480893 REVERSE LENGTH=390<|>Symbols: MAT3 methionine adenosyltransferase 3 chr2:15479721-15480893 REVERSE LENGTH=390 | Symbols: SAM-2, MAT2, SAM2, AtSAM2 S-adenosylmethionine synthetase 2 chr4:796298-797479 REVERSE LENGTH=393<|>Symbols: SAM-2, MAT2, SAM2, AtSAM2 S-adenosylmethionine synthetase 2 chr4:796298-797479 REVERSE LENGTH=393	00374; 00374; 00374					ü								DDPDFTWEVVKPLK	344.39	1	3.86968e+06	High				8065	1	3	HCD	563.623	1688.85	0.221613	39.4068	88.2524	-60	42512	20240920_E3_NEO7_DelChiaro_Dagdas_GMI_ID1802_onbead_try_dig_20per_sample_5.raw
103312		AT5G63950.1	Symbols: CHR24 chromatin remodeling 24 chr5:25592160-25598405 REVERSE LENGTH=1090	00686					ü								RAAEDVLEGMDSTLTQEEAGVAER	412.578	1	3.08053e+06	Medium				17072	1	3	HCD	859.742	2577.21	0.937966	0	88.2486	-60	42510	20240920_E3_NEO7_DelChiaro_Dagdas_GMI_ID1802_onbead_try_dig_20per_sample_5.raw
103313		AT1G03090.2	Symbols: MCCA methylcrotonyl-CoA carboxylase alpha chain, mitochondrial / 3-methylcrotonyl-CoA carboxylase 1 (MCCA) chr1:739715-743819 FORWARD LENGTH=734	00223					ü								EAAASFGVNTILLEK	330.506	1	9.82542e+09	Medium				3942	0	2	HCD	781.927	1562.85	2.71372	52.5798	88.2427	-45	42507	20240920_E3_NEO7_DelChiaro_Dagdas_GMI_ID1802_onbead_try_dig_20per_sample_5.raw
103314	ü	cont_P02769	Serum albumin OS=Bos_taurus GN=ALB PE=1 SV=4	00066					ü								LVNELTEFAK	236.116	1	3.65168e+10	High				2314	0	2	HCD	582.317	1163.63	-3.07684	10.9013	88.2408	-45	42506	20240920_E3_NEO7_DelChiaro_Dagdas_GMI_ID1802_onbead_try_dig_20per_sample_5.raw
103315		AT1G02500.2; AT1G02500.1; AT2G36880.1; AT2G36880.2; AT4G01850.1; AT4G01850.2	Symbols: SAM1, SAM-1, MAT1, AtSAM1 S-adenosylmethionine synthetase 1 chr1:519037-520218 FORWARD LENGTH=393<|>Symbols: SAM1, SAM-1, MAT1, AtSAM1 S-adenosylmethionine synthetase 1 chr1:519037-520218 FORWARD LENGTH=393 | Symbols: MAT3 methionine adenosyltransferase 3 chr2:15479721-15480893 REVERSE LENGTH=390<|>Symbols: MAT3 methionine adenosyltransferase 3 chr2:15479721-15480893 REVERSE LENGTH=390 | Symbols: SAM-2, MAT2, SAM2, AtSAM2 S-adenosylmethionine synthetase 2 chr4:796298-797479 REVERSE LENGTH=393<|>Symbols: SAM-2, MAT2, SAM2, AtSAM2 S-adenosylmethionine synthetase 2 chr4:796298-797479 REVERSE LENGTH=393	00374; 00374; 00374					ü								DDPDFTWEVVKPLK	350.582	1	1.98651e+07	High				8058	1	3	HCD	563.624	1688.86	1.95613	13.2109	88.2389	-45	42505	20240920_E3_NEO7_DelChiaro_Dagdas_GMI_ID1802_onbead_try_dig_20per_sample_5.raw
103316		AT3G07050.1	Symbols: GTP-binding family protein chr3:2229602-2232279 REVERSE LENGTH=582	00222					ü								PSNMLQTSDCLGADTLIK	470.397	1	9.42576e+07	Medium		M4(Oxidation): 100; C10(Methylthio): 100	M4(Oxidation); C10(Methylthio)	11957	0	3	HCD	656.975	1968.91	1.98487	9.16449	88.2352	-45	42503	20240920_E3_NEO7_DelChiaro_Dagdas_GMI_ID1802_onbead_try_dig_20per_sample_5.raw
103317	ü	cont_P35908	Keratin, type II cytoskeletal 2 epidermal OS=Homo sapiens GN=KRT2 PE=1 SV=2	00248					ü								TSQNSELNNMQDLVEDYK	456.085	1	9.45757e+07	Medium				11246	0	3	HCD	709.987	2127.95	-2.17708	8.29771	88.2333	-45	42502	20240920_E3_NEO7_DelChiaro_Dagdas_GMI_ID1802_onbead_try_dig_20per_sample_5.raw
103318		AT2G32240.1	Symbols: FUNCTIONS IN: molecular_function unknown; INVOLVED IN: response to cadmium ion; LOCATED IN: plasma membrane; EXPRESSED IN: 25 plant structures; EXPRESSED DURING: 13 growth stages; CONTAINS InterPro DOMAIN/s: Prefoldin (InterPro:IPR009053); BEST Arabidopsis thaliana protein match is: unknown protein (TAIR:AT1G05320.3); Has 470429 Blast hits to 168274 proteins in 4282 species: Archae - 6896; Bacteria - 131956; Metazoa - 175525; Fungi - 33166; Plants - 25441; Viruses - 2243; Other Eukaryotes - 95202 (source: NCBI BLink). chr2:13684614-13689330 REVERSE LENGTH=1333	00282					ü								SSAGELAAVQEELALSK	230.741	1	1.20251e+06	Medium				7048	0	3	HCD	568.298	1702.88	-3.30193	47.1515	88.2255	-75	42498	20240920_E3_NEO7_DelChiaro_Dagdas_GMI_ID1802_onbead_try_dig_20per_sample_5.raw
103319		AT1G79000.2	Symbols: HAC1 histone acetyltransferase of the CBP family 1 chr1:29716639-29723984 REVERSE LENGTH=1741	00700					ü								EPNCPVCIPVK	169.575	1	3.20442e+06	High		C4(Methylthio): 100; C7(Methylthio): 100	C4(Methylthio); C7(Methylthio)	4352	0	2	HCD	645.79	1290.57	0.50076	4.73522	88.2236	-75	42497	20240920_E3_NEO7_DelChiaro_Dagdas_GMI_ID1802_onbead_try_dig_20per_sample_5.raw
103320		AT4G35450.5	Symbols: AKR2 ankyrin repeat-containing protein 2 chr4:16839862-16841759 FORWARD LENGTH=350	00071					ü								DPAFNQLAEQLQR	316.209	1	3.23507e+07	High				6744	0	3	HCD	510.595	1529.77	-0.680959	75.5212	88.2218	-75	42496	20240920_E3_NEO7_DelChiaro_Dagdas_GMI_ID1802_onbead_try_dig_20per_sample_5.raw
103321		AT4G01290.1	Symbols: unknown protein; FUNCTIONS IN: molecular_function unknown; INVOLVED IN: biological_process unknown; LOCATED IN: cellular_component unknown; EXPRESSED IN: 24 plant structures; EXPRESSED DURING: 15 growth stages; Has 1744 Blast hits to 1308 proteins in 219 species: Archae - 0; Bacteria - 241; Metazoa - 793; Fungi - 253; Plants - 108; Viruses - 0; Other Eukaryotes - 349 (source: NCBI BLink). chr4:538213-543282 REVERSE LENGTH=991	00602					ü								TSVDDQASQHLLSLLQR	418.785	1	3.91733e+06	Medium				7212	0	3	HCD	637.67	1911	1.95471	26.1089	88.2098	-60	42490	20240920_E3_NEO7_DelChiaro_Dagdas_GMI_ID1802_onbead_try_dig_20per_sample_5.raw
103322		AT1G79000.2	Symbols: HAC1 histone acetyltransferase of the CBP family 1 chr1:29716639-29723984 REVERSE LENGTH=1741	01468					ü								DKDEILESEFFDTR	327.548	1	7.71576e+06	Medium				9667	1	3	HCD	581.94	1743.81	-1.23336	0	88.2042	-60	42487	20240920_E3_NEO7_DelChiaro_Dagdas_GMI_ID1802_onbead_try_dig_20per_sample_5.raw
103323		AT1G49670.2	Symbols: NQR ARP protein (REF) chr1:18381591-18386021 REVERSE LENGTH=652	00597					ü								LFNLYALGK	241.639	1	6.82307e+06	High				674	0	2	HCD	519.803	1038.6	-0.261591	28.4735	88.2023	-60	42486	20240920_E3_NEO7_DelChiaro_Dagdas_GMI_ID1802_onbead_try_dig_20per_sample_5.raw
103324	ü	cont_P35908	Keratin, type II cytoskeletal 2 epidermal OS=Homo sapiens GN=KRT2 PE=1 SV=2	00248					ü								TSQNSELNNMQDLVEDYK	464.483	1	1.97196e+08	High				11553	0	3	HCD	709.988	2127.95	-0.714625	0	88.2005	-60	42485	20240920_E3_NEO7_DelChiaro_Dagdas_GMI_ID1802_onbead_try_dig_20per_sample_5.raw
103325		AT1G14830.1	Symbols: ADL1C, ADL5, DRP1C, DL1C DYNAMIN-like 1C chr1:5107699-5111470 REVERSE LENGTH=614	00300					ü								IPSIVALINK	325.482	1	1.18922e+09	High				86	0	2	HCD	534.345	1067.68	-0.395594	0.318825	88.1987	-60	42484	20240920_E3_NEO7_DelChiaro_Dagdas_GMI_ID1802_onbead_try_dig_20per_sample_5.raw
103326		AT3G20050.1	Symbols: ATTCP-1, TCP-1 T-complex protein 1 alpha subunit chr3:6998544-7002266 REVERSE LENGTH=545	00210					ü								DSYLLNGYALNTGR	267.518	1	6.74696e+06	High		N6(Deamidated): 100	N6(Deamidated)	7489	0	2	HCD	779.382	1557.76	0.896577	39.3538	88.1947	-45	42482	20240920_E3_NEO7_DelChiaro_Dagdas_GMI_ID1802_onbead_try_dig_20per_sample_5.raw
103327		AT1G80490.2	Symbols: TPR1 TOPLESS-related 1 chr1:30261094-30266446 REVERSE LENGTH=1120	00103					ü								VFSTFNEELFK	276.328	1	1.20329e+07	Medium				5319	0	2	HCD	680.845	1360.68	3.1521	30.8546	88.1854	-45	42477	20240920_E3_NEO7_DelChiaro_Dagdas_GMI_ID1802_onbead_try_dig_20per_sample_5.raw
103328		AT4G24690.1	Symbols: ubiquitin-associated (UBA)/TS-N domain-containing protein / octicosapeptide/Phox/Bemp1 (PB1) domain-containing protein chr4:12741191-12744202 FORWARD LENGTH=704	00273					ü								STNGDYWTSLGVFHK	300.88	1	1.92094e+07	Medium		N3(Deamidated): 100	N3(Deamidated)	9135	0	3	HCD	571.602	1712.79	0.726176	12.782	88.1835	-45	42476	20240920_E3_NEO7_DelChiaro_Dagdas_GMI_ID1802_onbead_try_dig_20per_sample_5.raw
103329		AT1G36160.2; AT1G36160.1; AT1G36180.1	Symbols: ACC1 acetyl-CoA carboxylase 1 chr1:13534196-13543773 FORWARD LENGTH=2254<|>Symbols: ACC1, AT-ACC1, EMB22, GK, PAS3 acetyl-CoA carboxylase 1 chr1:13534196-13543773 FORWARD LENGTH=2254 | Symbols: ACC2 acetyl-CoA carboxylase 2 chr1:13546047-13558339 FORWARD LENGTH=2355	01697; 01798					ü								WVIDTIVGK	170.09	1	2.98961e+09	High				1708	0	2	HCD	515.8	1030.59	-0.522194	25.8156	88.1761	-75	42473	20240920_E3_NEO7_DelChiaro_Dagdas_GMI_ID1802_onbead_try_dig_20per_sample_5.raw
103330		AT1G08680.4	Symbols: ZIGA4 ARF GAP-like zinc finger-containing protein ZIGA4 chr1:2762820-2768387 FORWARD LENGTH=651	00407					ü								STNVITSPGDFQLELK	180.217	1	1.61928e+06	Medium				7202	0	3	HCD	583.64	1748.91	-0.304082	26.1858	88.1705	-75	42470	20240920_E3_NEO7_DelChiaro_Dagdas_GMI_ID1802_onbead_try_dig_20per_sample_5.raw
103331		AT4G02510.1	Symbols: TOC159, TOC86, PPI2, TOC160, ATTOC159 translocon at the outer envelope membrane of chloroplasts 159 chr4:1104766-1109360 FORWARD LENGTH=1503	01352					ü								TTVGGSVTFLGENIATGVK	295.72	1	1.56992e+07	High	X			5793	0	3	HCD	617.666	1850.98	-0.536375	33.0863	88.1668	-75	42468	20240920_E3_NEO7_DelChiaro_Dagdas_GMI_ID1802_onbead_try_dig_20per_sample_5.raw
103332		AT1G80410.2	Symbols: EMB2753 tetratricopeptide repeat (TPR)-containing protein chr1:30227779-30234832 REVERSE LENGTH=911	00303					ü								RIPLDFLQDENFK	252.017	1	9.66199e+06	High				5897	1	3	HCD	545.623	1634.85	0.459538	41.9051	88.1568	-60	42463	20240920_E3_NEO7_DelChiaro_Dagdas_GMI_ID1802_onbead_try_dig_20per_sample_5.raw
103333		AT1G42970.1	Symbols: GAPB glyceraldehyde-3-phosphate dehydrogenase B subunit chr1:16127552-16129584 FORWARD LENGTH=447	00393					ü								VVAWYDNEWGYSQR	301.426	1	1.79452e+07	High				9275	0	3	HCD	591.606	1772.8	-0.346982	0	88.1549	-60	42462	20240920_E3_NEO7_DelChiaro_Dagdas_GMI_ID1802_onbead_try_dig_20per_sample_5.raw
103334		AT1G80410.2	Symbols: EMB2753 tetratricopeptide repeat (TPR)-containing protein chr1:30227779-30234832 REVERSE LENGTH=911	00303					ü								RIPLDFLQDENFK	300.236	1	2.79242e+07	High				5644	1	3	HCD	545.624	1634.86	2.13936	4.95573	88.1415	-45	42455	20240920_E3_NEO7_DelChiaro_Dagdas_GMI_ID1802_onbead_try_dig_20per_sample_5.raw
103335		AT3G62250.1	Symbols: UBQ5 ubiquitin 5 chr3:23037138-23037611 FORWARD LENGTH=157	00120					ü								ECPNATCGAGTFMASHFDR	599.824	1	4.13876e+10	High		C2(Methylthio): 100; C7(Methylthio): 100	C2(Methylthio); C7(Methylthio)	1854	0	3	HCD	702.938	2106.8	1.58219	1.86572	88.1359	-45	42452	20240920_E3_NEO7_DelChiaro_Dagdas_GMI_ID1802_onbead_try_dig_20per_sample_5.raw
103336		AT2G19520.1	Symbols: FVE, ACG1, MSI4, NFC4, NFC04, ATMSI4 Transducin family protein / WD-40 repeat family protein chr2:8456006-8459235 FORWARD LENGTH=507	00243					ü								SVVLWSIQDHITTIGTDSK	473.435	1	1.61763e+06	Medium				7819	0	3	HCD	700.705	2100.1	0.974077	0	88.13	-75	42449	20240920_E3_NEO7_DelChiaro_Dagdas_GMI_ID1802_onbead_try_dig_20per_sample_5.raw
103337		AT4G01290.1	Symbols: unknown protein; FUNCTIONS IN: molecular_function unknown; INVOLVED IN: biological_process unknown; LOCATED IN: cellular_component unknown; EXPRESSED IN: 24 plant structures; EXPRESSED DURING: 15 growth stages; Has 1744 Blast hits to 1308 proteins in 219 species: Archae - 0; Bacteria - 241; Metazoa - 793; Fungi - 253; Plants - 108; Viruses - 0; Other Eukaryotes - 349 (source: NCBI BLink). chr4:538213-543282 REVERSE LENGTH=991	00602					ü								TSVDDQASQHLLSLLQR	382.26	1	1.9192e+06	Medium				6457	0	3	HCD	637.673	1911	5.40318	34.8105	88.1281	-75	42448	20240920_E3_NEO7_DelChiaro_Dagdas_GMI_ID1802_onbead_try_dig_20per_sample_5.raw
103338		AT5G67530.1	Symbols: ATPUB49, PUB49 plant U-box 49 chr5:26941260-26943878 FORWARD LENGTH=595	00428					ü								GVVSMANSGPHTNGSQFFVLYK	397.435	1	3.10033e+06	Medium	X	N13(Deamidated): 99.83	N13(Deamidated)	15686	0	3	HCD	781.047	2341.13	-0.515409	2.74075	88.1244	-75	42446	20240920_E3_NEO7_DelChiaro_Dagdas_GMI_ID1802_onbead_try_dig_20per_sample_5.raw
103339		AT1G42970.1	Symbols: GAPB glyceraldehyde-3-phosphate dehydrogenase B subunit chr1:16127552-16129584 FORWARD LENGTH=447	00393					ü								VVAWYDNEWGYSQR	309.427	1	1.53001e+07	High				9341	0	3	HCD	591.605	1772.8	-1.38021	4.74532	88.1225	-75	42445	20240920_E3_NEO7_DelChiaro_Dagdas_GMI_ID1802_onbead_try_dig_20per_sample_5.raw
103340		AT5G43960.1	Symbols: Nuclear transport factor 2 (NTF2) family protein with RNA binding (RRM-RBD-RNP motifs) domain chr5:17689154-17691653 REVERSE LENGTH=450	00338					ü								NFGTIKPDGVFLR	222.689	1	5.56602e+06	High		N1(Deamidated): 100	N1(Deamidated)	3970	1	3	HCD	488.933	1464.78	-1.0445	6.22685	88.1207	-75	42444	20240920_E3_NEO7_DelChiaro_Dagdas_GMI_ID1802_onbead_try_dig_20per_sample_5.raw
103341		AT5G61020.1	Symbols: ECT3 evolutionarily conserved C-terminal region 3 chr5:24557485-24559780 REVERSE LENGTH=495	00002					ü								ANPDHVSDVLHNLSIDPTTK	566.927	1	5.77436e+06	Medium			N-Term(Prot)(Acetyl)	12918	0	3	HCD	739.037	2215.1	-0.618496	4.07005	88.1107	-60	42439	20240920_E3_NEO7_DelChiaro_Dagdas_GMI_ID1802_onbead_try_dig_20per_sample_5.raw
103342		AT2G44160.1	Symbols: MTHFR2 methylenetetrahydrofolate reductase 2 chr2:18262301-18265185 FORWARD LENGTH=594	00408					ü								SSPWSELDGLQPETR	161.221	1	5.18799e+06	Low				9460	0	3	HCD	567.94	1701.81	-1.27472	79.4145	88.1089	-60	42438	20240920_E3_NEO7_DelChiaro_Dagdas_GMI_ID1802_onbead_try_dig_20per_sample_5.raw
103343		AT1G01320.2	Symbols: Tetratricopeptide repeat (TPR)-like superfamily protein chr1:121582-130099 REVERSE LENGTH=1787	00609					ü								TPQTALSSQVDAVSSEADTAASLQSDAEK	551.896	1	1.23394e+07	Medium				18013	0	3	HCD	969.796	2907.37	0.846578	0	88.0977	-45	42433	20240920_E3_NEO7_DelChiaro_Dagdas_GMI_ID1802_onbead_try_dig_20per_sample_5.raw
103344	ü	cont_P04264	Keratin, type II cytoskeletal 1 OS=Homo sapiens GN=KRT1 PE=1 SV=6	00344					ü								SLDLDSIIAEVK	347.707	1	4.23876e+08	High				3345	0	2	HCD	651.862	1302.72	1.12336	41.6454	88.0958	-45	42432	20240920_E3_NEO7_DelChiaro_Dagdas_GMI_ID1802_onbead_try_dig_20per_sample_5.raw
103345	ü	cont_P13647; cont_P35908; cont_P02538; cont_P04259; cont_P48668; cont_Q5XKE5	Keratin, type II cytoskeletal 5 OS=Homo sapiens GN=KRT5 PE=1 SV=3 | Keratin, type II cytoskeletal 2 epidermal OS=Homo sapiens GN=KRT2 PE=1 SV=2 | Keratin, type II cytoskeletal 6A OS=Homo sapiens GN=KRT6A PE=1 SV=3 | Keratin, type II cytoskeletal 6B OS=Homo sapiens GN=KRT6B PE=1 SV=5 | Keratin, type II cytoskeletal 6C OS=Homo sapiens GN=KRT6C PE=1 SV=3 | Keratin, type II cytoskeletal 79 OS=Homo sapiens GN=KRT79 PE=1 SV=2	00342; 00332; 00327; 00327; 00327; 00308					ü								NLDLDSIIAEVK	277.27	1	2.12343e+09	High				3647	0	2	HCD	665.367	1329.73	1.20829	71.823	88.0922	-45	42430	20240920_E3_NEO7_DelChiaro_Dagdas_GMI_ID1802_onbead_try_dig_20per_sample_5.raw
103346	ü	cont_P35908	Keratin, type II cytoskeletal 2 epidermal OS=Homo sapiens GN=KRT2 PE=1 SV=2	00093					ü								GGGFGGGSSFGGGSGFSGGGFGGGGFGGGR	453.242	1	2.65877e+08	High				8026	0	3	HCD	800.344	2399.02	-0.107476	16.0313	88.0903	-45	42429	20240920_E3_NEO7_DelChiaro_Dagdas_GMI_ID1802_onbead_try_dig_20per_sample_5.raw
103347	ü	cont_P02769	Serum albumin OS=Bos_taurus GN=ALB PE=1 SV=4	00421					ü								LGEYGFQNALIVR	429.167	1	8.85966e+09	High				3783	0	2	HCD	740.405	1479.8	4.32997	15.3785	88.087	-45	42427	20240920_E3_NEO7_DelChiaro_Dagdas_GMI_ID1802_onbead_try_dig_20per_sample_5.raw
103348		AT1G02080.2	Symbols: transcription regulators chr1:373694-386682 FORWARD LENGTH=2377	01280					ü								LSAFGMHFPFQR	271.269	1	2.9995e+06	Medium				6689	0	3	HCD	479.908	1437.71	-0.347571	51.3081	88.0811	-75	42424	20240920_E3_NEO7_DelChiaro_Dagdas_GMI_ID1802_onbead_try_dig_20per_sample_5.raw
103349		AT5G61020.1	Symbols: ECT3 evolutionarily conserved C-terminal region 3 chr5:24557485-24559780 REVERSE LENGTH=495	00002					ü								ANPDHVSDVLHNLSIDPTTK	423.622	1	2.81476e+06	Medium			N-Term(Prot)(Acetyl)	12916	0	3	HCD	739.038	2215.1	0.373097	12.2572	88.0736	-75	42420	20240920_E3_NEO7_DelChiaro_Dagdas_GMI_ID1802_onbead_try_dig_20per_sample_5.raw
103350		AT2G27600.1	Symbols: SKD1, VPS4, ATSKD1 AAA-type ATPase family protein chr2:11781226-11783730 FORWARD LENGTH=435	00354					ü								TQDAMFFFK	219.186	1	2.92941e+06	Medium				3196	0	2	HCD	567.765	1134.52	-4.91006	62.0334	88.0717	-75	42419	20240920_E3_NEO7_DelChiaro_Dagdas_GMI_ID1802_onbead_try_dig_20per_sample_5.raw
103351		AT1G03090.2	Symbols: MCCA methylcrotonyl-CoA carboxylase alpha chain, mitochondrial / 3-methylcrotonyl-CoA carboxylase 1 (MCCA) chr1:739715-743819 FORWARD LENGTH=734	00406					ü								VETGVEQGDTVSMHYDPMIAK	441.546	1	5.00602e+09	High				14655	0	3	HCD	769.694	2307.07	2.46742	16.0041	88.0673	-60	42417	20240920_E3_NEO7_DelChiaro_Dagdas_GMI_ID1802_onbead_try_dig_20per_sample_5.raw
103352		AT1G55540.2	Symbols: emb1011 Nuclear pore complex protein chr1:20734759-20743049 REVERSE LENGTH=1819	00661					ü								VSALSNLSPLLGQNQDTNEGVEK	423.01	1	4.6928e+06	Medium				12861	0	3	HCD	805.076	2413.21	-3.42029	0	88.0654	-60	42416	20240920_E3_NEO7_DelChiaro_Dagdas_GMI_ID1802_onbead_try_dig_20per_sample_5.raw
103353		AT5G45330.1	Symbols: DCP5-L decapping 5-like chr5:18363701-18366544 REVERSE LENGTH=571	00088					ü								VYDYILFR	228.503	1	9.03062e+06	High				3130	0	2	HCD	544.792	1088.58	-1.16362	56.3036	88.0636	-60	42415	20240920_E3_NEO7_DelChiaro_Dagdas_GMI_ID1802_onbead_try_dig_20per_sample_5.raw
103354	ü	cont_P10599	Thioredoxin OS=Homo sapiens GN=TXN PE=1 SV=3	00073					ü								CMPTFQFFK	204.968	1	1.8676e+07	High		C1(Methylthio): 100; M2(Oxidation): 100	C1(Methylthio); M2(Oxidation)	2562	0	2	HCD	605.757	1210.51	-1.98066	12.5369	88.0616	-60	42414	20240920_E3_NEO7_DelChiaro_Dagdas_GMI_ID1802_onbead_try_dig_20per_sample_5.raw
103355		AT3G08530.1; AT3G11130.1	Symbols: Clathrin, heavy chain chr3:2587171-2595411 REVERSE LENGTH=1703 | Symbols: Clathrin, heavy chain chr3:3482575-3491667 REVERSE LENGTH=1705	00983; 00983					ü								QLIDQVVSTALPESK	290.042	1	1.60082e+07	High				4121	0	3	HCD	543.301	1627.89	-1.63307	26.427	88.0598	-60	42413	20240920_E3_NEO7_DelChiaro_Dagdas_GMI_ID1802_onbead_try_dig_20per_sample_5.raw
103356	ü	cont_P13645	Keratin, type I cytoskeletal 10 OS=Homo sapiens GN=KRT10 PE=1 SV=6	00346					ü								ELTTEIDnnIEQISSYK	292.23	1	0	Unknown		N8(Deamidated): 50; N9(Deamidated): 50	N9(Deamidated)	12329	0	3	HCD	666.656	1997.95	-0.819071	9.23933	88.0579	-60	42412	20240920_E3_NEO7_DelChiaro_Dagdas_GMI_ID1802_onbead_try_dig_20per_sample_5.raw
103357	ü	cont_P00761	Trypsin OS=Sus scrofa PE=1 SV=1	00078					ü								IITHPNFNGNTLDNDIMLIK	531.031	1	6.1144e+09	Medium				9409	0	3	HCD	761.731	2283.18	-0.695522	15.1863	88.056	-60	42411	20240920_E3_NEO7_DelChiaro_Dagdas_GMI_ID1802_onbead_try_dig_20per_sample_5.raw
103358		AT3G53110.1	Symbols: LOS4 P-loop containing nucleoside triphosphate hydrolases superfamily protein chr3:19687968-19690423 FORWARD LENGTH=496	00093					ü								FEDLNLSPELMK	371.135	1	1.01578e+07	High				6485	0	2	HCD	718.36	1435.71	-0.88231	0	88.0501	-45	42408	20240920_E3_NEO7_DelChiaro_Dagdas_GMI_ID1802_onbead_try_dig_20per_sample_5.raw
103359		AT5G42080.1	Symbols: ADL1, ADL1A, AG68, DRP1A, RSW9, DL1 dynamin-like protein chr5:16820661-16824536 REVERSE LENGTH=610	00332					ü								LYSIMEICR	354.759	1	3.41787e+07	Medium		M5(Oxidation): 100; C8(Methylthio): 100	M5(Oxidation); C8(Methylthio)	3336	0	2	HCD	595.273	1189.54	-1.49813	33.3609	88.0483	-45	42407	20240920_E3_NEO7_DelChiaro_Dagdas_GMI_ID1802_onbead_try_dig_20per_sample_5.raw
103360		AT1G03090.2	Symbols: MCCA methylcrotonyl-CoA carboxylase alpha chain, mitochondrial / 3-methylcrotonyl-CoA carboxylase 1 (MCCA) chr1:739715-743819 FORWARD LENGTH=734	00244					ü								HIEVQIFGDK	348.18	1	1.08462e+10	High				2929	0	2	HCD	593.316	1185.62	-1.71036	12.9144	88.033	-75	42399	20240920_E3_NEO7_DelChiaro_Dagdas_GMI_ID1802_onbead_try_dig_20per_sample_5.raw
103361		AT5G53460.3; AT5G53460.1; AT5G53460.2	Symbols: GLT1 NADH-dependent glutamate synthase 1 chr5:21700518-21709629 FORWARD LENGTH=2208<|>Symbols: GLT1 NADH-dependent glutamate synthase 1 chr5:21700518-21709629 FORWARD LENGTH=2208<|>Symbols: GLT1 NADH-dependent glutamate synthase 1 chr5:21700518-21709629 FORWARD LENGTH=2208	01572					ü								CNLELVDLDKVEDEEDK	412.686	1	2.31931e+06	High		C1(Methylthio): 100	C1(Methylthio)	10865	1	3	HCD	684.642	2051.91	-2.0586	13.9411	88.0293	-75	42397	20240920_E3_NEO7_DelChiaro_Dagdas_GMI_ID1802_onbead_try_dig_20per_sample_5.raw
103362		AT3G03960.1	Symbols: TCP-1/cpn60 chaperonin family protein chr3:1024432-1027604 FORWARD LENGTH=549	00498					ü								VWDLFATK	219.498	1	4.00919e+07	High				1420	0	2	HCD	490.265	979.524	-1.17795	16.2876	88.0274	-75	42396	20240920_E3_NEO7_DelChiaro_Dagdas_GMI_ID1802_onbead_try_dig_20per_sample_5.raw
103363		AT1G59870.1	Symbols: PEN3, PDR8, ATPDR8, ABCG36, ATABCG36 ABC-2 and Plant PDR ABC-type transporter family protein chr1:22034661-22039844 FORWARD LENGTH=1469	01146					ü								LSVDFAELYNQSALHQR	492.346	1	1.30825e+07	High				10565	0	3	HCD	664.337	1991	-0.471928	68.3081	88.0155	-60	42390	20240920_E3_NEO7_DelChiaro_Dagdas_GMI_ID1802_onbead_try_dig_20per_sample_5.raw
103364	ü	cont_P15636	Protease 1 OS=Achromobacter lyticus PE=1 SV=1	00206					ü								GVSGSCNIDVVCPEGDGRR	467.122	1	1.83059e+10	High		C6(Methylthio): 100; C12(Methylthio): 100	C6(Methylthio); C12(Methylthio)	6605	1	3	HCD	671.286	2011.84	-0.96725	0	88.0121	-60	42388	20240920_E3_NEO7_DelChiaro_Dagdas_GMI_ID1802_onbead_try_dig_20per_sample_5.raw
103365		AT3G13235.2; AT3G13235.1	Symbols: ubiquitin family protein chr3:4271492-4274348 REVERSE LENGTH=414<|>Symbols: ubiquitin family protein chr3:4271492-4274348 REVERSE LENGTH=414	00180					ü								GIDENWEAALEHNPEGFAR	511.799	1	8.21923e+07	High				13016	0	3	HCD	718.999	2154.98	-0.889987	0	88.0102	-60	42387	20240920_E3_NEO7_DelChiaro_Dagdas_GMI_ID1802_onbead_try_dig_20per_sample_5.raw
103366		AT2G32900.1	Symbols: ATZW10 centromere/kinetochore protein, putative (ZW10) chr2:13953807-13957470 FORWARD LENGTH=742	00015					ü								DLLAGHDLNDPTTPLSAPDLR	206.56	1	1.02994e+06	Medium				11423	0	3	HCD	744.381	2231.13	-0.901589	0	87.99	-75	42377	20240920_E3_NEO7_DelChiaro_Dagdas_GMI_ID1802_onbead_try_dig_20per_sample_5.raw
103367		AT3G60860.1	Symbols: SEC7-like guanine nucleotide exchange family protein chr3:22484804-22491510 FORWARD LENGTH=1793	00665					ü								TLIGDYLGEREDLALK	164.637	1	2.29037e+06	Medium				5794	1	3	HCD	602.659	1805.96	-0.874177	8.01989	87.9807	-75	42372	20240920_E3_NEO7_DelChiaro_Dagdas_GMI_ID1802_onbead_try_dig_20per_sample_5.raw
103368		AT3G54470.1	Symbols: uridine 5'-monophosphate synthase / UMP synthase (PYRE-F) (UMPS) chr3:20168285-20170245 REVERSE LENGTH=476	00234					ü								LFDIMLK	219.233	1	9.9283e+06	High				608	0	2	HCD	440.254	879.5	-1.12561	9.40581	87.9649	-60	42364	20240920_E3_NEO7_DelChiaro_Dagdas_GMI_ID1802_onbead_try_dig_20per_sample_5.raw
103369		AT1G22530.1; AT1G72150.1	Symbols: PATL2 PATELLIN 2 chr1:7955773-7958326 REVERSE LENGTH=683 | Symbols: PATL1 PATELLIN 1 chr1:27148558-27150652 FORWARD LENGTH=573	00365; 00473					ü								SSFVFVSDFR	199.409	1	9.04444e+06	High				3829	0	2	HCD	595.797	1190.59	1.84298	16.2357	87.9534	-45	42358	20240920_E3_NEO7_DelChiaro_Dagdas_GMI_ID1802_onbead_try_dig_20per_sample_5.raw
103370		AT5G64100.1	Symbols: Peroxidase superfamily protein chr5:25650824-25652062 REVERSE LENGTH=331	00245					ü								VELDEGSVDKFDTSFLR	401.067	1	2.28143e+06	High				11614	1	3	HCD	652.99	1956.96	0.710101	0	87.9438	-75	42353	20240920_E3_NEO7_DelChiaro_Dagdas_GMI_ID1802_onbead_try_dig_20per_sample_5.raw
103371		AT2G07698.1	Symbols: ATPase, F1 complex, alpha subunit protein chr2:3361474-3364028 FORWARD LENGTH=777	00290					ü								NFYANFQVDEIGR	202.869	1	2.69216e+06	Medium				7916	0	3	HCD	524.917	1572.74	-4.20651	80.0252	87.9344	-75	42348	20240920_E3_NEO7_DelChiaro_Dagdas_GMI_ID1802_onbead_try_dig_20per_sample_5.raw
103372	ü	cont_P00761	Trypsin OS=Sus scrofa PE=1 SV=1	00078					ü								IITHPNFNGNTLDNDIMLIK	521.057	1	1.11703e+09	Medium				9394	0	3	HCD	761.731	2283.18	-0.456359	0	87.9325	-75	42347	20240920_E3_NEO7_DelChiaro_Dagdas_GMI_ID1802_onbead_try_dig_20per_sample_5.raw
103373		AT3G59770.1	Symbols: SAC9 sacI homology domain-containing protein / WW domain-containing protein chr3:22079281-22085674 REVERSE LENGTH=1630	00634					ü								QLEMFLGMR	203.166	1	6.11334e+06	Medium				2960	0	2	HCD	562.782	1124.56	-2.09438	79.1753	87.9271	-60	42345	20240920_E3_NEO7_DelChiaro_Dagdas_GMI_ID1802_onbead_try_dig_20per_sample_5.raw
103374		AT2G20280.1	Symbols: Zinc finger C-x8-C-x5-C-x3-H type family protein chr2:8740054-8742349 REVERSE LENGTH=371	00123					ü								IDIYSDTRDEDGDMDEWDQETLEK	434.53	1	3.80725e+06	Medium				5628	1	3	HCD	973.409	2918.21	-0.971234	0	87.9252	-60	42344	20240920_E3_NEO7_DelChiaro_Dagdas_GMI_ID1802_onbead_try_dig_20per_sample_5.raw
103375		AT2G30490.1	Symbols: ATC4H, C4H, CYP73A5, REF3 cinnamate-4-hydroxylase chr2:12993861-12995683 REVERSE LENGTH=505	00001					ü								MDLLLLEK	275.857	1	2.08274e+07	High				1450	0	2	HCD	487.783	974.558	-0.770065	9.2471	87.9215	-60	42342	20240920_E3_NEO7_DelChiaro_Dagdas_GMI_ID1802_onbead_try_dig_20per_sample_5.raw
103376		AT3G04840.1	Symbols: Ribosomal protein S3Ae chr3:1329751-1331418 FORWARD LENGTH=262	00244					ü								VDRPADEMAVEEPTEIIGA	283.39	1	2.4519e+08	High				12825	1	3	HCD	681.33	2041.97	-0.155983	6.05931	87.9177	-60	42340	20240920_E3_NEO7_DelChiaro_Dagdas_GMI_ID1802_onbead_try_dig_20per_sample_5.raw
103377		AT1G52360.2; AT1G79990.1; AT3G15980.3; AT3G15980.2	Symbols: Coatomer, beta' subunit chr1:19499420-19505397 FORWARD LENGTH=970 | Symbols: structural molecules chr1:30084522-30091949 FORWARD LENGTH=1135 | Symbols: Coatomer, beta' subunit chr3:5412015-5418313 REVERSE LENGTH=918<|>Symbols: Coatomer, beta' subunit chr3:5412015-5418313 REVERSE LENGTH=918	00392; 00562; 00348					ü								ELGTCDLYPQSLK	328.74	1	3.04656e+07	High		C5(Methylthio): 100	C5(Methylthio)	7795	0	2	HCD	756.857	1512.71	-0.320897	0	87.9119	-45	42337	20240920_E3_NEO7_DelChiaro_Dagdas_GMI_ID1802_onbead_try_dig_20per_sample_5.raw
103378		AT2G44160.1	Symbols: MTHFR2 methylenetetrahydrofolate reductase 2 chr2:18262301-18265185 FORWARD LENGTH=594	00408					ü								SSPWSELDGLQPETR	423.111	1	2.93008e+07	High				9656	0	2	HCD	851.409	1701.81	1.16965	7.6011	87.9082	-45	42335	20240920_E3_NEO7_DelChiaro_Dagdas_GMI_ID1802_onbead_try_dig_20per_sample_5.raw
103379		AT1G53310.1; AT1G53310.3; AT1G53310.2	Symbols: ATPPC1, PEPC1, ATPEPC1, PPC1 phosphoenolpyruvate carboxylase 1 chr1:19884261-19888070 REVERSE LENGTH=967<|>Symbols: ATPPC1, PEPC1, ATPEPC1, PPC1 phosphoenolpyruvate carboxylase 1 chr1:19884261-19888070 REVERSE LENGTH=967<|>Symbols: ATPPC1, PEPC1, ATPEPC1, PPC1 phosphoenolpyruvate carboxylase 1 chr1:19884261-19888070 REVERSE LENGTH=967	00577					ü								LFSVDWYK	227.239	1	2.30337e+07	High				2039	0	2	HCD	529.271	1057.54	-0.239465	0	87.9063	-45	42334	20240920_E3_NEO7_DelChiaro_Dagdas_GMI_ID1802_onbead_try_dig_20per_sample_5.raw
103380		AT2G07698.1	Symbols: ATPase, F1 complex, alpha subunit protein chr2:3361474-3364028 FORWARD LENGTH=777	00290					ü								NFYANFQVDEIGR	341.92	1	3.98167e+07	Medium				8148	0	2	HCD	786.876	1572.74	0.303401	30.5541	87.9027	-45	42332	20240920_E3_NEO7_DelChiaro_Dagdas_GMI_ID1802_onbead_try_dig_20per_sample_5.raw
103381		AT1G22920.1	Symbols: CSN5A, JAB1, AJH1 COP9 signalosome 5A chr1:8109882-8111895 REVERSE LENGTH=357	00317					ü								ITVEQVHGLMSQVIK	192.336	1	2.33606e+06	High				2871	0	3	HCD	561.315	1681.93	-0.330292	5.75294	87.8893	-75	42325	20240920_E3_NEO7_DelChiaro_Dagdas_GMI_ID1802_onbead_try_dig_20per_sample_5.raw
103382		AT2G20140.1	Symbols: AAA-type ATPase family protein chr2:8692736-8694837 FORWARD LENGTH=443	00202					ü								EAVELPLTHPELYEDIGIKPPK	389.714	1	2.42937e+06	Medium				5531	1	4	HCD	622.839	2488.33	-0.279756	23.9077	87.8772	-60	42319	20240920_E3_NEO7_DelChiaro_Dagdas_GMI_ID1802_onbead_try_dig_20per_sample_5.raw
103383		AT5G65460.1	Symbols: KCA2, KAC2 kinesin like protein for actin based chloroplast movement 2 chr5:26161831-26169001 REVERSE LENGTH=1264	00548					ü								NQIAQLLQLEQEQK	254.915	1	6.84543e+06	Medium				4652	0	3	HCD	561.638	1682.9	-4.64663	30.883	87.8735	-60	42317	20240920_E3_NEO7_DelChiaro_Dagdas_GMI_ID1802_onbead_try_dig_20per_sample_5.raw
103384		AT2G37040.1; AT3G53260.1	Symbols: PAL1, ATPAL1 PHE ammonia lyase 1 chr2:15557602-15560237 REVERSE LENGTH=725 | Symbols: PAL2, ATPAL2 phenylalanine ammonia-lyase 2 chr3:19744256-19746619 REVERSE LENGTH=717	00319; 00311					ü								HHPGQIEAAAIMEHILDGSSYMK	579.616	1	1.24493e+07	High		M22(Oxidation): 100	M22(Oxidation)	17075	0	4	HCD	638.557	2551.21	0.471024	19.8714	87.8697	-60	42315	20240920_E3_NEO7_DelChiaro_Dagdas_GMI_ID1802_onbead_try_dig_20per_sample_5.raw
103385		AT5G06590.1	Symbols: unknown protein; Has 38 Blast hits to 38 proteins in 14 species: Archae - 0; Bacteria - 2; Metazoa - 0; Fungi - 0; Plants - 36; Viruses - 0; Other Eukaryotes - 0 (source: NCBI BLink). chr5:2016713-2018744 FORWARD LENGTH=314	00199					ü								ALPAPNASELSNEDEYATLEMDK	355.769	1	8.60083e+06	High				15363	0	3	HCD	836.721	2508.15	1.12244	0	87.862	-45	42311	20240920_E3_NEO7_DelChiaro_Dagdas_GMI_ID1802_onbead_try_dig_20per_sample_5.raw
103386		ATCG00750.1	Symbols: RPS11 ribosomal protein S11 chrC:78960-79376 REVERSE LENGTH=138	00112					ü								SGILLSFVR	245.598	1	1.00332e+07	High				378	0	2	HCD	496.301	991.595	1.85936	42.767	87.8601	-45	42310	20240920_E3_NEO7_DelChiaro_Dagdas_GMI_ID1802_onbead_try_dig_20per_sample_5.raw
103387		AT3G11710.1	Symbols: ATKRS-1 lysyl-tRNA synthetase 1 chr3:3702359-3705613 REVERSE LENGTH=626	00156					ü								LFFYDLHGDDFK	366.554	1	3.37775e+07	High				7352	0	3	HCD	506.242	1516.71	0.703121	0	87.8564	-45	42308	20240920_E3_NEO7_DelChiaro_Dagdas_GMI_ID1802_onbead_try_dig_20per_sample_5.raw
103388		AT3G17970.1	Symbols: atToc64-III, TOC64-III translocon at the outer membrane of chloroplasts 64-III chr3:6148030-6151794 FORWARD LENGTH=589	00424					ü								CPISVSFIGR	200.816	1	7.87456e+06	High	X	C1(Methylthio): 100	C1(Methylthio)	2952	0	2	HCD	562.783	1124.56	-0.684376	9.07801	87.8441	-75	42302	20240920_E3_NEO7_DelChiaro_Dagdas_GMI_ID1802_onbead_try_dig_20per_sample_5.raw
103389		AT1G03090.2	Symbols: MCCA methylcrotonyl-CoA carboxylase alpha chain, mitochondrial / 3-methylcrotonyl-CoA carboxylase 1 (MCCA) chr1:739715-743819 FORWARD LENGTH=734	00094					ü								LSYLSGVTIMEAAAR	399.31	1	6.73101e+07	High	X	M10(Oxidation): 100	M10(Oxidation)	5897	0	3	HCD	533.279	1597.82	-1.00221	0	87.8403	-75	42300	20240920_E3_NEO7_DelChiaro_Dagdas_GMI_ID1802_onbead_try_dig_20per_sample_5.raw
103390		AT3G11710.1	Symbols: ATKRS-1 lysyl-tRNA synthetase 1 chr3:3702359-3705613 REVERSE LENGTH=626	00156					ü								LFFYDLHGDDFK	339.196	1	2.96043e+07	High				7395	0	3	HCD	506.242	1516.71	0.219851	0	87.8297	-60	42295	20240920_E3_NEO7_DelChiaro_Dagdas_GMI_ID1802_onbead_try_dig_20per_sample_5.raw
103391		AT3G56130.1	Symbols: biotin/lipoyl attachment domain-containing protein chr3:20826852-20829007 FORWARD LENGTH=281	00182					ü								LAALEASGSTNYVLVTSPAVGK	447.632	1	2.2632e+09	High				5617	0	3	HCD	716.723	2148.15	-0.13794	0	87.8229	-60	42291	20240920_E3_NEO7_DelChiaro_Dagdas_GMI_ID1802_onbead_try_dig_20per_sample_5.raw
103392		AT5G16390.1	Symbols: CAC1, CAC1A, BCCP, BCCP1 chloroplastic acetylcoenzyme A carboxylase 1 chr5:5361098-5363020 REVERSE LENGTH=280	00134					ü								QLDCELVIR	227.536	1	2.4052e+09	High		C4(Methylthio): 100	C4(Methylthio)	3685	0	2	HCD	567.786	1134.56	-0.687885	10.1243	87.8211	-60	42290	20240920_E3_NEO7_DelChiaro_Dagdas_GMI_ID1802_onbead_try_dig_20per_sample_5.raw
103393		AT5G35360.1	Symbols: CAC2 acetyl Co-enzyme a carboxylase biotin carboxylase subunit chr5:13584300-13588268 FORWARD LENGTH=537	00197					ü								NAGVPTVPGSDGLLQSTEEAVR	404.221	1	6.00093e+06	High				11181	0	3	HCD	733.042	2197.11	0.501813	0	87.8171	-45	42288	20240920_E3_NEO7_DelChiaro_Dagdas_GMI_ID1802_onbead_try_dig_20per_sample_5.raw
103394		AT1G59610.1	Symbols: ADL3, CF1, DRP2B, DL3 dynamin-like 3 chr1:21893413-21900780 FORWARD LENGTH=920	00215					ü								SLAAVQALLSNQGPPK	359.605	1	3.64979e+08	High				1986	0	3	HCD	531.97	1593.9	0.438634	11.2807	87.8152	-45	42287	20240920_E3_NEO7_DelChiaro_Dagdas_GMI_ID1802_onbead_try_dig_20per_sample_5.raw
103395		AT1G79040.1	Symbols: PSBR photosystem II subunit R chr1:29736085-29736781 FORWARD LENGTH=140	00052					ü								PFGINGSMDLR	260.81	1	0	Unknown		N5(Deamidated): 100	N5(Deamidated)	4020	0	2	HCD	604.291	1207.57	-3.075	40.1241	87.8134	-45	42286	20240920_E3_NEO7_DelChiaro_Dagdas_GMI_ID1802_onbead_try_dig_20per_sample_5.raw
103396	ü	cont_P04264	Keratin, type II cytoskeletal 1 OS=Homo sapiens GN=KRT1 PE=1 SV=6	00186					ü								SLNNQFASFIDK	279.515	1	5.79724e+08	Medium	X	N3(Deamidated): 99.89	N3(Deamidated)	5458	0	2	HCD	692.846	1384.68	7.01351	11.0435	87.8115	-45	42285	20240920_E3_NEO7_DelChiaro_Dagdas_GMI_ID1802_onbead_try_dig_20per_sample_5.raw
103397		AT3G14790.1; AT1G53500.1	Symbols: RHM3, ATRHM3 rhamnose biosynthesis 3 chr3:4964791-4966875 FORWARD LENGTH=664 | Symbols: MUM4, RHM2, ATRHM2, ATMUM4 NAD-dependent epimerase/dehydratase family protein chr1:19967157-19969239 REVERSE LENGTH=667	00391; 00388					ü								TGWLGGLLGK	339.835	1	2.25845e+07	High				1722	0	2	HCD	501.293	1001.58	-0.0482337	3.78294	87.8085	-45	42283	20240920_E3_NEO7_DelChiaro_Dagdas_GMI_ID1802_onbead_try_dig_20per_sample_5.raw
103398		AT1G12270.1	Symbols: Hop1 stress-inducible protein, putative chr1:4172105-4174575 FORWARD LENGTH=572	00466					ü								EYDNAMETYQAGLEHDPSnqELLDGVK	454.785	1	0	Unknown		N19(Deamidated): 50; Q20(Deamidated): 50	Q20(Deamidated)	13056	0	3	HCD	1023.12	3067.36	3.44271	0	87.8066	-45	42282	20240920_E3_NEO7_DelChiaro_Dagdas_GMI_ID1802_onbead_try_dig_20per_sample_5.raw
103399	ü	cont_P13645; cont_O77727; cont_P13646.4	Keratin, type I cytoskeletal 10 OS=Homo sapiens GN=KRT10 PE=1 SV=6 | Keratin, type I cytoskeletal 15 OS=Ovis aries GN=KRT15 PE=2 SV=1 | Keratin, type I cytoskeletal 13	00246; 00201; 00202					ü								QSVEADINGLR	294.898	1	6.85978e+07	High		N8(Deamidated): 100	N-Term(Gln->pyro-Glu); N8(Deamidated)	3478	0	2	HCD	593.291	1185.57	-0.472734	10.747	87.8048	-45	42281	20240920_E3_NEO7_DelChiaro_Dagdas_GMI_ID1802_onbead_try_dig_20per_sample_5.raw
103400		AT5G13520.1	Symbols: peptidase M1 family protein chr5:4342117-4344571 REVERSE LENGTH=616	00598					ü								ETYHPIAQGVVESILSK	253.347	1	3.34049e+06	High				6330	0	3	HCD	624.335	1870.99	0.374439	29.3741	87.7951	-75	42276	20240920_E3_NEO7_DelChiaro_Dagdas_GMI_ID1802_onbead_try_dig_20per_sample_5.raw
103401	ü	cont_P15636	Protease 1 OS=Achromobacter lyticus PE=1 SV=1	00236					ü								SGTLACTGSLVNNTANDR	204.604	1	1.2333e+10	Medium		C6(Methylthio): 100	C6(Methylthio)	9543	0	3	HCD	613.948	1839.83	-2.05261	24.8271	87.7933	-75	42275	20240920_E3_NEO7_DelChiaro_Dagdas_GMI_ID1802_onbead_try_dig_20per_sample_5.raw
103402		AT1G19880.1	Symbols: Regulator of chromosome condensation (RCC1) family protein chr1:6900648-6903818 REVERSE LENGTH=538	00409					ü								TDIADRLEQLEVYDGK	358.861	1	3.56077e+06	High				10244	1	3	HCD	622.314	1864.93	-0.0356435	8.91187	87.7914	-75	42274	20240920_E3_NEO7_DelChiaro_Dagdas_GMI_ID1802_onbead_try_dig_20per_sample_5.raw
103403		AT3G13235.2; AT3G13235.1	Symbols: ubiquitin family protein chr3:4271492-4274348 REVERSE LENGTH=414<|>Symbols: ubiquitin family protein chr3:4271492-4274348 REVERSE LENGTH=414	00180					ü								GIDENWEAALEHNPEGFAR	551.704	1	6.00075e+07	High				13039	0	3	HCD	718.999	2154.98	-0.722608	0	87.7896	-75	42273	20240920_E3_NEO7_DelChiaro_Dagdas_GMI_ID1802_onbead_try_dig_20per_sample_5.raw
103404		AT3G27530.1	Symbols: GC6, MAG4 golgin candidate 6 chr3:10193778-10199659 REVERSE LENGTH=914	00186					ü								NEALLLLTHLTR	286.996	1	2.07033e+06	Medium				592	0	3	HCD	465.276	1393.81	-2.69772	68.2493	87.7848	-60	42271	20240920_E3_NEO7_DelChiaro_Dagdas_GMI_ID1802_onbead_try_dig_20per_sample_5.raw
103405		AT1G48600.2	Symbols: PMEAMT, AtPMEAMT S-adenosyl-L-methionine-dependent methyltransferases superfamily protein chr1:17966074-17969077 FORWARD LENGTH=491	00483					ü								WGLFIADK	240.267	1	6.37382e+06	High				1365	0	2	HCD	475.26	949.513	-1.39199	0	87.783	-60	42270	20240920_E3_NEO7_DelChiaro_Dagdas_GMI_ID1802_onbead_try_dig_20per_sample_5.raw
103406		AT5G50920.1; AT3G48870.1	Symbols: CLPC, ATHSP93-V, HSP93-V, DCA1, CLPC1 CLPC homologue 1 chr5:20715710-20719800 REVERSE LENGTH=929 | Symbols: ATCLPC, ATHSP93-III, HSP93-III Clp ATPase chr3:18122363-18126008 REVERSE LENGTH=952	00190; 00210					ü								QLGHNYIGSEHLLLGLLR	180.657	1	2.60966e+06	High				2692	0	4	HCD	509.038	2033.13	1.08204	42.5761	87.7792	-60	42268	20240920_E3_NEO7_DelChiaro_Dagdas_GMI_ID1802_onbead_try_dig_20per_sample_5.raw
103407	ü	cont_P00761	Trypsin OS=Sus scrofa PE=1 SV=1	00078					ü								IITHPNFNGNTLDNDIMLIK	371.219	1	3.55877e+07	Medium		N8(Deamidated): 100; N10(Deamidated): 100; M17(Oxidation): 100	N8(Deamidated); N10(Deamidated); M17(Oxidation)	11347	0	3	HCD	767.726	2301.16	9.42164	60.0187	87.7724	-60	42264	20240920_E3_NEO7_DelChiaro_Dagdas_GMI_ID1802_onbead_try_dig_20per_sample_5.raw
103408		AT2G37040.1; AT3G53260.1	Symbols: PAL1, ATPAL1 PHE ammonia lyase 1 chr2:15557602-15560237 REVERSE LENGTH=725 | Symbols: PAL2, ATPAL2 phenylalanine ammonia-lyase 2 chr3:19744256-19746619 REVERSE LENGTH=717	00319; 00311					ü								HHPGQIEAAAIMEHILDGSSYMK	713.708	1	3.20421e+07	High		M22(Oxidation): 100	M22(Oxidation)	17133	0	4	HCD	638.557	2551.21	-0.295819	54.9442	87.7666	-45	42261	20240920_E3_NEO7_DelChiaro_Dagdas_GMI_ID1802_onbead_try_dig_20per_sample_5.raw
103409		AT4G17330.1	Symbols: ATG2484-1, G2484-1 G2484-1 protein chr4:9689263-9697172 REVERSE LENGTH=2037	00337					ü								EIELSDVTVLER	328.109	1	8.42479e+06	Medium				4799	0	2	HCD	701.876	1402.75	2.04361	24.9138	87.7647	-45	42260	20240920_E3_NEO7_DelChiaro_Dagdas_GMI_ID1802_onbead_try_dig_20per_sample_5.raw
103410	ü	cont_P15497	Apolipoprotein A-I OS=Bos_taurus GN=APOA1 PE=1 SV=3	00047					ü								DSGRDYVAQFEASALGK	210.594	1	1.92885e+06	Medium				10897	1	3	HCD	605.295	1813.87	-0.747352	6.24299	87.7498	-75	42253	20240920_E3_NEO7_DelChiaro_Dagdas_GMI_ID1802_onbead_try_dig_20per_sample_5.raw
103411		AT5G45510.1	Symbols: Leucine-rich repeat (LRR) family protein chr5:18444798-18449071 FORWARD LENGTH=1222	00523					ü								AYQDGHSIFMELIDR	429.038	1	5.4994e+06	Medium		M10(Oxidation): 100	M10(Oxidation)	10205	0	3	HCD	604.285	1810.84	-1.40114	3.71147	87.7442	-75	42250	20240920_E3_NEO7_DelChiaro_Dagdas_GMI_ID1802_onbead_try_dig_20per_sample_5.raw
103412	ü	cont_P22629	Streptavidin OS=Streptomyces avidinii PE=1 SV=1	00109					ü								NAHSATTWSGQYVGGAEAR	506.326	1	4.41029e+10	High				12227	0	3	HCD	654.973	1962.9	-1.06695	0	87.7405	-75	42248	20240920_E3_NEO7_DelChiaro_Dagdas_GMI_ID1802_onbead_try_dig_20per_sample_5.raw
103413		AT3G07100.1	Symbols: ERMO2, SEC24A Sec23/Sec24 protein transport family protein chr3:2245689-2250077 REVERSE LENGTH=1038	00885					ü								LLYPNLFR	184.074	1	5.86418e+06	Medium				605	0	2	HCD	518.302	1035.6	-1.64447	68.7144	87.736	-60	42246	20240920_E3_NEO7_DelChiaro_Dagdas_GMI_ID1802_onbead_try_dig_20per_sample_5.raw
103414		AT1G30230.2	Symbols: Glutathione S-transferase, C-terminal-like;Translation elongation factor EF1B/ribosomal protein S6 chr1:10639286-10640601 FORWARD LENGTH=260	00143					ü								SSVLIDIKPWDDETDMK	450.23	1	1.64916e+07	Medium				11926	1	3	HCD	664.657	1991.96	-2.751	0	87.7341	-60	42245	20240920_E3_NEO7_DelChiaro_Dagdas_GMI_ID1802_onbead_try_dig_20per_sample_5.raw
103415	ü	cont_P35527	Keratin, type I cytoskeletal 9 OS=Homo sapiens GN=KRT9 PE=1 SV=3	00294					ü								EEMSQLTGQNSGDVNVEINVAPGK	350.003	1	4.95433e+08	High				16675	0	3	HCD	839.403	2516.19	0.415858	0	87.7322	-60	42244	20240920_E3_NEO7_DelChiaro_Dagdas_GMI_ID1802_onbead_try_dig_20per_sample_5.raw
103416	ü	cont_P04264	Keratin, type II cytoskeletal 1 OS=Homo sapiens GN=KRT1 PE=1 SV=6	00212					ü								WELLQQVDTSTR	264.952	1	6.77987e+06	High		Q6(Deamidated): 100	Q6(Deamidated)	6868	0	3	HCD	492.915	1476.73	-1.24232	55.4399	87.7285	-60	42242	20240920_E3_NEO7_DelChiaro_Dagdas_GMI_ID1802_onbead_try_dig_20per_sample_5.raw
103417		AT1G10290.1	Symbols: ADL6, DRP2A dynamin-like protein 6 chr1:3370774-3377120 FORWARD LENGTH=914	00392					ü								VVLEADGYQPYLISPEK	427.376	1	2.10666e+07	High				8078	0	3	HCD	641.003	1920.99	-0.632734	0	87.7247	-60	42240	20240920_E3_NEO7_DelChiaro_Dagdas_GMI_ID1802_onbead_try_dig_20per_sample_5.raw
103418		AT1G09620.1	Symbols: ATP binding;leucine-tRNA ligases;aminoacyl-tRNA ligases;nucleotide binding;ATP binding;aminoacyl-tRNA ligases chr1:3113077-3116455 REVERSE LENGTH=1091	01022					ü								LPFGEIEVLQSNK	338.522	1	1.2294e+07	Medium	X			4736	0	2	HCD	737.4	1473.79	-1.40508	7.37275	87.7169	-45	42236	20240920_E3_NEO7_DelChiaro_Dagdas_GMI_ID1802_onbead_try_dig_20per_sample_5.raw
103419		AT4G17330.1	Symbols: ATG2484-1, G2484-1 G2484-1 protein chr4:9689263-9697172 REVERSE LENGTH=2037	01327					ü								LASAAVAIAAAAAVAK	374.017	1	2.48222e+07	High				839	0	3	HCD	456.945	1368.82	-0.377217	0	87.7132	-45	42234	20240920_E3_NEO7_DelChiaro_Dagdas_GMI_ID1802_onbead_try_dig_20per_sample_5.raw
103420	ü	cont_P02769	Serum albumin OS=Bos_taurus GN=ALB PE=1 SV=4	00499					ü								cctEsLVNRRPcFsALTPDETYVPK	216.447	1	1.94588e+07	Medium	X	C1(Carbamidomethyl): 33.33; C2(Carbamidomethyl): 33.33; T3(Phospho): 33.33; S5(Phospho): 33.33; N8(Deamidated): 100; C12(Carbamidomethyl): 33.33; S14(Phospho): 33.33	N8(Deamidated); C12(Carbamidomethyl); S14(Phospho)	11999	2	4	HCD	742.582	2967.3	-1.432	5.85025	87.7113	-45	42233	20240920_E3_NEO7_DelChiaro_Dagdas_GMI_ID1802_onbead_try_dig_20per_sample_5.raw
103421		AT1G48090.1	Symbols: calcium-dependent lipid-binding family protein chr1:17732582-17758194 REVERSE LENGTH=4146	00254					ü								LALYHDSNSFPWEIEK	188.733	1	0	Unknown				11743	0	3	HCD	650.319	1948.94	-0.82846	0	87.7017	-75	42228	20240920_E3_NEO7_DelChiaro_Dagdas_GMI_ID1802_onbead_try_dig_20per_sample_5.raw
103422		AT1G17190.1	Symbols: ATGSTU26, GSTU26 glutathione S-transferase tau 26 chr1:5875452-5876375 FORWARD LENGTH=220	00098					ü								FWAEFIDK	197.329	1	1.98969e+06	Medium				2675	0	2	HCD	528.263	1055.52	-0.56083	44.5533	87.6942	-75	42224	20240920_E3_NEO7_DelChiaro_Dagdas_GMI_ID1802_onbead_try_dig_20per_sample_5.raw
103423		AT1G62740.1	Symbols: Hop2 stress-inducible protein, putative chr1:23231026-23233380 FORWARD LENGTH=571	00076					ü								LGAAHLGLNQFDEAVEAYSK	448.086	1	6.80923e+06	High				11845	0	3	HCD	711.691	2133.06	-1.15372	0	87.6881	-60	42221	20240920_E3_NEO7_DelChiaro_Dagdas_GMI_ID1802_onbead_try_dig_20per_sample_5.raw
103424		AT1G80410.2	Symbols: EMB2753 tetratricopeptide repeat (TPR)-containing protein chr1:30227779-30234832 REVERSE LENGTH=911	00519					ü								HYADISEDQFDFHSYCLR	361.341	1	5.56046e+06	Medium		C16(Methylthio): 100	C16(Methylthio)	5830	0	4	HCD	573.741	2291.94	-2.91194	0	87.6862	-60	42220	20240920_E3_NEO7_DelChiaro_Dagdas_GMI_ID1802_onbead_try_dig_20per_sample_5.raw
103425		AT1G07890.8; AT1G07890.7; AT1G07890.5; AT1G07890.4; AT1G07890.2; AT1G07890.3; AT1G07890.1	Symbols: APX1, MEE6, CS1, ATAPX1, ATAPX01 ascorbate peroxidase 1 chr1:2438005-2439435 FORWARD LENGTH=250<|>Symbols: APX1, MEE6, CS1, ATAPX1, ATAPX01 ascorbate peroxidase 1 chr1:2438005-2439435 FORWARD LENGTH=250<|>Symbols: APX1, MEE6, CS1, ATAPX1, ATAPX01 ascorbate peroxidase 1 chr1:2438005-2439435 FORWARD LENGTH=250<|>Symbols: APX1, MEE6, CS1, ATAPX1, ATAPX01 ascorbate peroxidase 1 chr1:2438005-2439435 FORWARD LENGTH=250<|>Symbols: APX1, MEE6, CS1, ATAPX1, ATAPX01 ascorbate peroxidase 1 chr1:2438005-2439435 FORWARD LENGTH=250<|>Symbols: APX1, MEE6, CS1, ATAPX1, ATAPX01 ascorbate peroxidase 1 chr1:2438005-2439435 FORWARD LENGTH=250<|>Symbols: APX1, MEE6, CS1, ATAPX1, ATAPX01 ascorbate peroxidase 1 chr1:2438005-2439435 FORWARD LENGTH=250	00224					ü								YAADEDAFFADYAEAHMK	415.368	1	1.78579e+07	Medium				6968	0	3	HCD	688.959	2064.86	-0.3968	59.6295	87.6824	-60	42218	20240920_E3_NEO7_DelChiaro_Dagdas_GMI_ID1802_onbead_try_dig_20per_sample_5.raw
103426		AT5G65900.1	Symbols: DEA(D/H)-box RNA helicase family protein chr5:26358328-26361244 FORWARD LENGTH=633	00287					ü								LLDHLENTNGFIFK	272.333	1	5.57417e+06	Medium		N9(Deamidated): 100	N9(Deamidated)	7160	0	3	HCD	554.622	1661.85	-1.15507	47.5619	87.6806	-60	42217	20240920_E3_NEO7_DelChiaro_Dagdas_GMI_ID1802_onbead_try_dig_20per_sample_5.raw
103427		AT3G05280.1	Symbols: Integral membrane Yip1 family protein chr3:1503992-1505554 REVERSE LENGTH=281	00090					ü								PFFDVDTSDVVER	265.877	1	4.43016e+06	Medium				7659	0	2	HCD	763.364	1525.72	2.94326	46.4877	87.6732	-45	42214	20240920_E3_NEO7_DelChiaro_Dagdas_GMI_ID1802_onbead_try_dig_20per_sample_5.raw
103428		AT1G14830.1	Symbols: ADL1C, ADL5, DRP1C, DL1C DYNAMIN-like 1C chr1:5107699-5111470 REVERSE LENGTH=614	00300					ü								IPSIVALINK	335.155	1	2.40051e+08	High				86	0	2	HCD	534.345	1067.68	-0.516094	19.3942	87.6695	-45	42212	20240920_E3_NEO7_DelChiaro_Dagdas_GMI_ID1802_onbead_try_dig_20per_sample_5.raw
103429		AT1G78900.1; AT1G78900.2	Symbols: VHA-A vacuolar ATP synthase subunit A chr1:29660463-29664575 FORWARD LENGTH=623<|>Symbols: VHA-A vacuolar ATP synthase subunit A chr1:29660463-29664575 FORWARD LENGTH=623	00471					ü								FDPDFINIR	277.463	1	2.83189e+07	High				3113	0	2	HCD	568.79	1136.57	-0.153184	14.3817	87.6676	-45	42211	20240920_E3_NEO7_DelChiaro_Dagdas_GMI_ID1802_onbead_try_dig_20per_sample_5.raw
103430	ü	cont_P13647	Keratin, type II cytoskeletal 5 OS=Homo sapiens GN=KRT5 PE=1 SV=3	00293					ü								VDALMDEINFMK	454.869	1	2.33119e+07	High		M5(Oxidation): 100	M5(Oxidation)	6842	0	2	HCD	721.339	1441.67	0.122853	20.4875	87.6658	-45	42210	20240920_E3_NEO7_DelChiaro_Dagdas_GMI_ID1802_onbead_try_dig_20per_sample_5.raw
103431		AT1G36160.2; AT1G36160.1; AT1G36180.1	Symbols: ACC1 acetyl-CoA carboxylase 1 chr1:13534196-13543773 FORWARD LENGTH=2254<|>Symbols: ACC1, AT-ACC1, EMB22, GK, PAS3 acetyl-CoA carboxylase 1 chr1:13534196-13543773 FORWARD LENGTH=2254 | Symbols: ACC2 acetyl-CoA carboxylase 2 chr1:13546047-13558339 FORWARD LENGTH=2355	01864; 01965					ü								WLGGIFDK	182.941	1	1.28014e+09	High				1438	0	2	HCD	468.253	935.498	-0.241458	8.06684	87.6605	-45	42207	20240920_E3_NEO7_DelChiaro_Dagdas_GMI_ID1802_onbead_try_dig_20per_sample_5.raw
103432		AT4G01070.1	Symbols: GT72B1, UGT72B1 UDP-Glycosyltransferase superfamily protein chr4:461858-463300 REVERSE LENGTH=480	00225					ü								ALQEPGLDKPPVYPVGPLVNIGK	284.413	1	1.9475e+06	High				1907	1	3	HCD	801.121	2401.35	-0.4125	0	87.6565	-75	42205	20240920_E3_NEO7_DelChiaro_Dagdas_GMI_ID1802_onbead_try_dig_20per_sample_5.raw
103433		AT1G30230.2	Symbols: Glutathione S-transferase, C-terminal-like;Translation elongation factor EF1B/ribosomal protein S6 chr1:10639286-10640601 FORWARD LENGTH=260	00143					ü								SSVLIDIKPWDDETDMK	435.802	1	3.6918e+07	High				11993	1	3	HCD	664.658	1991.96	-2.38419	0	87.6472	-75	42200	20240920_E3_NEO7_DelChiaro_Dagdas_GMI_ID1802_onbead_try_dig_20per_sample_5.raw
103434		AT5G09880.1	Symbols: Splicing factor, CC1-like chr5:3081646-3085179 REVERSE LENGTH=527	00183					ü								DVYEFFSK	154.481	1	1.05536e+07	High				2148	0	2	HCD	517.744	1034.48	-1.72559	32.8201	87.6374	-60	42195	20240920_E3_NEO7_DelChiaro_Dagdas_GMI_ID1802_onbead_try_dig_20per_sample_5.raw
103435		AT1G36160.2; AT1G36160.1; AT1G36180.1	Symbols: ACC1 acetyl-CoA carboxylase 1 chr1:13534196-13543773 FORWARD LENGTH=2254<|>Symbols: ACC1, AT-ACC1, EMB22, GK, PAS3 acetyl-CoA carboxylase 1 chr1:13534196-13543773 FORWARD LENGTH=2254 | Symbols: ACC2 acetyl-CoA carboxylase 2 chr1:13546047-13558339 FORWARD LENGTH=2355	01864; 01965					ü								WLGGIFDK	179.292	1	2.65127e+09	High				1387	0	2	HCD	468.252	935.497	-1.8729	0	87.6299	-60	42191	20240920_E3_NEO7_DelChiaro_Dagdas_GMI_ID1802_onbead_try_dig_20per_sample_5.raw
103436	ü	cont_P00761	Trypsin OS=Sus scrofa PE=1 SV=1	00078					ü								IITHPNFNGNTLDNDIMLIK	345.303	1	2.68717e+08	Medium		M17(Oxidation): 100	M17(Oxidation)	11293	0	3	HCD	767.061	2299.17	-2.74855	17.8905	87.6241	-45	42188	20240920_E3_NEO7_DelChiaro_Dagdas_GMI_ID1802_onbead_try_dig_20per_sample_5.raw
103437		AT3G47470.1	Symbols: LHCA4, CAB4 light-harvesting chlorophyll-protein complex I subunit A4 chr3:17493622-17494773 REVERSE LENGTH=251	00091					ü								WFVQAELVNGR	304.007	1	1.37624e+07	Medium		N9(Deamidated): 100	N9(Deamidated)	5067	0	2	HCD	660.34	1319.67	-0.802431	42.8642	87.6222	-45	42187	20240920_E3_NEO7_DelChiaro_Dagdas_GMI_ID1802_onbead_try_dig_20per_sample_5.raw
103438		AT5G52560.1	Symbols: ATUSP, USP UDP-sugar pyrophosphorylase chr5:21331230-21334573 FORWARD LENGTH=614	00057					ü								LAFFDQIAR	281.053	1	2.04438e+07	High				1588	0	2	HCD	540.795	1080.58	-0.296617	2.67015	87.6147	-45	42183	20240920_E3_NEO7_DelChiaro_Dagdas_GMI_ID1802_onbead_try_dig_20per_sample_5.raw
103439		AT1G59610.1; AT1G10290.1	Symbols: ADL3, CF1, DRP2B, DL3 dynamin-like 3 chr1:21893413-21900780 FORWARD LENGTH=920 | Symbols: ADL6, DRP2A dynamin-like protein 6 chr1:3370774-3377120 FORWARD LENGTH=914	00052; 00052					ü								SAVLNSLIGHPVLPTGENGATR	247.451	1	0	Unknown		N5(Deamidated): 100; N18(Deamidated): 100	N5(Deamidated); N18(Deamidated)	8340	0	3	HCD	735.721	2205.15	-1.10204	17.6372	87.6107	-75	42181	20240920_E3_NEO7_DelChiaro_Dagdas_GMI_ID1802_onbead_try_dig_20per_sample_5.raw
103440		AT1G62020.1; AT2G21390.1	Symbols: Coatomer, alpha subunit chr1:22919814-22923728 FORWARD LENGTH=1216 | Symbols: Coatomer, alpha subunit chr2:9152428-9156577 FORWARD LENGTH=1218	00729; 00729					ü								nnVMGQFHNALYLGDVK	156.327	1	1.12371e+06	Medium		N1(Deamidated): 49.96; N2(Deamidated): 49.96	N1(Deamidated)	11423	0	3	HCD	640.978	1920.92	-3.61659	0	87.6089	-75	42180	20240920_E3_NEO7_DelChiaro_Dagdas_GMI_ID1802_onbead_try_dig_20per_sample_5.raw
103441	ü	cont_P02769	Serum albumin OS=Bos_taurus GN=ALB PE=1 SV=4	00089					ü								SLHTLFGDELCK	234.366	1	4.15662e+09	High		C11(Methylthio): 100	C11(Methylthio)	6235	0	3	HCD	470.224	1408.66	-1.4902	10.9041	87.6052	-75	42178	20240920_E3_NEO7_DelChiaro_Dagdas_GMI_ID1802_onbead_try_dig_20per_sample_5.raw
103442		AT4G02520.1	Symbols: ATGSTF2, ATPM24.1, ATPM24, GST2, GSTF2 glutathione S-transferase PHI 2 chr4:1110673-1111531 REVERSE LENGTH=212	00026					ü								NLDFELVHVELK	332.592	1	1.24661e+07	High				3923	0	3	HCD	485.932	1455.78	-1.88091	6.4698	87.6032	-75	42177	20240920_E3_NEO7_DelChiaro_Dagdas_GMI_ID1802_onbead_try_dig_20per_sample_5.raw
103443		AT5G42950.1	Symbols: GYF domain-containing protein chr5:17224436-17231044 FORWARD LENGTH=1714	01606					ü								SEAETLLIENLGSR	318.118	1	1.35377e+07	Medium				6162	0	3	HCD	511.269	1531.79	-2.56489	20.999	87.6014	-75	42176	20240920_E3_NEO7_DelChiaro_Dagdas_GMI_ID1802_onbead_try_dig_20per_sample_5.raw
103444		AT1G55490.1; AT1G55490.2; AT3G13470.1	Symbols: CPN60B, LEN1 chaperonin 60 beta chr1:20715717-20718673 REVERSE LENGTH=600<|>Symbols: CPN60B, LEN1 chaperonin 60 beta chr1:20715717-20718673 REVERSE LENGTH=600 | Symbols: TCP-1/cpn60 chaperonin family protein chr3:4389685-4392624 FORWARD LENGTH=596	00236; 00232					ü								SAENNLYVVEGMQFDR	347.161	1	1.13991e+07	Medium				10675	0	3	HCD	624.624	1871.86	-1.122	17.7478	87.5879	-60	42169	20240920_E3_NEO7_DelChiaro_Dagdas_GMI_ID1802_onbead_try_dig_20per_sample_5.raw
103445		AT1G36160.2; AT1G36160.1	Symbols: ACC1 acetyl-CoA carboxylase 1 chr1:13534196-13543773 FORWARD LENGTH=2254<|>Symbols: ACC1, AT-ACC1, EMB22, GK, PAS3 acetyl-CoA carboxylase 1 chr1:13534196-13543773 FORWARD LENGTH=2254	01595					ü								LLVIANDVTFK	306.725	1	1.88255e+08	High		N6(Deamidated): 100	N6(Deamidated)	1344	0	2	HCD	617.357	1233.71	-2.16082	8.42228	87.5849	-60	42167	20240920_E3_NEO7_DelChiaro_Dagdas_GMI_ID1802_onbead_try_dig_20per_sample_5.raw
103446		AT4G26630.1; AT4G26630.2	Symbols: DEK domain-containing chromatin associated protein chr4:13430873-13434877 REVERSE LENGTH=763<|>Symbols: DEK domain-containing chromatin associated protein chr4:13430873-13434877 REVERSE LENGTH=763	00448					ü								LFEFLEK	247.798	1	3.86172e+07	High				566	0	2	HCD	463.254	925.501	-1.75918	2.45328	87.583	-60	42166	20240920_E3_NEO7_DelChiaro_Dagdas_GMI_ID1802_onbead_try_dig_20per_sample_5.raw
103447		AT3G17390.1	Symbols: MTO3, SAMS3, MAT4 S-adenosylmethionine synthetase family protein chr3:5952484-5953665 REVERSE LENGTH=393	00374					ü								DDADFTWEVVKPLK	336.153	1	4.83159e+07	High				7784	1	3	HCD	554.95	1662.84	-1.38112	5.93462	87.579	-45	42164	20240920_E3_NEO7_DelChiaro_Dagdas_GMI_ID1802_onbead_try_dig_20per_sample_5.raw
103448		AT5G60790.1	Symbols: ATGCN1, GCN1 ABC transporter family protein chr5:24453760-24455767 REVERSE LENGTH=595	00031					ü								SAATSSNGVDSLSSGVDALQISDR	439.805	1	8.74212e+06	High		N7(Deamidated): 100	N7(Deamidated)	15401	0	3	HCD	780.039	2338.1	1.21514	57.0322	87.5775	-45	42163	20240920_E3_NEO7_DelChiaro_Dagdas_GMI_ID1802_onbead_try_dig_20per_sample_5.raw
103449		AT1G03090.2	Symbols: MCCA methylcrotonyl-CoA carboxylase alpha chain, mitochondrial / 3-methylcrotonyl-CoA carboxylase 1 (MCCA) chr1:739715-743819 FORWARD LENGTH=734	00212					ü								DFADSFLGAQR	307.664	1	1.82976e+10	High				4253	0	2	HCD	613.793	1226.58	-1.57597	28.6082	87.5756	-45	42162	20240920_E3_NEO7_DelChiaro_Dagdas_GMI_ID1802_onbead_try_dig_20per_sample_5.raw
103450		AT3G58610.2; AT3G58610.3; AT3G58610.1	Symbols: ketol-acid reductoisomerase chr3:21671561-21674639 FORWARD LENGTH=591<|>Symbols: ketol-acid reductoisomerase chr3:21671561-21674639 FORWARD LENGTH=591<|>Symbols: ketol-acid reductoisomerase chr3:21671561-21674639 FORWARD LENGTH=591	00092					ü								VSLAGYEEYIVR	180.288	1	1.49325e+06	Medium				4792	0	3	HCD	466.913	1398.72	-1.47406	0	87.5571	-75	42152	20240920_E3_NEO7_DelChiaro_Dagdas_GMI_ID1802_onbead_try_dig_20per_sample_5.raw
103451		AT3G52190.1	Symbols: PHF1 phosphate transporter traffic facilitator1 chr3:19354117-19356910 REVERSE LENGTH=398	00071					ü								DSDGDPVAVSVHPGGDYFVCSTSK	365.713	1	1.87956e+06	High		C20(Methylthio): 100	C20(Methylthio)	9828	0	3	HCD	829.027	2485.07	1.20417	32.2135	87.5552	-75	42151	20240920_E3_NEO7_DelChiaro_Dagdas_GMI_ID1802_onbead_try_dig_20per_sample_5.raw
103452		AT5G35360.1	Symbols: CAC2 acetyl Co-enzyme a carboxylase biotin carboxylase subunit chr5:13584300-13588268 FORWARD LENGTH=537	00197					ü								NAGVPTVPGSDGLLQSTEEAVR	459.787	1	2.92937e+08	High				10926	0	3	HCD	733.042	2197.11	1.49888	0	87.5475	-60	42147	20240920_E3_NEO7_DelChiaro_Dagdas_GMI_ID1802_onbead_try_dig_20per_sample_5.raw
103453		AT5G07440.2; AT5G07440.1	Symbols: GDH2 glutamate dehydrogenase 2 chr5:2356153-2358012 FORWARD LENGTH=411<|>Symbols: GDH2 glutamate dehydrogenase 2 chr5:2356153-2358012 FORWARD LENGTH=411	00244					ü								NPEGIDINALIK	371.084	1	1.7219e+07	Medium				1903	0	2	HCD	648.86	1296.71	-2.39454	0	87.538	-60	42142	20240920_E3_NEO7_DelChiaro_Dagdas_GMI_ID1802_onbead_try_dig_20per_sample_5.raw
103454		AT1G15690.1	Symbols: AVP1, ATAVP3, AVP-3, AtVHP1;1 Inorganic H pyrophosphatase family protein chr1:5399115-5402185 FORWARD LENGTH=770	00615					ü								QFNTIPGLMEGTAKPDYATCVK	480.034	1	2.10929e+07	Medium		C20(Methylthio): 100	C20(Methylthio)	15867	1	3	HCD	810.721	2430.15	-0.225894	0	87.523	-45	42134	20240920_E3_NEO7_DelChiaro_Dagdas_GMI_ID1802_onbead_try_dig_20per_sample_5.raw
103455	ü	cont_P15636	Protease 1 OS=Achromobacter lyticus PE=1 SV=1	00236					ü								SGTLACTGSLVNNTANDRK	342.864	1	5.67212e+10	High		C6(Methylthio): 100	C6(Methylthio)	12393	1	3	HCD	656.646	1967.92	-1.3644	0	87.5045	-75	42125	20240920_E3_NEO7_DelChiaro_Dagdas_GMI_ID1802_onbead_try_dig_20per_sample_5.raw
103456		AT2G39730.1	Symbols: RCA rubisco activase chr2:16570951-16573345 REVERSE LENGTH=474	00182					ü								MGINPIMMSAGELESGNAGEPAK	536.994	1	1.81344e+07	High		M1(Oxidation): 100	M1(Oxidation)	14101	0	3	HCD	774.026	2320.06	0.160649	0	87.4967	-60	42121	20240920_E3_NEO7_DelChiaro_Dagdas_GMI_ID1802_onbead_try_dig_20per_sample_5.raw
103457		AT4G08540.1	Symbols: DNA-directed RNA polymerase II protein chr4:5433760-5436326 FORWARD LENGTH=473	00390					ü								SIWNAHSVISSSLLESAHLPR	572.155	1	1.5508e+07	Medium				8233	0	4	HCD	576.807	2304.2	-1.98151	18.1527	87.4911	-60	42118	20240920_E3_NEO7_DelChiaro_Dagdas_GMI_ID1802_onbead_try_dig_20per_sample_5.raw
103458		AT3G59970.3	Symbols: MTHFR1 methylenetetrahydrofolate reductase 1 chr3:22151303-22154323 FORWARD LENGTH=592	00241					ü								IPAELTAALEPIK	328.735	1	1.45051e+07	High				839	0	3	HCD	455.937	1365.8	-1.26376	0	87.4853	-45	42115	20240920_E3_NEO7_DelChiaro_Dagdas_GMI_ID1802_onbead_try_dig_20per_sample_5.raw
103459	ü	cont_P15636	Protease 1 OS=Achromobacter lyticus PE=1 SV=1	00206					ü								GVSGSCNIDVVCPEGDGRR	418.4	1	7.29234e+09	High		C6(Methylthio): 100; C12(Methylthio): 100	C6(Methylthio); C12(Methylthio)	7050	1	3	HCD	671.288	2011.85	2.48516	0	87.4817	-45	42113	20240920_E3_NEO7_DelChiaro_Dagdas_GMI_ID1802_onbead_try_dig_20per_sample_5.raw
103460		AT1G03090.2	Symbols: MCCA methylcrotonyl-CoA carboxylase alpha chain, mitochondrial / 3-methylcrotonyl-CoA carboxylase 1 (MCCA) chr1:739715-743819 FORWARD LENGTH=734	00352					ü								VANGEPLPLSQSEVPMSGHAFEAR	417.987	1	8.09297e+06	Medium		M16(Oxidation): 100	M16(Oxidation)	16653	0	3	HCD	847.079	2539.22	-1.14779	0	87.4781	-45	42111	20240920_E3_NEO7_DelChiaro_Dagdas_GMI_ID1802_onbead_try_dig_20per_sample_5.raw
103461		AT1G20970.1	Symbols: FUNCTIONS IN: molecular_function unknown; INVOLVED IN: biological_process unknown; LOCATED IN: plasma membrane, vacuole; EXPRESSED IN: guard cell, cultured cell; BEST Arabidopsis thaliana protein match is: proton pump interactor 1 (TAIR:AT4G27500.1); Has 30201 Blast hits to 17322 proteins in 780 species: Archae - 12; Bacteria - 1396; Metazoa - 17338; Fungi - 3422; Plants - 5037; Viruses - 0; Other Eukaryotes - 2996 (source: NCBI BLink). chr1:7314338-7319246 FORWARD LENGTH=1364	00097					ü								VDAPSIADDDVLGVSQDSQTLEK	407.22	1	1.24679e+07	Medium				15768	0	3	HCD	801.389	2402.15	-1.44759	10.2615	87.4763	-45	42110	20240920_E3_NEO7_DelChiaro_Dagdas_GMI_ID1802_onbead_try_dig_20per_sample_5.raw
103462		AT1G12840.1	Symbols: DET3, ATVHA-C vacuolar ATP synthase subunit C (VATC) / V-ATPase C subunit / vacuolar proton pump C subunit (DET3) chr1:4375584-4378220 FORWARD LENGTH=375	00005					ü								YWVVSLPVK	188.933	1	1.26239e+06	Medium				878	0	2	HCD	545.817	1090.63	-2.65871	8.38134	87.4686	-75	42106	20240920_E3_NEO7_DelChiaro_Dagdas_GMI_ID1802_onbead_try_dig_20per_sample_5.raw
103463		AT3G05060.1	Symbols: NOP56-like pre RNA processing ribonucleoprotein chr3:1413174-1415564 REVERSE LENGTH=533	00103					ü								IDCIHNNAVMELLR	486.144	1	4.2539e+06	High		C3(Methylthio): 100; M10(Oxidation): 100	C3(Methylthio); M10(Oxidation)	9599	0	3	HCD	568.275	1702.81	1.34721	11.3912	87.4611	-75	42102	20240920_E3_NEO7_DelChiaro_Dagdas_GMI_ID1802_onbead_try_dig_20per_sample_5.raw
103464		AT3G04840.1	Symbols: Ribosomal protein S3Ae chr3:1329751-1331418 FORWARD LENGTH=262	00244					ü								VDRPADEMAVEEPTEIIGA	241.349	1	1.90699e+07	Medium				12969	1	3	HCD	681.328	2041.97	-2.13393	65.7237	87.4574	-75	42100	20240920_E3_NEO7_DelChiaro_Dagdas_GMI_ID1802_onbead_try_dig_20per_sample_5.raw
103465		AT1G62750.1	Symbols: ATSCO1, ATSCO1/CPEF-G, SCO1 Translation elongation factor EFG/EF2 protein chr1:23233622-23236321 REVERSE LENGTH=783	00694					ü								VEVVTPEEHLGDVIGDLNSR	474.264	1	1.15567e+07	Medium				11244	0	3	HCD	726.705	2178.1	-1.15078	0	87.4515	-60	42097	20240920_E3_NEO7_DelChiaro_Dagdas_GMI_ID1802_onbead_try_dig_20per_sample_5.raw
103466		AT5G25460.1	Symbols: Protein of unknown function, DUF642 chr5:8863430-8865394 FORWARD LENGTH=369	00028					ü								DGMLPNGDFELGPKPSDMK	167.781	1	9.96243e+06	High		N6(Deamidated): 100	N6(Deamidated)	12039	1	3	HCD	683.648	2048.93	-0.469142	88.039	87.4478	-60	42095	20240920_E3_NEO7_DelChiaro_Dagdas_GMI_ID1802_onbead_try_dig_20per_sample_5.raw
103467		AT1G14830.1	Symbols: ADL1C, ADL5, DRP1C, DL1C DYNAMIN-like 1C chr1:5107699-5111470 REVERSE LENGTH=614	00300					ü								IPSIVALINK	332.05	1	1.18922e+09	High				86	0	2	HCD	534.344	1067.68	-1.89053	23.5369	87.4447	-60	42093	20240920_E3_NEO7_DelChiaro_Dagdas_GMI_ID1802_onbead_try_dig_20per_sample_5.raw
103468		AT1G36160.2; AT1G36160.1; AT1G36180.1	Symbols: ACC1 acetyl-CoA carboxylase 1 chr1:13534196-13543773 FORWARD LENGTH=2254<|>Symbols: ACC1, AT-ACC1, EMB22, GK, PAS3 acetyl-CoA carboxylase 1 chr1:13534196-13543773 FORWARD LENGTH=2254 | Symbols: ACC2 acetyl-CoA carboxylase 2 chr1:13546047-13558339 FORWARD LENGTH=2355	01990; 02091					ü								QPVFVYIPMMGELR	382.146	1	9.29606e+06	Medium		M9(Oxidation): 100; M10(Oxidation): 100	M9(Oxidation); M10(Oxidation)	8989	0	2	HCD	856.427	1711.85	-4.42132	0	87.4378	-45	42089	20240920_E3_NEO7_DelChiaro_Dagdas_GMI_ID1802_onbead_try_dig_20per_sample_5.raw
103469	ü	cont_P22629	Streptavidin OS=Streptomyces avidinii PE=1 SV=1	00084					ü								YDSAPATDGSGTALGWTVAWKNNYR	623.289	1	1.1847e+07	High				17606	1	3	HCD	901.091	2701.26	-2.24541	28.9075	87.4359	-45	42088	20240920_E3_NEO7_DelChiaro_Dagdas_GMI_ID1802_onbead_try_dig_20per_sample_5.raw
103470		AT1G36160.2; AT1G36160.1	Symbols: ACC1 acetyl-CoA carboxylase 1 chr1:13534196-13543773 FORWARD LENGTH=2254<|>Symbols: ACC1, AT-ACC1, EMB22, GK, PAS3 acetyl-CoA carboxylase 1 chr1:13534196-13543773 FORWARD LENGTH=2254	01595					ü								LLVIANDVTFK	302.825	1	5.49073e+07	High		N6(Deamidated): 100	N6(Deamidated)	1133	0	2	HCD	617.357	1233.71	-0.975213	25.1444	87.4322	-45	42086	20240920_E3_NEO7_DelChiaro_Dagdas_GMI_ID1802_onbead_try_dig_20per_sample_5.raw
103471		AT4G20720.1	Symbols: dentin sialophosphoprotein-related chr4:11105409-11107841 FORWARD LENGTH=729	00301					ü								VDESFGFFEGK	292.906	1	1.75797e+07	Medium				4602	0	2	HCD	631.291	1261.57	0.923938	0	87.4303	-45	42085	20240920_E3_NEO7_DelChiaro_Dagdas_GMI_ID1802_onbead_try_dig_20per_sample_5.raw
103472		AT1G55540.2	Symbols: emb1011 Nuclear pore complex protein chr1:20734759-20743049 REVERSE LENGTH=1819	00756					ü								DSCAFILK	248.18	1	4.32219e+06	Medium		C3(Methylthio): 100	C3(Methylthio)	1480	0	2	HCD	471.724	942.441	-0.994828	29.0289	87.4135	-75	42076	20240920_E3_NEO7_DelChiaro_Dagdas_GMI_ID1802_onbead_try_dig_20per_sample_5.raw
103473	ü	cont_P00761	Trypsin OS=Sus scrofa PE=1 SV=1	00078					ü								IITHPNFNGNTLDNDIMLIK	406.118	1	3.53553e+08	High				9226	0	4	HCD	571.551	2283.18	0.386955	56.5133	87.3848	-45	42061	20240920_E3_NEO7_DelChiaro_Dagdas_GMI_ID1802_onbead_try_dig_20per_sample_5.raw
103474		AT1G03090.2	Symbols: MCCA methylcrotonyl-CoA carboxylase alpha chain, mitochondrial / 3-methylcrotonyl-CoA carboxylase 1 (MCCA) chr1:739715-743819 FORWARD LENGTH=734	00223					ü								EAAASFGVNTILLEK	365.478	1	9.82542e+09	Medium				4507	0	2	HCD	781.923	1562.84	-2.29484	7.97198	87.3806	-45	42058	20240920_E3_NEO7_DelChiaro_Dagdas_GMI_ID1802_onbead_try_dig_20per_sample_5.raw
103475		AT2G24580.1	Symbols: FAD-dependent oxidoreductase family protein chr2:10444928-10446178 REVERSE LENGTH=416	00156					ü								AVSMFQTLAIGHGAILR	300.346	1	1.1223e+06	Medium				3761	0	3	HCD	595.665	1784.98	-1.29413	4.57607	87.3748	-75	42055	20240920_E3_NEO7_DelChiaro_Dagdas_GMI_ID1802_onbead_try_dig_20per_sample_5.raw
103476	ü	cont_P15636	Protease 1 OS=Achromobacter lyticus PE=1 SV=1	00410					ü								VLGQLHGGPSSCSATGTNR	204.246	1	4.01934e+10	High		C12(Methylthio): 100	C12(Methylthio)	11545	0	3	HCD	629.964	1887.88	-1.6856	22.7408	87.3692	-75	42052	20240920_E3_NEO7_DelChiaro_Dagdas_GMI_ID1802_onbead_try_dig_20per_sample_5.raw
103477	ü	cont_P02768	Serum albumin OS=Homo sapiens GN=ALB PE=1 SV=2	00427					ü								FQNALLVR	275.795	1	8.90669e+06	High				752	0	2	HCD	480.784	960.561	-1.35279	46.1617	87.3635	-75	42049	20240920_E3_NEO7_DelChiaro_Dagdas_GMI_ID1802_onbead_try_dig_20per_sample_5.raw
103478		AT1G15690.1	Symbols: AVP1, ATAVP3, AVP-3, AtVHP1;1 Inorganic H pyrophosphatase family protein chr1:5399115-5402185 FORWARD LENGTH=770	00615					ü								QFNTIPGLMEGTAKPDYATCVK	232.194	1	3.87334e+06	Medium		M9(Oxidation): 100; C20(Methylthio): 100	N-Term(Gln->pyro-Glu); M9(Oxidation); C20(Methylthio)	16067	1	3	HCD	810.383	2429.14	7.01688	67.5528	87.3535	-60	42044	20240920_E3_NEO7_DelChiaro_Dagdas_GMI_ID1802_onbead_try_dig_20per_sample_5.raw
103479		AT1G36160.2; AT1G36160.1	Symbols: ACC1 acetyl-CoA carboxylase 1 chr1:13534196-13543773 FORWARD LENGTH=2254<|>Symbols: ACC1, AT-ACC1, EMB22, GK, PAS3 acetyl-CoA carboxylase 1 chr1:13534196-13543773 FORWARD LENGTH=2254	02070					ü								QSEAYANIELLQQQIK	324.429	1	1.2601e+07	Medium				7368	0	3	HCD	625.998	1875.98	-0.608833	9.5342	87.3516	-60	42043	20240920_E3_NEO7_DelChiaro_Dagdas_GMI_ID1802_onbead_try_dig_20per_sample_5.raw
103480		AT5G19770.1; AT5G19780.1; AT1G04820.1; AT1G50010.1; AT4G14960.2	Symbols: TUA3 tubulin alpha-3 chr5:6682761-6684474 REVERSE LENGTH=450<|>Symbols: TUA5 tubulin alpha-5 chr5:6687212-6688926 FORWARD LENGTH=450 | Symbols: TUA4, TOR2 tubulin alpha-4 chain chr1:1356421-1358266 REVERSE LENGTH=450<|>Symbols: TUA2 tubulin alpha-2 chain chr1:18517737-18519729 FORWARD LENGTH=450 | Symbols: TUA6 Tubulin/FtsZ family protein chr4:8548769-8550319 REVERSE LENGTH=450	00403; 00403; 00403					ü								AFVHWYVGEGMEEGEFSEAR	425.521	1	4.84003e+07	High				10698	0	3	HCD	777.344	2330.02	0.175552	0	87.3479	-60	42041	20240920_E3_NEO7_DelChiaro_Dagdas_GMI_ID1802_onbead_try_dig_20per_sample_5.raw
103481		AT5G14040.1	Symbols: PHT3;1 phosphate transporter 3;1 chr5:4531059-4532965 REVERSE LENGTH=375	00115					ü								SISSGFGILLK	262.35	1	1.57263e+08	High				394	0	2	HCD	561.331	1121.65	-2.40592	37.5366	87.3372	-45	42035	20240920_E3_NEO7_DelChiaro_Dagdas_GMI_ID1802_onbead_try_dig_20per_sample_5.raw
103482		AT3G62250.1	Symbols: UBQ5 ubiquitin 5 chr3:23037138-23037611 FORWARD LENGTH=157	00120					ü								ECPNATCGAGTFMASHFDR	551.254	1	4.13876e+10	High		C2(Methylthio): 100; C7(Methylthio): 100	C2(Methylthio); C7(Methylthio)	1667	0	3	HCD	702.936	2106.79	-1.29497	4.46566	87.3322	-45	42031	20240920_E3_NEO7_DelChiaro_Dagdas_GMI_ID1802_onbead_try_dig_20per_sample_5.raw
103483	ü	cont_P02769	Serum albumin OS=Bos_taurus GN=ALB PE=1 SV=4	00421					ü								LGEYGFQNALIVR	487.047	1	8.85966e+09	High				3853	0	2	HCD	740.4	1479.79	-1.9479	0.0391059	87.3308	-45	42030	20240920_E3_NEO7_DelChiaro_Dagdas_GMI_ID1802_onbead_try_dig_20per_sample_5.raw
103484		AT1G15930.2; AT1G15930.1	Symbols: Ribosomal protein L7Ae/L30e/S12e/Gadd45 family protein chr1:5471702-5472741 FORWARD LENGTH=144<|>Symbols: Ribosomal protein L7Ae/L30e/S12e/Gadd45 family protein chr1:5471702-5472741 FORWARD LENGTH=144	00116					ü								VVGCSCLVVK	245.637	1	2.61331e+06	High		C4(Methylthio): 100; C6(Methylthio): 100	C4(Methylthio); C6(Methylthio)	3314	0	2	HCD	549.763	1098.52	-0.0825794	18.3705	87.3268	-75	42028	20240920_E3_NEO7_DelChiaro_Dagdas_GMI_ID1802_onbead_try_dig_20per_sample_5.raw
103485		AT1G36160.2; AT1G36160.1; AT1G36180.1	Symbols: ACC1 acetyl-CoA carboxylase 1 chr1:13534196-13543773 FORWARD LENGTH=2254<|>Symbols: ACC1, AT-ACC1, EMB22, GK, PAS3 acetyl-CoA carboxylase 1 chr1:13534196-13543773 FORWARD LENGTH=2254 | Symbols: ACC2 acetyl-CoA carboxylase 2 chr1:13546047-13558339 FORWARD LENGTH=2355	01697; 01798					ü								WVIDTIVGK	204.152	1	2.98961e+09	High				1696	0	2	HCD	515.8	1030.59	-0.88716	3.71925	87.3231	-75	42026	20240920_E3_NEO7_DelChiaro_Dagdas_GMI_ID1802_onbead_try_dig_20per_sample_5.raw
103486		AT1G53590.1	Symbols: NTMC2TYPE6.1, NTMC2T6.1 Calcium-dependent lipid-binding (CaLB domain) family protein chr1:19996556-20000127 FORWARD LENGTH=751	00417					ü								EDIQTSFASDTTNLGSFSSDK	345.103	1	2.8453e+06	High				12303	0	3	HCD	750.672	2250	-1.02327	17.7512	87.3213	-75	42025	20240920_E3_NEO7_DelChiaro_Dagdas_GMI_ID1802_onbead_try_dig_20per_sample_5.raw
103487		AT5G25460.1	Symbols: Protein of unknown function, DUF642 chr5:8863430-8865394 FORWARD LENGTH=369	00028					ü								DGMLPNGDFELGPKPSDMK	271.796	1	1.06774e+07	Medium		N6(Deamidated): 100	N6(Deamidated)	11850	1	3	HCD	683.647	2048.93	-1.63227	17.5941	87.3175	-75	42023	20240920_E3_NEO7_DelChiaro_Dagdas_GMI_ID1802_onbead_try_dig_20per_sample_5.raw
103488	ü	cont_P00761	Trypsin OS=Sus scrofa PE=1 SV=1	00078					ü								IITHPNFNGNTLDNDIMLIK	489.205	1	6.1144e+09	Medium				9317	0	3	HCD	761.731	2283.18	-0.303036	30.6118	87.302	-60	42015	20240920_E3_NEO7_DelChiaro_Dagdas_GMI_ID1802_onbead_try_dig_20per_sample_5.raw
103489		AT1G30580.1	Symbols: GTP binding chr1:10831953-10835454 REVERSE LENGTH=394	00340					ü								GFICAEVMK	201.542	1	1.42525e+07	High		C4(Methylthio): 100	C4(Methylthio)	2254	0	2	HCD	522.24	1043.47	0.0786574	0	87.293	-45	42010	20240920_E3_NEO7_DelChiaro_Dagdas_GMI_ID1802_onbead_try_dig_20per_sample_5.raw
103490		AT5G04600.1	Symbols: RNA-binding (RRM/RBD/RNP motifs) family protein chr5:1323700-1325486 FORWARD LENGTH=222	00192					ü								RIEAAGIEYECPELVGNTQPVPK	576.994	1	7.6629e+06	High		C11(Methylthio): 100	C11(Methylthio)	15488	1	3	HCD	853.756	2559.25	-1.60451	9.42911	87.2911	-45	42009	20240920_E3_NEO7_DelChiaro_Dagdas_GMI_ID1802_onbead_try_dig_20per_sample_5.raw
103491		AT1G56110.1	Symbols: NOP56 homolog of nucleolar protein NOP56 chr1:20984544-20986893 REVERSE LENGTH=522	00077					ü								SFLELNLPK	310.309	1	6.6581e+07	High				1277	0	2	HCD	530.805	1060.6	-0.419213	9.97298	87.2845	-45	42005	20240920_E3_NEO7_DelChiaro_Dagdas_GMI_ID1802_onbead_try_dig_20per_sample_5.raw
103492		AT3G27530.1	Symbols: GC6, MAG4 golgin candidate 6 chr3:10193778-10199659 REVERSE LENGTH=914	00009					ü								GVVGMVFGDNQSSNEDSYIQR	269.332	1	723210	High				13381	0	3	HCD	768.019	2302.04	0.774284	11.2951	87.2776	-75	42001	20240920_E3_NEO7_DelChiaro_Dagdas_GMI_ID1802_onbead_try_dig_20per_sample_5.raw
103493		AT1G36160.2; AT1G36160.1; AT1G36180.1	Symbols: ACC1 acetyl-CoA carboxylase 1 chr1:13534196-13543773 FORWARD LENGTH=2254<|>Symbols: ACC1, AT-ACC1, EMB22, GK, PAS3 acetyl-CoA carboxylase 1 chr1:13534196-13543773 FORWARD LENGTH=2254 | Symbols: ACC2 acetyl-CoA carboxylase 2 chr1:13546047-13558339 FORWARD LENGTH=2355	01990; 02091					ü								QPVFVYIPMMGELR	245.855	1	9.69558e+06	High		M9(Oxidation): 100; M10(Oxidation): 100	M9(Oxidation); M10(Oxidation)	8747	0	3	HCD	571.29	1711.85	-0.0810517	31.1736	87.2738	-75	41999	20240920_E3_NEO7_DelChiaro_Dagdas_GMI_ID1802_onbead_try_dig_20per_sample_5.raw
103494	ü	cont_P02769	Serum albumin OS=Bos_taurus GN=ALB PE=1 SV=4	00421					ü								LGEYGFQNALIVR	374.299	1	1.29511e+07	High				3741	0	2	HCD	740.402	1479.8	0.93863	11.5372	87.272	-75	41998	20240920_E3_NEO7_DelChiaro_Dagdas_GMI_ID1802_onbead_try_dig_20per_sample_5.raw
103495		AT1G03090.2	Symbols: MCCA methylcrotonyl-CoA carboxylase alpha chain, mitochondrial / 3-methylcrotonyl-CoA carboxylase 1 (MCCA) chr1:739715-743819 FORWARD LENGTH=734	00406					ü								VETGVEQGDTVSMHYDPMIAK	499.633	1	5.00602e+09	High				14631	0	3	HCD	769.693	2307.06	-0.0813526	0	87.2642	-60	41995	20240920_E3_NEO7_DelChiaro_Dagdas_GMI_ID1802_onbead_try_dig_20per_sample_5.raw
103496	ü	cont_P02769	Serum albumin OS=Bos_taurus GN=ALB PE=1 SV=4	00421					ü								LGEYGFQNALIVR	455.827	1	7.04457e+07	High				3797	0	2	HCD	740.402	1479.8	0.196024	7.90554	87.2604	-60	41993	20240920_E3_NEO7_DelChiaro_Dagdas_GMI_ID1802_onbead_try_dig_20per_sample_5.raw
103497	ü	cont_P15636	Protease 1 OS=Achromobacter lyticus PE=1 SV=1	00206					ü								GVSGSCNIDVVCPEGDGRR	449.944	1	1.83059e+10	High		C6(Methylthio): 100; C12(Methylthio): 100	C6(Methylthio); C12(Methylthio)	6606	1	3	HCD	671.286	2011.84	-0.793714	0	87.2549	-60	41990	20240920_E3_NEO7_DelChiaro_Dagdas_GMI_ID1802_onbead_try_dig_20per_sample_5.raw
103498	ü	cont_P02769	Serum albumin OS=Bos_taurus GN=ALB PE=1 SV=4	00421					ü								LGEYGFQNALIVR	406.58	1	1.10752e+09	High				3683	0	3	HCD	493.936	1479.79	-0.947316	4.74974	87.253	-60	41989	20240920_E3_NEO7_DelChiaro_Dagdas_GMI_ID1802_onbead_try_dig_20per_sample_5.raw
103499		AT4G37910.1	Symbols: mtHsc70-1 mitochondrial heat shock protein 70-1 chr4:17825368-17828099 REVERSE LENGTH=682	00393					ü								VQEIVSEIFGK	299.656	1	3.11769e+07	High				2396	0	2	HCD	624.846	1248.69	1.42832	9.6223	87.2452	-45	41985	20240920_E3_NEO7_DelChiaro_Dagdas_GMI_ID1802_onbead_try_dig_20per_sample_5.raw
103500		AT3G59970.3	Symbols: MTHFR1 methylenetetrahydrofolate reductase 1 chr3:22151303-22154323 FORWARD LENGTH=592	00241					ü								IPAELTAALEPIK	409.014	1	7.5961e+07	High				767	0	2	HCD	683.403	1365.8	0.553388	52.3753	87.2422	-45	41983	20240920_E3_NEO7_DelChiaro_Dagdas_GMI_ID1802_onbead_try_dig_20per_sample_5.raw
103501		AT1G73450.1; AT1G73460.1	Symbols: Protein kinase superfamily protein chr1:27613856-27618635 FORWARD LENGTH=1152 | Symbols: Protein kinase superfamily protein chr1:27620122-27624899 FORWARD LENGTH=1169	00175; 00174					ü								IVETGEDIVFFGNK	364.648	1	1.02033e+07	High				6560	0	2	HCD	784.404	1567.8	0.793829	38.4114	87.2385	-45	41981	20240920_E3_NEO7_DelChiaro_Dagdas_GMI_ID1802_onbead_try_dig_20per_sample_5.raw
103502	ü	cont_P15636	Protease 1 OS=Achromobacter lyticus PE=1 SV=1	00409					ü								RVLGQLHGGPSSCSATGTNR	191.848	1	2.91345e+10	High		C13(Methylthio): 100	C13(Methylthio)	13227	1	3	HCD	681.995	2043.97	-4.72009	12.3644	87.2327	-75	41978	20240920_E3_NEO7_DelChiaro_Dagdas_GMI_ID1802_onbead_try_dig_20per_sample_5.raw
103503		AT1G12900.1; AT3G26650.1	Symbols: GAPA-2 glyceraldehyde 3-phosphate dehydrogenase A subunit 2 chr1:4392634-4394283 REVERSE LENGTH=399 | Symbols: GAPA, GAPA-1 glyceraldehyde 3-phosphate dehydrogenase A subunit chr3:9795226-9796848 FORWARD LENGTH=396	00313; 00316					ü								TFAEEVNAAFR	259.824	1	1.59635e+06	Medium		N7(Deamidated): 100	N7(Deamidated)	5258	0	2	HCD	628.298	1255.59	-5.43728	51.7361	87.2271	-75	41975	20240920_E3_NEO7_DelChiaro_Dagdas_GMI_ID1802_onbead_try_dig_20per_sample_5.raw
103504		AT3G02230.1; AT5G15650.1	Symbols: RGP1, ATRGP1 reversibly glycosylated polypeptide 1 chr3:415463-417304 FORWARD LENGTH=357 | Symbols: RGP2, ATRGP2 reversibly glycosylated polypeptide 2 chr5:5092203-5094093 FORWARD LENGTH=360	00040; 00040					ü								PFLQPYHLIIVQDGDPSK	547.31	1	8.1552e+06	High				6672	0	3	HCD	689.702	2067.09	-0.0531168	20.536	87.2233	-75	41973	20240920_E3_NEO7_DelChiaro_Dagdas_GMI_ID1802_onbead_try_dig_20per_sample_5.raw
103505	ü	cont_P02769	Serum albumin OS=Bos_taurus GN=ALB PE=1 SV=4	00421					ü								LGEYGFQNALIVR	411.14	1	2.23021e+08	High				3668	0	3	HCD	493.937	1479.8	-0.20523	2.22475	87.2214	-75	41972	20240920_E3_NEO7_DelChiaro_Dagdas_GMI_ID1802_onbead_try_dig_20per_sample_5.raw
103506		AT3G59970.3	Symbols: MTHFR1 methylenetetrahydrofolate reductase 1 chr3:22151303-22154323 FORWARD LENGTH=592	00241					ü								IPAELTAALEPIK	509.221	1	1.0592e+08	Medium				820	0	2	HCD	683.403	1365.8	-0.0725924	31.6003	87.2107	-60	41967	20240920_E3_NEO7_DelChiaro_Dagdas_GMI_ID1802_onbead_try_dig_20per_sample_5.raw
103507		AT5G28840.1; AT5G28840.2	Symbols: GME GDP-D-mannose 3',5'-epimerase chr5:10862472-10864024 REVERSE LENGTH=377<|>Symbols: GME GDP-D-mannose 3',5'-epimerase chr5:10862472-10864024 REVERSE LENGTH=377	00331					ü								ITYFWIK	213.711	1	3.98362e+07	High				1044	0	2	HCD	485.773	970.539	-0.639543	7.97875	87.204	-60	41963	20240920_E3_NEO7_DelChiaro_Dagdas_GMI_ID1802_onbead_try_dig_20per_sample_5.raw
103508		AT1G36160.2; AT1G36160.1	Symbols: ACC1 acetyl-CoA carboxylase 1 chr1:13534196-13543773 FORWARD LENGTH=2254<|>Symbols: ACC1, AT-ACC1, EMB22, GK, PAS3 acetyl-CoA carboxylase 1 chr1:13534196-13543773 FORWARD LENGTH=2254	02070					ü								QSEAYANIELLQQQIK	408.366	1	8.43185e+08	High				6674	0	3	HCD	626.001	1875.99	3.68409	2.27727	87.1906	-45	41956	20240920_E3_NEO7_DelChiaro_Dagdas_GMI_ID1802_onbead_try_dig_20per_sample_5.raw
103509	ü	cont_P02769	Serum albumin OS=Bos_taurus GN=ALB PE=1 SV=4	00421					ü								LGEYGFQNALIVR	398.958	1	8.85966e+09	High				3314	0	2	HCD	740.408	1479.81	9.43435	5.12125	87.1894	-45	41955	20240920_E3_NEO7_DelChiaro_Dagdas_GMI_ID1802_onbead_try_dig_20per_sample_5.raw
103510		AT4G01100.2	Symbols: ADNT1 adenine nucleotide transporter 1 chr4:477411-479590 FORWARD LENGTH=366	00245					ü								ENPYGLVENNELTVVTR	153.896	1	0	Unknown				10027	0	3	HCD	649.665	1946.98	0.0137979	0	87.1834	-75	41952	20240920_E3_NEO7_DelChiaro_Dagdas_GMI_ID1802_onbead_try_dig_20per_sample_5.raw
103511		AT1G57720.1; AT1G57720.2; AT1G09640.1	Symbols: Translation elongation factor EF1B, gamma chain chr1:21377873-21380114 FORWARD LENGTH=413<|>Symbols: Translation elongation factor EF1B, gamma chain chr1:21377873-21380114 FORWARD LENGTH=413 | Symbols: Translation elongation factor EF1B, gamma chain chr1:3120162-3122152 FORWARD LENGTH=414	00307; 00308					ü								YNDENMVSFVTLNK	162.446	1	6.86924e+06	High				8973	0	3	HCD	558.6	1673.78	0.363742	34.0595	87.1634	-60	41942	20240920_E3_NEO7_DelChiaro_Dagdas_GMI_ID1802_onbead_try_dig_20per_sample_5.raw
103512		AT3G57150.1	Symbols: NAP57, AtNAP57, CBF5, AtCBF5 homologue of NAP57 chr3:21154255-21155952 REVERSE LENGTH=565	00306					ü								LMIPGLLR	215.768	1	2.30668e+07	High				243	0	2	HCD	456.788	912.57	-0.302958	13.4836	87.1615	-60	41941	20240920_E3_NEO7_DelChiaro_Dagdas_GMI_ID1802_onbead_try_dig_20per_sample_5.raw
103513		AT5G02500.1; AT3G09440.1; AT3G09440.2	Symbols: HSC70-1, HSP70-1, AT-HSC70-1, HSC70 heat shock cognate protein 70-1 chr5:554055-556334 REVERSE LENGTH=651 | Symbols: Heat shock protein 70 (Hsp 70) family protein chr3:2903434-2905632 REVERSE LENGTH=649<|>Symbols: Heat shock protein 70 (Hsp 70) family protein chr3:2903434-2905632 REVERSE LENGTH=649	00430; 00430					ü								KEQVFSTYSDNQPGVLIQVYEGER	494.301	1	8.49627e+06	Medium				16222	1	3	HCD	929.462	2786.37	3.05144	0	87.1504	-45	41935	20240920_E3_NEO7_DelChiaro_Dagdas_GMI_ID1802_onbead_try_dig_20per_sample_5.raw
103514		AT1G36160.2; AT1G36160.1; AT1G36180.1	Symbols: ACC1 acetyl-CoA carboxylase 1 chr1:13534196-13543773 FORWARD LENGTH=2254<|>Symbols: ACC1, AT-ACC1, EMB22, GK, PAS3 acetyl-CoA carboxylase 1 chr1:13534196-13543773 FORWARD LENGTH=2254 | Symbols: ACC2 acetyl-CoA carboxylase 2 chr1:13546047-13558339 FORWARD LENGTH=2355	00962; 01064					ü								LMEQLVYPNPAAYR	311.18	1	6.53132e+06	Medium		Q4(Deamidated): 100	Q4(Deamidated)	8691	0	2	HCD	833.42	1665.83	1.85853	0	87.1467	-45	41933	20240920_E3_NEO7_DelChiaro_Dagdas_GMI_ID1802_onbead_try_dig_20per_sample_5.raw
103515	ü	cont_P15636	Protease 1 OS=Achromobacter lyticus PE=1 SV=1	00435					ü								VFTSWTGGGAAASR	265.99	1	1.4357e+11	High				6115	0	2	HCD	684.341	1367.68	3.68275	26.3729	87.1411	-45	41930	20240920_E3_NEO7_DelChiaro_Dagdas_GMI_ID1802_onbead_try_dig_20per_sample_5.raw
103516		AT4G04950.1	Symbols: thioredoxin family protein chr4:2517882-2519924 REVERSE LENGTH=488	00038					ü								QMDQVFSHLATDFPR	261.737	1	698787	High				10457	0	3	HCD	597.954	1791.85	0.211307	39.8823	87.1351	-75	41927	20240920_E3_NEO7_DelChiaro_Dagdas_GMI_ID1802_onbead_try_dig_20per_sample_5.raw
103517		AT3G57150.1	Symbols: NAP57, AtNAP57, CBF5, AtCBF5 homologue of NAP57 chr3:21154255-21155952 REVERSE LENGTH=565	00306					ü								LMIPGLLR	196.226	1	1.99744e+07	High				243	0	2	HCD	456.789	912.57	-0.0357589	15.261	87.1239	-75	41921	20240920_E3_NEO7_DelChiaro_Dagdas_GMI_ID1802_onbead_try_dig_20per_sample_5.raw
103518		AT4G16630.1	Symbols: DEA(D/H)-box RNA helicase family protein chr4:9362176-9366449 REVERSE LENGTH=789	00066					ü								DADAQSPWDFASYSSSVGEEHAR	476.644	1	5.78978e+06	High				8086	0	3	HCD	838.027	2512.06	0.0861292	5.47198	87.1191	-60	41919	20240920_E3_NEO7_DelChiaro_Dagdas_GMI_ID1802_onbead_try_dig_20per_sample_5.raw
103519		AT2G21390.1	Symbols: Coatomer, alpha subunit chr2:9152428-9156577 FORWARD LENGTH=1218	01176					ü								DVACPYCTAR	218.266	1	6.16287e+06	High		C4(Methylthio): 100; C7(Methylthio): 100	C4(Methylthio); C7(Methylthio)	1453	0	2	HCD	595.728	1190.45	1.62237	21.4367	87.1153	-60	41917	20240920_E3_NEO7_DelChiaro_Dagdas_GMI_ID1802_onbead_try_dig_20per_sample_5.raw
103520		AT4G34030.1	Symbols: MCCB 3-methylcrotonyl-CoA carboxylase chr4:16301298-16303949 FORWARD LENGTH=587	00148					ü								ICMFMANDPTVK	319.313	1	5.66427e+06	High		C2(Methylthio): 100	C2(Methylthio)	5437	0	2	HCD	708.314	1415.62	1.81655	9.92265	87.1115	-60	41915	20240920_E3_NEO7_DelChiaro_Dagdas_GMI_ID1802_onbead_try_dig_20per_sample_5.raw
103521		AT1G54270.1; AT3G13920.1; AT1G72730.1	Symbols: EIF4A-2 eif4a-2 chr1:20260495-20262018 FORWARD LENGTH=412 | Symbols: EIF4A1, RH4, TIF4A1 eukaryotic translation initiation factor 4A1 chr3:4592635-4594128 REVERSE LENGTH=412 | Symbols: DEA(D/H)-box RNA helicase family protein chr1:27378040-27379593 REVERSE LENGTH=414	00184; 00184; 00186					ü								MFVLDEADEMLSR	561.427	1	6.64929e+06	High		M10(Oxidation): 100	M10(Oxidation)	7395	0	2	HCD	786.358	1571.71	0.524866	0	87.1037	-45	41911	20240920_E3_NEO7_DelChiaro_Dagdas_GMI_ID1802_onbead_try_dig_20per_sample_5.raw
103522		AT1G30630.1	Symbols: Coatomer epsilon subunit chr1:10858546-10860173 REVERSE LENGTH=292	00096					ü								EWLADPTVGNNAIIR	290.804	1	1.00973e+07	Medium				5548	0	2	HCD	834.942	1668.88	3.76782	57.4444	87.0962	-45	41907	20240920_E3_NEO7_DelChiaro_Dagdas_GMI_ID1802_onbead_try_dig_20per_sample_5.raw
103523		AT1G03090.2	Symbols: MCCA methylcrotonyl-CoA carboxylase alpha chain, mitochondrial / 3-methylcrotonyl-CoA carboxylase 1 (MCCA) chr1:739715-743819 FORWARD LENGTH=734	00244					ü								HIEVQIFGDK	325.905	1	1.08462e+10	High				2899	0	2	HCD	593.317	1185.63	0.0294187	14.9725	87.0775	-75	41898	20240920_E3_NEO7_DelChiaro_Dagdas_GMI_ID1802_onbead_try_dig_20per_sample_5.raw
103524		AT1G03090.2	Symbols: MCCA methylcrotonyl-CoA carboxylase alpha chain, mitochondrial / 3-methylcrotonyl-CoA carboxylase 1 (MCCA) chr1:739715-743819 FORWARD LENGTH=734	00094					ü								LSYLSGVTIMEAAAR	286.524	1	6.73101e+07	High	X	M10(Oxidation): 100	M10(Oxidation)	5882	0	3	HCD	533.28	1597.82	-0.781351	17.1145	87.0757	-75	41897	20240920_E3_NEO7_DelChiaro_Dagdas_GMI_ID1802_onbead_try_dig_20per_sample_5.raw
103525		AT4G17330.1	Symbols: ATG2484-1, G2484-1 G2484-1 protein chr4:9689263-9697172 REVERSE LENGTH=2037	01378					ü								SYDSILPGQGTPASILK	287.459	1	3.13395e+06	Medium				6176	0	3	HCD	582.98	1746.93	-1.21294	0	87.0692	-60	41894	20240920_E3_NEO7_DelChiaro_Dagdas_GMI_ID1802_onbead_try_dig_20per_sample_5.raw
103526		AT3G04840.1	Symbols: Ribosomal protein S3Ae chr3:1329751-1331418 FORWARD LENGTH=262	00065					ü								VFEVSLADLQGDEDNAYRK	466.798	1	1.6328e+07	Medium		N15(Deamidated): 100	N15(Deamidated)	14041	1	3	HCD	724.015	2170.03	0.359923	14.4099	87.0655	-60	41892	20240920_E3_NEO7_DelChiaro_Dagdas_GMI_ID1802_onbead_try_dig_20per_sample_5.raw
103527		AT5G16390.1	Symbols: CAC1, CAC1A, BCCP, BCCP1 chloroplastic acetylcoenzyme A carboxylase 1 chr5:5361098-5363020 REVERSE LENGTH=280	00134					ü								QLDCELVIR	223.449	1	2.4052e+09	High		C4(Methylthio): 100	C4(Methylthio)	3651	0	2	HCD	567.786	1134.57	0.487328	61.6833	87.0617	-60	41890	20240920_E3_NEO7_DelChiaro_Dagdas_GMI_ID1802_onbead_try_dig_20per_sample_5.raw
103528		AT1G53310.1; AT1G53310.3; AT1G53310.2; AT3G14940.1	Symbols: ATPPC1, PEPC1, ATPEPC1, PPC1 phosphoenolpyruvate carboxylase 1 chr1:19884261-19888070 REVERSE LENGTH=967<|>Symbols: ATPPC1, PEPC1, ATPEPC1, PPC1 phosphoenolpyruvate carboxylase 1 chr1:19884261-19888070 REVERSE LENGTH=967<|>Symbols: ATPPC1, PEPC1, ATPEPC1, PPC1 phosphoenolpyruvate carboxylase 1 chr1:19884261-19888070 REVERSE LENGTH=967 | Symbols: ATPPC3, PPC3 phosphoenolpyruvate carboxylase 3 chr3:5025584-5029476 FORWARD LENGTH=968	00153; 00153					ü								SPEEIFDALK	371.158	1	5.91125e+07	High				3255	0	2	HCD	574.796	1148.59	1.82841	18.4812	87.0604	-60	41889	20240920_E3_NEO7_DelChiaro_Dagdas_GMI_ID1802_onbead_try_dig_20per_sample_5.raw
103529		AT3G56130.1	Symbols: biotin/lipoyl attachment domain-containing protein chr3:20826852-20829007 FORWARD LENGTH=281	00182					ü								LAALEASGSTNYVLVTSPAVGK	422.906	1	2.2632e+09	High				5337	0	3	HCD	716.724	2148.16	1.13234	0	87.0586	-60	41888	20240920_E3_NEO7_DelChiaro_Dagdas_GMI_ID1802_onbead_try_dig_20per_sample_5.raw
103530		AT1G59610.1	Symbols: ADL3, CF1, DRP2B, DL3 dynamin-like 3 chr1:21893413-21900780 FORWARD LENGTH=920	00215					ü								SLAAVQALLSNQGPPK	400.555	1	3.64979e+08	High				1916	0	3	HCD	531.97	1593.9	0.660129	31.7432	87.0468	-45	41882	20240920_E3_NEO7_DelChiaro_Dagdas_GMI_ID1802_onbead_try_dig_20per_sample_5.raw
103531		AT1G05010.1; AT1G62380.1	Symbols: EFE, ACO4, EAT1 ethylene-forming enzyme chr1:1431419-1432695 REVERSE LENGTH=323 | Symbols: ACO2, ATACO2 ACC oxidase 2 chr1:23082340-23084068 FORWARD LENGTH=320	00176; 00179					ü								AHTDAGGIILLFQDDK	311.12	1	6.22044e+06	Medium				6816	0	3	HCD	571.966	1713.88	2.29213	34.3602	87.0452	-45	41881	20240920_E3_NEO7_DelChiaro_Dagdas_GMI_ID1802_onbead_try_dig_20per_sample_5.raw
103532		AT3G60190.1	Symbols: ADL4, ADLP2, EDR3, DRP1E, ADL1E, DL1E DYNAMIN-like 1E chr3:22244367-22247651 REVERSE LENGTH=624	00615					ü								DEIDAVAWVR	311.193	1	8.89203e+07	High				3701	0	2	HCD	587.3	1173.59	3.07833	26.483	87.0433	-45	41880	20240920_E3_NEO7_DelChiaro_Dagdas_GMI_ID1802_onbead_try_dig_20per_sample_5.raw
103533	ü	cont_P15636	Protease 1 OS=Achromobacter lyticus PE=1 SV=1	00410					ü								VLGQLHGGPSSCSATGTNR	206.294	1	4.01934e+10	High		C12(Methylthio): 100	C12(Methylthio)	11351	0	3	HCD	629.965	1887.88	-0.525229	72.5895	87.0358	-75	41876	20240920_E3_NEO7_DelChiaro_Dagdas_GMI_ID1802_onbead_try_dig_20per_sample_5.raw
103534		AT3G08580.1; AT3G08580.2; AT5G13490.2; AT5G13490.1	Symbols: AAC1 ADP/ATP carrier 1 chr3:2605706-2607030 REVERSE LENGTH=381<|>Symbols: AAC1 ADP/ATP carrier 1 chr3:2605706-2607030 REVERSE LENGTH=381 | Symbols: AAC2 ADP/ATP carrier 2 chr5:4336034-4337379 FORWARD LENGTH=385<|>Symbols: AAC2 ADP/ATP carrier 2 chr5:4336034-4337379 FORWARD LENGTH=385	00367; 00371					ü								LQLIVFGK	247.937	1	3.11287e+06	High		Q2(Deamidated): 100	Q2(Deamidated)	146	0	2	HCD	459.786	918.565	-1.36969	10.833	87.0326	-75	41874	20240920_E3_NEO7_DelChiaro_Dagdas_GMI_ID1802_onbead_try_dig_20per_sample_5.raw
103535		AT3G22660.1	Symbols: rRNA processing protein-related chr3:8016237-8017118 REVERSE LENGTH=293	00060					ü								LQDISWPEDVDWTHK	326.379	1	7.02596e+06	High				11236	0	3	HCD	623.632	1868.88	0.463089	0	87.0206	-60	41868	20240920_E3_NEO7_DelChiaro_Dagdas_GMI_ID1802_onbead_try_dig_20per_sample_5.raw
103536		AT4G34030.1	Symbols: MCCB 3-methylcrotonyl-CoA carboxylase chr4:16301298-16303949 FORWARD LENGTH=587	00148					ü								ICMFMANDPTVK	297.73	1	4.50277e+07	High		C2(Methylthio): 100	C2(Methylthio)	5472	0	3	HCD	472.545	1415.62	0.857563	3.25762	87.0169	-60	41866	20240920_E3_NEO7_DelChiaro_Dagdas_GMI_ID1802_onbead_try_dig_20per_sample_5.raw
103537		AT1G70770.1; AT1G70770.2; AT1G23170.2	Symbols: Protein of unknown function DUF2359, transmembrane chr1:26688622-26691185 REVERSE LENGTH=610<|>Symbols: Protein of unknown function DUF2359, transmembrane chr1:26688622-26691185 REVERSE LENGTH=610 | Symbols: Protein of unknown function DUF2359, transmembrane chr1:8212724-8215516 FORWARD LENGTH=615	00403; 00413					ü								FEAIYPLLK	246.715	1	1.77702e+07	High				597	0	2	HCD	547.319	1093.63	0.991476	16.6949	87.0149	-60	41865	20240920_E3_NEO7_DelChiaro_Dagdas_GMI_ID1802_onbead_try_dig_20per_sample_5.raw
103538	ü	cont_P00761	Trypsin OS=Sus scrofa PE=1 SV=1	00078					ü								IITHPNFNGNTLDNDIMLIK	455.794	1	6.03219e+08	High		N8(Deamidated): 99.79; M17(Oxidation): 100	N8(Deamidated); M17(Oxidation)	11072	0	3	HCD	767.394	2300.17	3.92886	0	87.0131	-60	41864	20240920_E3_NEO7_DelChiaro_Dagdas_GMI_ID1802_onbead_try_dig_20per_sample_5.raw
103539		AT5G05000.1; AT5G05000.2; AT5G05000.3	Symbols: TOC34, ATTOC34, OEP34 translocon at the outer envelope membrane of chloroplasts 34 chr5:1474262-1475772 REVERSE LENGTH=313<|>Symbols: TOC34, ATTOC34, OEP34 translocon at the outer envelope membrane of chloroplasts 34 chr5:1474262-1475772 REVERSE LENGTH=313<|>Symbols: TOC34, ATTOC34, OEP34 translocon at the outer envelope membrane of chloroplasts 34 chr5:1474262-1475772 REVERSE LENGTH=313	00031					ü								YKEEDVSSLTVLVMGK	420.27	1	7.20722e+06	Medium				6876	1	3	HCD	599.983	1797.93	1.64516	7.71737	87.0074	-45	41862	20240920_E3_NEO7_DelChiaro_Dagdas_GMI_ID1802_onbead_try_dig_20per_sample_5.raw
103540		AT1G08580.1	Symbols: unknown protein; Has 39 Blast hits to 39 proteins in 15 species: Archae - 0; Bacteria - 0; Metazoa - 0; Fungi - 0; Plants - 35; Viruses - 0; Other Eukaryotes - 4 (source: NCBI BLink). chr1:2715296-2716351 REVERSE LENGTH=123	00063					ü								GLVTMEDVEMASAQAASEDSK	419.221	1	3.58988e+07	Medium		M10(Oxidation): 100	M10(Oxidation)	11356	0	3	HCD	728.994	2184.97	1.96872	15.6602	86.998	-45	41857	20240920_E3_NEO7_DelChiaro_Dagdas_GMI_ID1802_onbead_try_dig_20per_sample_5.raw
103541		AT1G33790.2	Symbols: jacalin lectin family protein chr1:12256990-12260432 FORWARD LENGTH=745	00454					ü								FDYQGGSGAQLWDDGTNYNGVR	200.166	1	924320	High				10823	0	3	HCD	807.356	2420.05	0.144876	14.583	86.9921	-75	41854	20240920_E3_NEO7_DelChiaro_Dagdas_GMI_ID1802_onbead_try_dig_20per_sample_5.raw
103542		AT3G57290.1	Symbols: EIF3E, TIF3E1, ATEIF3E-1, INT-6, ATINT6, INT6 eukaryotic translation initiation factor 3E chr3:21196786-21199073 REVERSE LENGTH=441	00379					ü								WIVNLIR	177.973	1	2.78203e+06	Medium				419	0	2	HCD	457.284	913.561	-0.569735	22.7364	86.9901	-75	41853	20240920_E3_NEO7_DelChiaro_Dagdas_GMI_ID1802_onbead_try_dig_20per_sample_5.raw
103543		AT1G70770.1; AT1G70770.2; AT1G23170.2	Symbols: Protein of unknown function DUF2359, transmembrane chr1:26688622-26691185 REVERSE LENGTH=610<|>Symbols: Protein of unknown function DUF2359, transmembrane chr1:26688622-26691185 REVERSE LENGTH=610 | Symbols: Protein of unknown function DUF2359, transmembrane chr1:8212724-8215516 FORWARD LENGTH=615	00403; 00413					ü								FEAIYPLLK	251.956	1	1.04798e+07	High				598	0	2	HCD	547.319	1093.63	0.65631	13.1086	86.9845	-75	41850	20240920_E3_NEO7_DelChiaro_Dagdas_GMI_ID1802_onbead_try_dig_20per_sample_5.raw
103544		AT5G60790.1	Symbols: ATGCN1, GCN1 ABC transporter family protein chr5:24453760-24455767 REVERSE LENGTH=595	00191					ü								RAAEILFGLGFDK	311.851	1	7.94467e+06	High				2545	1	3	HCD	479.601	1436.79	-0.384526	1.59877	86.9826	-75	41849	20240920_E3_NEO7_DelChiaro_Dagdas_GMI_ID1802_onbead_try_dig_20per_sample_5.raw
103545	ü	cont_P22629	Streptavidin OS=Streptomyces avidinii PE=1 SV=1	00109					ü								NAHSATTWSGQYVGGAEAR	524.19	1	4.41029e+10	High				12081	0	3	HCD	654.973	1962.9	-0.142302	0	86.9808	-75	41848	20240920_E3_NEO7_DelChiaro_Dagdas_GMI_ID1802_onbead_try_dig_20per_sample_5.raw
103546		AT4G24220.1	Symbols: VEP1, AWI31 NAD(P)-binding Rossmann-fold superfamily protein chr4:12565219-12566474 FORWARD LENGTH=388	00361					ü								EYGFLGFR	179.955	1	4.4918e+06	Medium				2034	0	2	HCD	494.748	988.49	0.939161	41.6315	86.9764	-60	41846	20240920_E3_NEO7_DelChiaro_Dagdas_GMI_ID1802_onbead_try_dig_20per_sample_5.raw
103547		AT1G78850.1	Symbols: D-mannose binding lectin protein with Apple-like carbohydrate-binding domain chr1:29642072-29643397 REVERSE LENGTH=441	00409					ü								CWLGYELK	199.612	1	6.44409e+06	High		C1(Methylthio): 100	C1(Methylthio)	2123	0	2	HCD	529.246	1057.48	0.0889406	10.7321	86.9745	-60	41845	20240920_E3_NEO7_DelChiaro_Dagdas_GMI_ID1802_onbead_try_dig_20per_sample_5.raw
103548	ü	cont_P00761	Trypsin OS=Sus scrofa PE=1 SV=1	00058					ü								LGEHNIDVLEGNEQFINAAK	431.353	1	0	Unknown		N5(Deamidated): 100; N17(Deamidated): 99.84	N5(Deamidated); N17(Deamidated)	13371	0	3	HCD	738.365	2213.08	3.96125	51.6694	86.9727	-60	41844	20240920_E3_NEO7_DelChiaro_Dagdas_GMI_ID1802_onbead_try_dig_20per_sample_5.raw
103549		AT1G65010.1	Symbols: Plant protein of unknown function (DUF827) chr1:24149543-24154024 FORWARD LENGTH=1345	00804					ü								ENENLVDNVANMQNIAEESK	314.88	1	2.72396e+06	Medium				13802	0	3	HCD	754.349	2261.03	-1.57821	0	86.9708	-60	41843	20240920_E3_NEO7_DelChiaro_Dagdas_GMI_ID1802_onbead_try_dig_20per_sample_5.raw
103550		AT5G60790.1	Symbols: ATGCN1, GCN1 ABC transporter family protein chr5:24453760-24455767 REVERSE LENGTH=595	00191					ü								RAAEILFGLGFDK	306.842	1	1.46726e+07	High				2571	1	3	HCD	479.602	1436.79	0.69856	34.2213	86.9689	-60	41842	20240920_E3_NEO7_DelChiaro_Dagdas_GMI_ID1802_onbead_try_dig_20per_sample_5.raw
103551	ü	cont_P02769	Serum albumin OS=Bos_taurus GN=ALB PE=1 SV=4	00089					ü								SLHTLFGDELCK	283.981	1	1.64093e+10	High		C11(Methylthio): 100	C11(Methylthio)	6401	0	3	HCD	470.225	1408.66	1.03778	1.2122	86.9651	-60	41840	20240920_E3_NEO7_DelChiaro_Dagdas_GMI_ID1802_onbead_try_dig_20per_sample_5.raw
103552		AT5G40200.1	Symbols: DegP9 DegP protease 9 chr5:16070402-16073101 FORWARD LENGTH=592	00535					ü								GLAGMVENCEDEYMK	503.876	1	7.13688e+06	High		M5(Oxidation): 100; C9(Methylthio): 100	M5(Oxidation); C9(Methylthio)	2738	0	2	HCD	875.844	1750.68	0.976827	6.80269	86.9553	-45	41835	20240920_E3_NEO7_DelChiaro_Dagdas_GMI_ID1802_onbead_try_dig_20per_sample_5.raw
103553		AT4G29940.1	Symbols: PRHA pathogenesis related homeodomain protein A chr4:14648346-14652710 REVERSE LENGTH=796	00470					ü								QVFAETELPSK	319.885	1	9.25264e+06	High			N-Term(Gln->pyro-Glu)	4379	0	2	HCD	616.314	1231.62	0.741783	16.6052	86.9534	-45	41834	20240920_E3_NEO7_DelChiaro_Dagdas_GMI_ID1802_onbead_try_dig_20per_sample_5.raw
103554		ATCG00020.1	Symbols: PSBA photosystem II reaction center protein A chrC:383-1444 REVERSE LENGTH=353	00313					ü								VINTWADIINR	282.646	1	1.97772e+07	Medium				3596	0	2	HCD	657.863	1314.72	1.82511	5.77522	86.9497	-45	41832	20240920_E3_NEO7_DelChiaro_Dagdas_GMI_ID1802_onbead_try_dig_20per_sample_5.raw
103555		AT4G17330.1	Symbols: ATG2484-1, G2484-1 G2484-1 protein chr4:9689263-9697172 REVERSE LENGTH=2037	01378					ü								SYDSILPGQGTPASILK	349.603	1	7.18552e+06	High				5963	0	3	HCD	582.981	1746.93	0.462876	6.93616	86.9438	-75	41829	20240920_E3_NEO7_DelChiaro_Dagdas_GMI_ID1802_onbead_try_dig_20per_sample_5.raw
103556		ATCG00280.1	Symbols: PSBC photosystem II reaction center protein C chrC:33720-35141 FORWARD LENGTH=473	00363					ü								APWLEPLRGPNGLDLSR	231.816	1	2.79499e+06	Medium				4956	1	3	HCD	631.012	1891.02	0.902923	23.7969	86.9382	-75	41826	20240920_E3_NEO7_DelChiaro_Dagdas_GMI_ID1802_onbead_try_dig_20per_sample_5.raw
103557		AT4G35850.1	Symbols: Pentatricopeptide repeat (PPR) superfamily protein chr4:16983638-16986681 FORWARD LENGTH=444	00092					ü								LSDAFFFR	245.878	1	3.5666e+06	High				2401	0	2	HCD	501.756	1002.51	0.744432	27.6504	86.9301	-60	41822	20240920_E3_NEO7_DelChiaro_Dagdas_GMI_ID1802_onbead_try_dig_20per_sample_5.raw
103558		AT5G27540.1; AT5G27540.2	Symbols: MIRO1, emb2473 MIRO-related GTP-ase 1 chr5:9722816-9727112 FORWARD LENGTH=648<|>Symbols: MIRO1 MIRO-related GTP-ase 1 chr5:9722816-9727112 FORWARD LENGTH=648	00579					ü								LGDFNNLFR	232.19	1	5.25709e+06	Medium				2763	0	2	HCD	548.285	1095.56	3.8767	39.924	86.9263	-60	41820	20240920_E3_NEO7_DelChiaro_Dagdas_GMI_ID1802_onbead_try_dig_20per_sample_5.raw
103559		AT3G61960.1	Symbols: Protein kinase superfamily protein chr3:22941966-22944996 REVERSE LENGTH=626	00057					ü								EISILSTIDHPNIIR	306.718	1	3.26648e+06	Medium				2575	0	3	HCD	574.324	1720.96	-0.230081	40.9074	86.9245	-60	41819	20240920_E3_NEO7_DelChiaro_Dagdas_GMI_ID1802_onbead_try_dig_20per_sample_5.raw
103560		AT1G50500.2	Symbols: HIT1 Membrane trafficking VPS53 family protein chr1:18708217-18715597 REVERSE LENGTH=847	00730					ü								ALFPEGTPMEFQR	179.419	1	9.14472e+06	Medium				7638	0	2	HCD	761.874	1522.74	2.59852	42.6172	86.9147	-45	41814	20240920_E3_NEO7_DelChiaro_Dagdas_GMI_ID1802_onbead_try_dig_20per_sample_5.raw
103561		AT2G33800.1	Symbols: Ribosomal protein S5 family protein chr2:14300925-14302352 REVERSE LENGTH=303	00295					ü								GIPMEELWK	182.757	1	1.42552e+07	High				2706	0	2	HCD	551.784	1102.56	0.938923	7.38975	86.9128	-45	41813	20240920_E3_NEO7_DelChiaro_Dagdas_GMI_ID1802_onbead_try_dig_20per_sample_5.raw
103562		AT4G09320.1	Symbols: NDPK1 Nucleoside diphosphate kinase family protein chr4:5923424-5924366 FORWARD LENGTH=169	00036					ü								GLIGEVICR	284.045	1	1.25668e+07	High		C8(Methylthio): 100	C8(Methylthio)	2163	0	2	HCD	503.265	1005.52	0.368726	0	86.909	-45	41811	20240920_E3_NEO7_DelChiaro_Dagdas_GMI_ID1802_onbead_try_dig_20per_sample_5.raw
103563		AT3G01290.1	Symbols: SPFH/Band 7/PHB domain-containing membrane-associated protein family chr3:88252-89356 REVERSE LENGTH=285	00112					ü								LNLDDVFEQK	244.917	1	1.76345e+07	Medium				4200	0	2	HCD	610.813	1220.62	2.26241	11.8167	86.9053	-45	41809	20240920_E3_NEO7_DelChiaro_Dagdas_GMI_ID1802_onbead_try_dig_20per_sample_5.raw
103564		AT4G34030.1	Symbols: MCCB 3-methylcrotonyl-CoA carboxylase chr4:16301298-16303949 FORWARD LENGTH=587	00550					ü								LWDDGVIDPCDTRK	453.839	1	1.97795e+08	High		C10(Methylthio): 100	C10(Methylthio)	8206	1	3	HCD	560.256	1678.75	-0.842886	68.45	86.9034	-45	41808	20240920_E3_NEO7_DelChiaro_Dagdas_GMI_ID1802_onbead_try_dig_20per_sample_5.raw
103565		AT5G45690.1	Symbols: Protein of unknown function (DUF1264) chr5:18535139-18536259 REVERSE LENGTH=247	00166					ü								LPLGAPSLMMSPQDVNMGK	342.839	1	0	Unknown		M9(Oxidation): 100	M9(Oxidation)	12081	0	3	HCD	667.998	2001.98	-0.869915	5.44409	86.8957	-75	41804	20240920_E3_NEO7_DelChiaro_Dagdas_GMI_ID1802_onbead_try_dig_20per_sample_5.raw
103566		AT5G21326.1	Symbols: Ca2+regulated serine-threonine protein kinase family protein chr5:7218081-7221743 FORWARD LENGTH=439	00304					ü								KEEQPTSMNAFELISMSR	371.368	1	1.5478e+06	High				13761	1	3	HCD	700.002	2097.99	-1.3802	0	86.8938	-75	41803	20240920_E3_NEO7_DelChiaro_Dagdas_GMI_ID1802_onbead_try_dig_20per_sample_5.raw
103567		AT4G13730.1	Symbols: Ypt/Rab-GAP domain of gyp1p superfamily protein chr4:7970299-7974055 FORWARD LENGTH=449	00261					ü								NILTIFAK	192.004	1	2.63113e+06	Medium				179	0	2	HCD	460.284	919.56	-1.31596	12.5877	86.89	-75	41801	20240920_E3_NEO7_DelChiaro_Dagdas_GMI_ID1802_onbead_try_dig_20per_sample_5.raw
103568		AT2G07698.1	Symbols: ATPase, F1 complex, alpha subunit protein chr2:3361474-3364028 FORWARD LENGTH=777	00532					ü								DNGMHALIIYDDLSK	411.793	1	2.23858e+07	High				9329	0	3	HCD	568.947	1704.83	-0.205514	0.459101	86.8882	-75	41800	20240920_E3_NEO7_DelChiaro_Dagdas_GMI_ID1802_onbead_try_dig_20per_sample_5.raw
103569		AT2G32080.1	Symbols: PUR ALPHA-1 purin-rich alpha 1 chr2:13642716-13644036 REVERSE LENGTH=296	00253					ü								SSIILPLSGLK	266.052	1	5.7269e+06	High				338	0	2	HCD	564.356	1127.7	0.44511	3.28346	86.8838	-60	41798	20240920_E3_NEO7_DelChiaro_Dagdas_GMI_ID1802_onbead_try_dig_20per_sample_5.raw
103570		AT5G66570.1	Symbols: PSBO-1, OEE1, OEE33, OE33, PSBO1, MSP-1 PS II oxygen-evolving complex 1 chr5:26568744-26570124 FORWARD LENGTH=332	00209					ü								VPFLFTVK	234.3	1	8.2284e+06	High				221	0	2	HCD	475.789	950.572	0.690968	31.5167	86.8819	-60	41797	20240920_E3_NEO7_DelChiaro_Dagdas_GMI_ID1802_onbead_try_dig_20per_sample_5.raw
103571		AT2G29550.1	Symbols: TUB7 tubulin beta-7 chain chr2:12644258-12645932 REVERSE LENGTH=449	00020					ü								FWEVVNLEHGIDQTGR	436.582	1	1.30055e+07	High				10991	0	3	HCD	633.983	1899.93	-0.467507	15.4098	86.88	-60	41796	20240920_E3_NEO7_DelChiaro_Dagdas_GMI_ID1802_onbead_try_dig_20per_sample_5.raw
103572		AT4G09320.1	Symbols: NDPK1 Nucleoside diphosphate kinase family protein chr4:5923424-5924366 FORWARD LENGTH=169	00036					ü								GLIGEVICR	252.926	1	8.58145e+06	High		C8(Methylthio): 100	C8(Methylthio)	2133	0	2	HCD	503.265	1005.52	0.0649273	16.2834	86.8781	-60	41795	20240920_E3_NEO7_DelChiaro_Dagdas_GMI_ID1802_onbead_try_dig_20per_sample_5.raw
103573		AT5G35360.1	Symbols: CAC2 acetyl Co-enzyme a carboxylase biotin carboxylase subunit chr5:13584300-13588268 FORWARD LENGTH=537	00219					ü								VANEIGFPVMIK	337.416	1	1.38799e+07	Medium				3236	0	2	HCD	659.367	1317.73	2.57148	5.46803	86.8763	-60	41794	20240920_E3_NEO7_DelChiaro_Dagdas_GMI_ID1802_onbead_try_dig_20per_sample_5.raw
103574		AT3G10530.1	Symbols: Transducin/WD40 repeat-like superfamily protein chr3:3286277-3288670 FORWARD LENGTH=536	00163					ü								DVAFLHNDQFFAAAQK	437.11	1	2.30015e+07	High				10030	0	3	HCD	607.97	1821.9	1.87305	10.3233	86.8683	-45	41790	20240920_E3_NEO7_DelChiaro_Dagdas_GMI_ID1802_onbead_try_dig_20per_sample_5.raw
103575		AT5G35360.1	Symbols: CAC2 acetyl Co-enzyme a carboxylase biotin carboxylase subunit chr5:13584300-13588268 FORWARD LENGTH=537	00219					ü								VANEIGFPVMIK	316.467	1	2.14445e+07	High				3274	0	3	HCD	439.913	1317.72	0.801022	12.5089	86.8609	-45	41786	20240920_E3_NEO7_DelChiaro_Dagdas_GMI_ID1802_onbead_try_dig_20per_sample_5.raw
103576		AT4G34110.1	Symbols: PAB2, PABP2, ATPAB2 poly(A) binding protein 2 chr4:16336732-16339892 FORWARD LENGTH=629	00139					ü								ALHDTFSSFGNIVSCK	382.63	1	3.81263e+06	High		C15(Methylthio): 100	C15(Methylthio)	9965	0	3	HCD	591.276	1771.81	-0.611535	3.1914	86.8493	-75	41780	20240920_E3_NEO7_DelChiaro_Dagdas_GMI_ID1802_onbead_try_dig_20per_sample_5.raw
103577		AT2G29550.1	Symbols: TUB7 tubulin beta-7 chain chr2:12644258-12645932 REVERSE LENGTH=449	00020					ü								FWEVVNLEHGIDQTGR	428.57	1	8.0006e+06	High				10959	0	3	HCD	633.983	1899.94	0.495938	37.3562	86.8474	-75	41779	20240920_E3_NEO7_DelChiaro_Dagdas_GMI_ID1802_onbead_try_dig_20per_sample_5.raw
103578	ü	cont_P02769	Serum albumin OS=Bos_taurus GN=ALB PE=1 SV=4	00089					ü								SLHTLFGDELCK	253.69	1	4.15662e+09	High		C11(Methylthio): 100	C11(Methylthio)	6085	0	3	HCD	470.225	1408.66	-0.523248	0.697904	86.8437	-75	41777	20240920_E3_NEO7_DelChiaro_Dagdas_GMI_ID1802_onbead_try_dig_20per_sample_5.raw
103579		AT4G34670.1	Symbols: Ribosomal protein S3Ae chr4:16548724-16550222 FORWARD LENGTH=262	00244					ü								VDRPADETMVEEPTEIIGA	368.007	1	6.91466e+07	High				13518	1	3	HCD	691.333	2071.98	-0.704362	0	86.8378	-60	41775	20240920_E3_NEO7_DelChiaro_Dagdas_GMI_ID1802_onbead_try_dig_20per_sample_5.raw
103580		AT1G55830.2	Symbols: unknown protein; FUNCTIONS IN: molecular_function unknown; INVOLVED IN: biological_process unknown; LOCATED IN: cellular_component unknown; EXPRESSED IN: 22 plant structures; EXPRESSED DURING: 13 growth stages; CONTAINS InterPro DOMAIN/s: Protein of unknown function DUF812 (InterPro:IPR008530). chr1:20867918-20870205 REVERSE LENGTH=493	00306					ü								LLLLDQLHVEEPEAK	403.93	1	5.18267e+06	High				3594	0	3	HCD	582.993	1746.96	-0.241897	13.9231	86.8303	-60	41771	20240920_E3_NEO7_DelChiaro_Dagdas_GMI_ID1802_onbead_try_dig_20per_sample_5.raw
103581		AT3G10530.1	Symbols: Transducin/WD40 repeat-like superfamily protein chr3:3286277-3288670 FORWARD LENGTH=536	00163					ü								DVAFLHNDQFFAAAQK	427.883	1	4.51296e+07	High				10057	0	3	HCD	607.969	1821.89	0.767222	2.37606	86.8284	-60	41770	20240920_E3_NEO7_DelChiaro_Dagdas_GMI_ID1802_onbead_try_dig_20per_sample_5.raw
103582		AT2G07698.1	Symbols: ATPase, F1 complex, alpha subunit protein chr2:3361474-3364028 FORWARD LENGTH=777	00532					ü								DNGMHALIIYDDLSK	379.299	1	8.45852e+06	High				9359	0	3	HCD	568.947	1704.83	0.330903	4.40219	86.8266	-60	41769	20240920_E3_NEO7_DelChiaro_Dagdas_GMI_ID1802_onbead_try_dig_20per_sample_5.raw
103583		AT5G05170.1	Symbols: CESA3, IXR1, ATCESA3, ATH-B, CEV1 Cellulose synthase family protein chr5:1530401-1535090 REVERSE LENGTH=1065	00181					ü								IVDPVGLGNVAWK	252.406	1	7.844e+06	High				1589	0	2	HCD	684.389	1367.77	1.7882	74.4547	86.8223	-45	41767	20240920_E3_NEO7_DelChiaro_Dagdas_GMI_ID1802_onbead_try_dig_20per_sample_5.raw
103584		AT5G62690.1; AT5G62700.1	Symbols: TUB2 tubulin beta chain 2 chr5:25181560-25183501 FORWARD LENGTH=450<|>Symbols: TUB3 tubulin beta chain 3 chr5:25184501-25186426 FORWARD LENGTH=450	00078					ü								SGPYGQTFRPDNFVFGQSGAGNNWAK	465.112	1	1.77419e+07	Medium				18006	1	3	HCD	934.779	2802.32	6.8225	0	86.8148	-45	41763	20240920_E3_NEO7_DelChiaro_Dagdas_GMI_ID1802_onbead_try_dig_20per_sample_5.raw
103585		AT4G02520.1	Symbols: ATGSTF2, ATPM24.1, ATPM24, GST2, GSTF2 glutathione S-transferase PHI 2 chr4:1110673-1111531 REVERSE LENGTH=212	00118					ü								LAFEQIFK	235.062	1	1.81713e+07	High				853	0	2	HCD	498.282	995.557	1.06782	1.81984	86.8129	-45	41762	20240920_E3_NEO7_DelChiaro_Dagdas_GMI_ID1802_onbead_try_dig_20per_sample_5.raw
103586	ü	cont_P00761	Trypsin OS=Sus scrofa PE=1 SV=1	00078					ü								IITHPNFNGNTLDNDIMLIK	598.161	1	1.09143e+08	Medium	X	N8(Deamidated): 100; M17(Oxidation): 100	N8(Deamidated); M17(Oxidation)	11080	0	3	HCD	767.394	2300.17	3.84728	2.11504	86.811	-45	41761	20240920_E3_NEO7_DelChiaro_Dagdas_GMI_ID1802_onbead_try_dig_20per_sample_5.raw
103587		AT5G53930.1	Symbols: unknown protein; LOCATED IN: chloroplast; Has 1807 Blast hits to 1807 proteins in 277 species: Archae - 0; Bacteria - 0; Metazoa - 736; Fungi - 347; Plants - 385; Viruses - 0; Other Eukaryotes - 339 (source: NCBI BLink). chr5:21894387-21896283 REVERSE LENGTH=529	00274					ü								DDDLEAILK	223.534	1	1.19295e+06	Medium				2407	0	2	HCD	516.266	1031.53	-0.302947	73.2614	86.8013	-75	41756	20240920_E3_NEO7_DelChiaro_Dagdas_GMI_ID1802_onbead_try_dig_20per_sample_5.raw
103588		AT5G62690.1; AT5G62700.1	Symbols: TUB2 tubulin beta chain 2 chr5:25181560-25183501 FORWARD LENGTH=450<|>Symbols: TUB3 tubulin beta chain 3 chr5:25184501-25186426 FORWARD LENGTH=450	00078					ü								SGPYGQTFRPDNFVFGQSGAGNNWAK	492.671	1	9.83664e+06	Medium				17912	1	3	HCD	934.774	2802.31	1.98697	0	86.7836	-60	41747	20240920_E3_NEO7_DelChiaro_Dagdas_GMI_ID1802_onbead_try_dig_20per_sample_5.raw
103589		AT5G17920.1; AT5G17920.2	Symbols: ATCIMS, ATMETS, ATMS1 Cobalamin-independent synthase family protein chr5:5935771-5939195 FORWARD LENGTH=765<|>Symbols: ATCIMS Cobalamin-independent synthase family protein chr5:5935771-5939195 FORWARD LENGTH=765	00618					ü								SEHAFYLDWAVHSFR	270.426	1	3.75478e+06	Medium				11428	0	3	HCD	622.297	1864.88	-0.455352	55.9966	86.7818	-60	41746	20240920_E3_NEO7_DelChiaro_Dagdas_GMI_ID1802_onbead_try_dig_20per_sample_5.raw
103590		AT5G35360.1	Symbols: CAC2 acetyl Co-enzyme a carboxylase biotin carboxylase subunit chr5:13584300-13588268 FORWARD LENGTH=537	00219					ü								VANEIGFPVMIK	421.771	1	3.89094e+08	Medium				3188	0	2	HCD	659.367	1317.73	2.75571	31.4619	86.7682	-45	41739	20240920_E3_NEO7_DelChiaro_Dagdas_GMI_ID1802_onbead_try_dig_20per_sample_5.raw
103591		AT5G11200.2	Symbols: DEAD/DEAH box RNA helicase family protein chr5:3567389-3570686 FORWARD LENGTH=486	00006					ü								DNEAYEEELLDYEEEDEKVPDSGNK	528.085	1	1.33904e+07	Medium				7391	1	3	HCD	987.09	2959.25	1.94769	11.0463	86.7666	-45	41738	20240920_E3_NEO7_DelChiaro_Dagdas_GMI_ID1802_onbead_try_dig_20per_sample_5.raw
103592		AT2G26890.1	Symbols: GRV2, KAM2 DNAJ heat shock N-terminal domain-containing protein chr2:11462327-11473841 REVERSE LENGTH=2554	01503					ü								ILEISLNNVSSDDLNR	300.54	1	1.78316e+06	High				7718	0	3	HCD	601.314	1801.93	-0.757449	0.787537	86.7517	-75	41731	20240920_E3_NEO7_DelChiaro_Dagdas_GMI_ID1802_onbead_try_dig_20per_sample_5.raw
103593	ü	cont_P15636	Protease 1 OS=Achromobacter lyticus PE=1 SV=1	00236					ü								SGTLACTGSLVNNTANDRK	341.35	1	5.67212e+10	High		C6(Methylthio): 100	C6(Methylthio)	12391	1	3	HCD	656.646	1967.92	-1.37219	0	86.7498	-75	41730	20240920_E3_NEO7_DelChiaro_Dagdas_GMI_ID1802_onbead_try_dig_20per_sample_5.raw
103594		AT5G53400.1	Symbols: BOB1 HSP20-like chaperones superfamily protein chr5:21661588-21663383 FORWARD LENGTH=304	00016					ü								PMIFPFR	207.908	1	6.05362e+06	High				1073	0	2	HCD	454.247	907.486	0.397925	9.4245	86.7397	-60	41725	20240920_E3_NEO7_DelChiaro_Dagdas_GMI_ID1802_onbead_try_dig_20per_sample_5.raw
103595		AT4G16143.1; AT4G16143.2	Symbols: IMPA-2 importin alpha isoform 2 chr4:9134450-9137134 REVERSE LENGTH=535<|>Symbols: IMPA-2 importin alpha isoform 2 chr4:9134450-9137134 REVERSE LENGTH=535	00075					ü								KLESLPAMVGGVWSDDR	394.275	1	1.0344e+07	High				9692	1	3	HCD	620.649	1859.93	0.410857	45.7509	86.7359	-60	41723	20240920_E3_NEO7_DelChiaro_Dagdas_GMI_ID1802_onbead_try_dig_20per_sample_5.raw
103596		AT5G06110.2; AT5G06110.1	Symbols: DnaJ domain ;Myb-like DNA-binding domain chr5:1841009-1843000 REVERSE LENGTH=663<|>Symbols: DnaJ domain ;Myb-like DNA-binding domain chr5:1841009-1843000 REVERSE LENGTH=663	00232					ü								FYSTWYTFK	208.46	1	3.97857e+06	High				4486	0	2	HCD	621.796	1242.58	0.639059	73.0703	86.7341	-60	41722	20240920_E3_NEO7_DelChiaro_Dagdas_GMI_ID1802_onbead_try_dig_20per_sample_5.raw
103597	ü	cont_P00761	Trypsin OS=Sus scrofa PE=1 SV=1	00078					ü								IITHPNFNGNTLDNDIMLIK	421.283	1	3.99622e+07	High		N8(Deamidated): 99.72; M17(Oxidation): 100	N8(Deamidated); M17(Oxidation)	11281	0	4	HCD	575.797	2300.17	2.93837	13.3516	86.7261	-45	41718	20240920_E3_NEO7_DelChiaro_Dagdas_GMI_ID1802_onbead_try_dig_20per_sample_5.raw
103598		AT4G29510.1	Symbols: ATPRMT11, PRMT11, ATPRMT1B, PRMT1B arginine methyltransferase 11 chr4:14491739-14493752 FORWARD LENGTH=390	00203					ü								WLVEGGVVLPDK	294.486	1	8.46087e+06	High				1730	0	2	HCD	656.37	1311.73	1.9479	5.72906	86.7242	-45	41717	20240920_E3_NEO7_DelChiaro_Dagdas_GMI_ID1802_onbead_try_dig_20per_sample_5.raw
103599	ü	cont_P15636	Protease 1 OS=Achromobacter lyticus PE=1 SV=1	00206					ü								GVSGSCNIDVVCPEGDGRR	445.479	1	7.29234e+09	High		C6(Methylthio): 100; C12(Methylthio): 100	C6(Methylthio); C12(Methylthio)	7068	1	3	HCD	671.289	2011.85	2.93252	11.5174	86.7167	-45	41713	20240920_E3_NEO7_DelChiaro_Dagdas_GMI_ID1802_onbead_try_dig_20per_sample_5.raw
103600		AT3G13300.1	Symbols: VCS Transducin/WD40 repeat-like superfamily protein chr3:4304085-4309949 FORWARD LENGTH=1344	00821					ü								VFCSQVSNLSTEMAR	254.216	1	3.5031e+06	High		C3(Methylthio): 100	C3(Methylthio)	8723	0	3	HCD	573.261	1717.77	-0.661132	72.3449	86.7014	-75	41705	20240920_E3_NEO7_DelChiaro_Dagdas_GMI_ID1802_onbead_try_dig_20per_sample_5.raw
103601		ATCG00770.1	Symbols: RPS8 ribosomal protein S8 chrC:80068-80472 REVERSE LENGTH=134	00002					ü								GKDTIADIITSIR	336.281	1	9.10647e+06	High				2427	1	3	HCD	468.268	1402.79	-0.24801	10.7977	86.6913	-60	41700	20240920_E3_NEO7_DelChiaro_Dagdas_GMI_ID1802_onbead_try_dig_20per_sample_5.raw
103602	ü	cont_P02769	Serum albumin OS=Bos_taurus GN=ALB PE=1 SV=4	00372					ü								LAKEYEATLEECCAK	343.337	1	8.73141e+06	High		C12(Methylthio): 100; C13(Methylthio): 100	C12(Methylthio); C13(Methylthio)	6702	1	3	HCD	598.259	1792.76	-0.147786	6.63953	86.6895	-60	41699	20240920_E3_NEO7_DelChiaro_Dagdas_GMI_ID1802_onbead_try_dig_20per_sample_5.raw
103603		AT3G13300.1	Symbols: VCS Transducin/WD40 repeat-like superfamily protein chr3:4304085-4309949 FORWARD LENGTH=1344	00821					ü								VFCSQVSNLSTEMAR	444.371	1	9.17043e+06	Medium		C3(Methylthio): 100	C3(Methylthio)	8933	0	2	HCD	859.391	1717.77	2.40212	7.70276	86.6819	-45	41696	20240920_E3_NEO7_DelChiaro_Dagdas_GMI_ID1802_onbead_try_dig_20per_sample_5.raw
103604		AT1G07890.8; AT1G07890.7; AT1G07890.5; AT1G07890.4; AT1G07890.2; AT1G07890.3; AT1G07890.1	Symbols: APX1, MEE6, CS1, ATAPX1, ATAPX01 ascorbate peroxidase 1 chr1:2438005-2439435 FORWARD LENGTH=250<|>Symbols: APX1, MEE6, CS1, ATAPX1, ATAPX01 ascorbate peroxidase 1 chr1:2438005-2439435 FORWARD LENGTH=250<|>Symbols: APX1, MEE6, CS1, ATAPX1, ATAPX01 ascorbate peroxidase 1 chr1:2438005-2439435 FORWARD LENGTH=250<|>Symbols: APX1, MEE6, CS1, ATAPX1, ATAPX01 ascorbate peroxidase 1 chr1:2438005-2439435 FORWARD LENGTH=250<|>Symbols: APX1, MEE6, CS1, ATAPX1, ATAPX01 ascorbate peroxidase 1 chr1:2438005-2439435 FORWARD LENGTH=250<|>Symbols: APX1, MEE6, CS1, ATAPX1, ATAPX01 ascorbate peroxidase 1 chr1:2438005-2439435 FORWARD LENGTH=250<|>Symbols: APX1, MEE6, CS1, ATAPX1, ATAPX01 ascorbate peroxidase 1 chr1:2438005-2439435 FORWARD LENGTH=250	00210					ü								ALLDDPVFRPLVEK	316.233	1	3.19254e+07	High				2169	1	3	HCD	537.976	1611.91	1.22749	52.4539	86.6801	-45	41695	20240920_E3_NEO7_DelChiaro_Dagdas_GMI_ID1802_onbead_try_dig_20per_sample_5.raw
103605		AT1G12270.1	Symbols: Hop1 stress-inducible protein, putative chr1:4172105-4174575 FORWARD LENGTH=572	00466					ü								EYDNAMETYQAGLEHDPSNQELLDGVK	409.598	1	1.57366e+09	Medium				14899	0	3	HCD	1022.8	3066.38	5.94309	4.60503	86.6764	-45	41693	20240920_E3_NEO7_DelChiaro_Dagdas_GMI_ID1802_onbead_try_dig_20per_sample_5.raw
103606		AT1G27450.3	Symbols: APT1 adenine phosphoribosyl transferase 1 chr1:9532042-9533807 FORWARD LENGTH=284	00122					ü								DTIALFVDR	270.128	1	1.11093e+07	High				1819	0	2	HCD	525.286	1049.56	1.80483	6.35933	86.6744	-45	41692	20240920_E3_NEO7_DelChiaro_Dagdas_GMI_ID1802_onbead_try_dig_20per_sample_5.raw
103607		AT1G61580.1; AT1G43170.9; AT1G43170.1; AT1G43170.3; AT1G43170.6; AT1G43170.2; AT1G43170.8; AT1G43170.5; AT1G43170.7	Symbols: RPL3B, ARP2 R-protein L3 B chr1:22720833-22722402 REVERSE LENGTH=390 | Symbols: RP1 ribosomal protein 1 chr1:16266992-16268631 FORWARD LENGTH=389<|>Symbols: ARP1, emb2207, RPL3A, RP1 ribosomal protein 1 chr1:16266992-16268631 FORWARD LENGTH=389<|>Symbols: ARP1, RPL3A, RP1 ribosomal protein 1 chr1:16266992-16268631 FORWARD LENGTH=389<|>Symbols: RP1 ribosomal protein 1 chr1:16266992-16268631 FORWARD LENGTH=389<|>Symbols: ARP1, RPL3A, RP1 ribosomal protein 1 chr1:16266992-16268631 FORWARD LENGTH=389<|>Symbols: RP1 ribosomal protein 1 chr1:16266992-16268631 FORWARD LENGTH=389<|>Symbols: RP1 ribosomal protein 1 chr1:16266992-16268631 FORWARD LENGTH=389<|>Symbols: RP1 ribosomal protein 1 chr1:16266992-16268631 FORWARD LENGTH=389	00215; 00215					ü								DEMIDIIGVTK	241.851	1	4.30444e+07	High		M3(Oxidation): 100	M3(Oxidation)	4661	0	2	HCD	625.32	1249.63	-2.15584	41.6058	86.6666	-75	41688	20240920_E3_NEO7_DelChiaro_Dagdas_GMI_ID1802_onbead_try_dig_20per_sample_5.raw
103608		AT2G20990.1	Symbols: SYTA, NTMC2TYPE1.1, ATSYTA, NTMC2T1.1, SYT1 synaptotagmin A chr2:9014827-9017829 FORWARD LENGTH=541	00148					ü								WAANPNILVAIK	262.125	1	2.82447e+06	High				822	0	2	HCD	655.386	1309.76	0.938974	53.8352	86.6491	-60	41679	20240920_E3_NEO7_DelChiaro_Dagdas_GMI_ID1802_onbead_try_dig_20per_sample_5.raw
103609		AT1G01510.1	Symbols: AN NAD(P)-binding Rossmann-fold superfamily protein chr1:187235-189836 FORWARD LENGTH=636	00298					ü								EMPNVLILPR	227.39	1	2.44232e+07	High				1121	0	2	HCD	591.34	1181.67	1.54748	18.3653	86.6299	-45	41669	20240920_E3_NEO7_DelChiaro_Dagdas_GMI_ID1802_onbead_try_dig_20per_sample_5.raw
103610		AT1G03350.1	Symbols: BSD domain-containing protein chr1:822834-824246 REVERSE LENGTH=470	00279					ü								LEGNDGMGGGDVSETVKDEVESTYSVAK	567.755	1	1.78176e+07	Medium				16064	1	3	HCD	958.44	2873.3	1.97288	0	86.628	-45	41668	20240920_E3_NEO7_DelChiaro_Dagdas_GMI_ID1802_onbead_try_dig_20per_sample_5.raw
103611		AT1G36180.1; AT1G36160.2; AT1G36160.1	Symbols: ACC2 acetyl-CoA carboxylase 2 chr1:13546047-13558339 FORWARD LENGTH=2355 | Symbols: ACC1 acetyl-CoA carboxylase 1 chr1:13534196-13543773 FORWARD LENGTH=2254<|>Symbols: ACC1, AT-ACC1, EMB22, GK, PAS3 acetyl-CoA carboxylase 1 chr1:13534196-13543773 FORWARD LENGTH=2254	00238; 00340						ü							VHNDDEVR	302.628	1	7.80544e+06	High		N3(Deamidated): 100	N3(Deamidated)	2132	0	2	HCD	492.723	984.438	-0.175972	2.29491	19.5235	-60	5410	20240920_E3_NEO7_DelChiaro_Dagdas_GMI_ID1802_onbead_try_dig_20per_sample_6.raw
103612		AT2G36580.1; AT3G52990.1	Symbols: Pyruvate kinase family protein chr2:15339253-15342781 FORWARD LENGTH=527 | Symbols: Pyruvate kinase family protein chr3:19649046-19652237 FORWARD LENGTH=527	00491; 00491						ü							VALDHGK	170.777	1	8.75229e+06	Medium				72	0	2	HCD	370.209	739.411	2.30153	30.5563	19.5172	-45	5407	20240920_E3_NEO7_DelChiaro_Dagdas_GMI_ID1802_onbead_try_dig_20per_sample_6.raw
103613		AT4G17890.1	Symbols: AGD8 ARF-GAP domain 8 chr4:9937121-9939146 FORWARD LENGTH=413	00301						ü							SQVEESDEARK	275.858	1	1.60274e+06	Medium				4470	1	2	HCD	639.305	1277.6	4.39708	4.25607	19.5134	-45	5405	20240920_E3_NEO7_DelChiaro_Dagdas_GMI_ID1802_onbead_try_dig_20per_sample_6.raw
103614	ü	cont_P02672	Fibrinogen alpha chain OS=Bos_taurus GN=FGA PE=1 SV=5	00420						ü							QEFHTGK	257.919	1	1.4158e+07	High			N-Term(Gln->pyro-Glu)	390	0	2	HCD	415.196	829.386	2.07201	16.1288	19.5116	-45	5404	20240920_E3_NEO7_DelChiaro_Dagdas_GMI_ID1802_onbead_try_dig_20per_sample_6.raw
103615	ü	cont_P20930	Filaggrin OS=Homo sapiens GN=FLG PE=1 SV=3	00163						ü							GYSPTHR	181.065	1	1.58751e+07	Medium				232	0	2	HCD	409.202	817.397	2.022	19.03	19.5078	-45	5402	20240920_E3_NEO7_DelChiaro_Dagdas_GMI_ID1802_onbead_try_dig_20per_sample_6.raw
103616		AT1G15930.2; AT1G15930.1; AT2G32060.3; AT2G32060.1; AT2G32060.2	Symbols: Ribosomal protein L7Ae/L30e/S12e/Gadd45 family protein chr1:5471702-5472741 FORWARD LENGTH=144<|>Symbols: Ribosomal protein L7Ae/L30e/S12e/Gadd45 family protein chr1:5471702-5472741 FORWARD LENGTH=144 | Symbols: Ribosomal protein L7Ae/L30e/S12e/Gadd45 family protein chr2:13639228-13640104 REVERSE LENGTH=144<|>Symbols: Ribosomal protein L7Ae/L30e/S12e/Gadd45 family protein chr2:13639228-13640104 REVERSE LENGTH=144<|>Symbols: Ribosomal protein L7Ae/L30e/S12e/Gadd45 family protein chr2:13639228-13640104 REVERSE LENGTH=144	00107; 00107						ü							IDSEGNAR	162.166	1	2.45089e+06	High				626	0	2	HCD	431.207	861.406	0.473232	6.93012	19.5	-75	5399	20240920_E3_NEO7_DelChiaro_Dagdas_GMI_ID1802_onbead_try_dig_20per_sample_6.raw
103617		AT3G55610.1	Symbols: P5CS2 delta 1-pyrroline-5-carboxylate synthase 2 chr3:20624278-20628989 REVERSE LENGTH=726	00592						ü							SFHHEYSSK	170.236	1	1.36622e+06	High				2809	0	3	HCD	374.505	1121.5	-0.0386866	29.2625	19.486	-60	5392	20240920_E3_NEO7_DelChiaro_Dagdas_GMI_ID1802_onbead_try_dig_20per_sample_6.raw
103618		AT5G27470.1	Symbols: seryl-tRNA synthetase / serine--tRNA ligase chr5:9695087-9697154 FORWARD LENGTH=451	00437						ü							AKPVVADTK	204.16	1	2.4984e+06	High				694	1	2	HCD	464.777	928.546	-0.057915	35.8962	19.4766	-60	5387	20240920_E3_NEO7_DelChiaro_Dagdas_GMI_ID1802_onbead_try_dig_20per_sample_6.raw
103619		AT1G57660.1; AT1G57860.1	Symbols: Translation protein SH3-like family protein chr1:21355567-21356364 FORWARD LENGTH=164<|>Symbols: Translation protein SH3-like family protein chr1:21430034-21430827 REVERSE LENGTH=164	00110						ü							KQNDVLK	245.355	1	3.90714e+06	High	X			1118	1	2	HCD	422.748	844.489	-0.128334	6.98694	19.4747	-60	5386	20240920_E3_NEO7_DelChiaro_Dagdas_GMI_ID1802_onbead_try_dig_20per_sample_6.raw
103620		AT5G27470.1	Symbols: seryl-tRNA synthetase / serine--tRNA ligase chr5:9695087-9697154 FORWARD LENGTH=451	00437						ü							AKPVVADTK	206.805	1	1.56318e+06	Medium				1278	1	2	HCD	464.779	928.551	4.80835	55.6433	19.4667	-45	5382	20240920_E3_NEO7_DelChiaro_Dagdas_GMI_ID1802_onbead_try_dig_20per_sample_6.raw
103621	ü	cont_P02672	Fibrinogen alpha chain OS=Bos_taurus GN=FGA PE=1 SV=5	00420						ü							QEFHTGK	170.749	1	7.67539e+06	Medium				810	0	2	HCD	423.711	846.415	5.14231	7.57043	19.463	-45	5380	20240920_E3_NEO7_DelChiaro_Dagdas_GMI_ID1802_onbead_try_dig_20per_sample_6.raw
103622		AT5G60030.1	Symbols: unknown protein; BEST Arabidopsis thaliana protein match is: unknown protein (TAIR:AT1G75335.1); Has 1807 Blast hits to 1807 proteins in 277 species: Archae - 0; Bacteria - 0; Metazoa - 736; Fungi - 347; Plants - 385; Viruses - 0; Other Eukaryotes - 339 (source: NCBI BLink). chr5:24172082-24172960 REVERSE LENGTH=292	00171,00203						ü							EKLEDEQK	319.417	1	1.23769e+07	Medium				2913	1	2	HCD	509.759	1018.51	5.23716	17.0967	19.461	-45	5379	20240920_E3_NEO7_DelChiaro_Dagdas_GMI_ID1802_onbead_try_dig_20per_sample_6.raw
103623		AT3G53260.1	Symbols: PAL2, ATPAL2 phenylalanine ammonia-lyase 2 chr3:19744256-19746619 REVERSE LENGTH=717	00039						ü							GSHLDEVKK	358.31	1	1.08668e+07	Medium				1338	1	2	HCD	506.778	1012.55	5.56261	6.73738	19.4595	-45	5378	20240920_E3_NEO7_DelChiaro_Dagdas_GMI_ID1802_onbead_try_dig_20per_sample_6.raw
103624		AT3G59770.1	Symbols: SAC9 sacI homology domain-containing protein / WW domain-containing protein chr3:22079281-22085674 REVERSE LENGTH=1630	00449						ü							SHQNGVIR	191.473	1	1.20672e+06	High				666	0	2	HCD	455.746	910.485	-0.240558	19.5305	19.4515	-75	5374	20240920_E3_NEO7_DelChiaro_Dagdas_GMI_ID1802_onbead_try_dig_20per_sample_6.raw
103625		AT5G17920.1; AT5G17920.2	Symbols: ATCIMS, ATMETS, ATMS1 Cobalamin-independent synthase family protein chr5:5935771-5939195 FORWARD LENGTH=765<|>Symbols: ATCIMS Cobalamin-independent synthase family protein chr5:5935771-5939195 FORWARD LENGTH=765	00759						ü							SQLASAK	221.38	1	1.58611e+07	High				154	0	2	HCD	352.7	704.394	-0.018748	47.9451	19.4496	-75	5373	20240920_E3_NEO7_DelChiaro_Dagdas_GMI_ID1802_onbead_try_dig_20per_sample_6.raw
103626		AT5G46800.1	Symbols: BOU Mitochondrial substrate carrier family protein chr5:18988779-18989810 REVERSE LENGTH=300	00055						ü							QTVASEGTK	209.361	1	4.30492e+06	High				1668	0	2	HCD	460.737	920.467	-1.54089	13.5589	19.4422	-75	5369	20240920_E3_NEO7_DelChiaro_Dagdas_GMI_ID1802_onbead_try_dig_20per_sample_6.raw
103627		AT4G29380.1	Symbols: protein kinase family protein / WD-40 repeat family protein chr4:14458822-14464692 FORWARD LENGTH=1494	00873						ü							QPEVQGK	179.891	1	4.42478e+06	High				248	0	2	HCD	393.211	785.415	0.106054	19.4793	19.4349	-60	5365	20240920_E3_NEO7_DelChiaro_Dagdas_GMI_ID1802_onbead_try_dig_20per_sample_6.raw
103628		AT5G52560.1	Symbols: ATUSP, USP UDP-sugar pyrophosphorylase chr5:21331230-21334573 FORWARD LENGTH=614	00445						ü							NNPEDAAK	180.849	1	4.1549e+06	High				477	0	2	HCD	429.701	858.395	-0.329939	21.5332	19.4331	-60	5364	20240920_E3_NEO7_DelChiaro_Dagdas_GMI_ID1802_onbead_try_dig_20per_sample_6.raw
103629		AT5G17920.1; AT5G17920.2	Symbols: ATCIMS, ATMETS, ATMS1 Cobalamin-independent synthase family protein chr5:5935771-5939195 FORWARD LENGTH=765<|>Symbols: ATCIMS Cobalamin-independent synthase family protein chr5:5935771-5939195 FORWARD LENGTH=765	00393						ü							VTNEGVQK	230.54	1	4.17315e+07	High				1354	0	2	HCD	437.735	874.463	-0.178576	11.7701	19.4293	-60	5362	20240920_E3_NEO7_DelChiaro_Dagdas_GMI_ID1802_onbead_try_dig_20per_sample_6.raw
103630		AT5G47210.1	Symbols: Hyaluronan / mRNA binding family chr5:19169222-19171012 REVERSE LENGTH=357	00222						ü							EAEEAEAR	220.038	1	1.54566e+06	Medium				891	0	2	HCD	452.704	904.4	-0.217568	37.0597	19.4047	-75	5350	20240920_E3_NEO7_DelChiaro_Dagdas_GMI_ID1802_onbead_try_dig_20per_sample_6.raw
103631		AT4G17720.1	Symbols: RNA-binding (RRM/RBD/RNP motifs) family protein chr4:9862660-9864498 REVERSE LENGTH=313	00284						ü							KDSEHLEPQSK	263.047	1	1.76172e+06	High				5215	1	3	HCD	433.217	1297.64	-1.42136	0	19.3894	-60	5342	20240920_E3_NEO7_DelChiaro_Dagdas_GMI_ID1802_onbead_try_dig_20per_sample_6.raw
103632		AT1G09640.1; AT1G57720.1; AT1G57720.2	Symbols: Translation elongation factor EF1B, gamma chain chr1:3120162-3122152 FORWARD LENGTH=414 | Symbols: Translation elongation factor EF1B, gamma chain chr1:21377873-21380114 FORWARD LENGTH=413<|>Symbols: Translation elongation factor EF1B, gamma chain chr1:21377873-21380114 FORWARD LENGTH=413	00272; 00273						ü							RLYSNTK	300.419	1	1.0336e+07	High				559	1	2	HCD	441.245	881.483	-0.529869	10.5918	19.3819	-60	5338	20240920_E3_NEO7_DelChiaro_Dagdas_GMI_ID1802_onbead_try_dig_20per_sample_6.raw
103633		AT3G16470.1; AT3G16470.2	Symbols: JR1 Mannose-binding lectin superfamily protein chr3:5596096-5597709 REVERSE LENGTH=451<|>Symbols: JR1 Mannose-binding lectin superfamily protein chr3:5596096-5597709 REVERSE LENGTH=451	00350						ü							ASKPVLGSDHGK	192.823	1	0	Unknown				1933	1	3	HCD	399.222	1195.65	7.23195	22.8159	19.3722	-45	5333	20240920_E3_NEO7_DelChiaro_Dagdas_GMI_ID1802_onbead_try_dig_20per_sample_6.raw
103634		AT1G73460.1	Symbols: Protein kinase superfamily protein chr1:27620122-27624899 FORWARD LENGTH=1169	00650						ü							HIDAPNK	288.923	1	3.74955e+06	Medium				225	0	2	HCD	397.713	794.418	2.99817	20.2989	19.3666	-45	5330	20240920_E3_NEO7_DelChiaro_Dagdas_GMI_ID1802_onbead_try_dig_20per_sample_6.raw
103635		AT2G33120.2	Symbols: SAR1, VAMP722, ATVAMP722 synaptobrevin-related protein 1 chr2:14043785-14045337 REVERSE LENGTH=229	00186						ü							TQGTQMR	226.041	1	888026	Low				530	0	2	HCD	411.2	821.393	-0.782403	9.97987	19.3565	-75	5325	20240920_E3_NEO7_DelChiaro_Dagdas_GMI_ID1802_onbead_try_dig_20per_sample_6.raw
103636		AT5G60030.1	Symbols: unknown protein; BEST Arabidopsis thaliana protein match is: unknown protein (TAIR:AT1G75335.1); Has 1807 Blast hits to 1807 proteins in 277 species: Archae - 0; Bacteria - 0; Metazoa - 736; Fungi - 347; Plants - 385; Viruses - 0; Other Eukaryotes - 339 (source: NCBI BLink). chr5:24172082-24172960 REVERSE LENGTH=292	00268						ü							RKSDEEMGSEER	326.449	1	2.25052e+06	High				5284	2	3	HCD	484.884	1452.64	-1.06873	10.229	19.3547	-75	5324	20240920_E3_NEO7_DelChiaro_Dagdas_GMI_ID1802_onbead_try_dig_20per_sample_6.raw
103637		AT5G52560.1	Symbols: ATUSP, USP UDP-sugar pyrophosphorylase chr5:21331230-21334573 FORWARD LENGTH=614	00121						ü							RGVVEAR	257.198	1	1.02429e+07	High				197	1	2	HCD	393.732	786.457	-0.841415	35.84	19.3509	-75	5322	20240920_E3_NEO7_DelChiaro_Dagdas_GMI_ID1802_onbead_try_dig_20per_sample_6.raw
103638		AT3G23390.1; AT4G14320.1	Symbols: Zinc-binding ribosomal protein family protein chr3:8375427-8376224 FORWARD LENGTH=105<|>Symbols: Zinc-binding ribosomal protein family protein chr4:8242684-8243805 REVERSE LENGTH=105	00047						ü							QSGYGGQTK	197.155	1	3.11281e+07	High				1629	0	2	HCD	463.222	925.437	-0.638956	0	19.349	-75	5321	20240920_E3_NEO7_DelChiaro_Dagdas_GMI_ID1802_onbead_try_dig_20per_sample_6.raw
103639		AT3G23390.1; AT4G14320.1	Symbols: Zinc-binding ribosomal protein family protein chr3:8375427-8376224 FORWARD LENGTH=105<|>Symbols: Zinc-binding ribosomal protein family protein chr4:8242684-8243805 REVERSE LENGTH=105	00047						ü							QSGYGGQTK	208.012	1	2.89992e+07	High				1648	0	2	HCD	463.222	925.437	-0.240989	1.39761	19.3327	-60	5312	20240920_E3_NEO7_DelChiaro_Dagdas_GMI_ID1802_onbead_try_dig_20per_sample_6.raw
103640		AT3G22660.1	Symbols: rRNA processing protein-related chr3:8016237-8017118 REVERSE LENGTH=293	00132						ü							SDVHMEK	262.315	1	3.76305e+06	Medium				411	0	2	HCD	423.195	845.383	1.41845	8.57518	19.3272	-45	5309	20240920_E3_NEO7_DelChiaro_Dagdas_GMI_ID1802_onbead_try_dig_20per_sample_6.raw
103641	ü	cont_P04264	Keratin, type II cytoskeletal 1 OS=Homo sapiens GN=KRT1 PE=1 SV=6	00433						ü							GENALKDAK	343.971	1	1.37326e+07	Medium				1449	1	2	HCD	473.254	945.502	1.7296	18.9937	19.3235	-45	5307	20240920_E3_NEO7_DelChiaro_Dagdas_GMI_ID1802_onbead_try_dig_20per_sample_6.raw
103642		AT4G17330.1	Symbols: ATG2484-1, G2484-1 G2484-1 protein chr4:9689263-9697172 REVERSE LENGTH=2037	01956						ü							NSSSLSTNK	234.611	1	2.94003e+06	Medium				1346	0	2	HCD	469.234	937.46	1.51239	12.3028	19.3178	-45	5304	20240920_E3_NEO7_DelChiaro_Dagdas_GMI_ID1802_onbead_try_dig_20per_sample_6.raw
103643		AT5G16880.2; AT5G16880.1	Symbols: Target of Myb protein 1 chr5:5549658-5551274 FORWARD LENGTH=407<|>Symbols: Target of Myb protein 1 chr5:5549658-5551274 FORWARD LENGTH=407	00274						ü							QSQTTVQR	208.433	1	732676	Medium				2000	0	2	HCD	474.248	947.49	-0.868839	15.8626	19.3098	-75	5300	20240920_E3_NEO7_DelChiaro_Dagdas_GMI_ID1802_onbead_try_dig_20per_sample_6.raw
103644		AT5G35980.1	Symbols: YAK1 yeast YAK1-related gene 1 chr5:14128551-14135984 FORWARD LENGTH=956	00176						ü							KYDPEDK	248.716	1	2.53021e+06	High				995	1	2	HCD	447.713	894.419	-1.11819	15.3775	19.308	-75	5299	20240920_E3_NEO7_DelChiaro_Dagdas_GMI_ID1802_onbead_try_dig_20per_sample_6.raw
103645		AT1G20260.1	Symbols: ATPase, V1 complex, subunit B protein chr1:7016971-7020290 FORWARD LENGTH=487	00048						ü							LGDGSTR	227.773	1	7.4004e+06	High				101	0	2	HCD	353.18	705.352	-0.779817	0.79692	19.3042	-75	5297	20240920_E3_NEO7_DelChiaro_Dagdas_GMI_ID1802_onbead_try_dig_20per_sample_6.raw
103646		AT2G18020.1	Symbols: EMB2296 Ribosomal protein L2 family chr2:7837151-7838160 FORWARD LENGTH=258	00246						ü							LRGQAAASAAK	374.949	1	8.93113e+06	High				1341	1	2	HCD	522.301	1043.6	-0.158698	46.9396	19.3023	-75	5296	20240920_E3_NEO7_DelChiaro_Dagdas_GMI_ID1802_onbead_try_dig_20per_sample_6.raw
103647		AT2G30620.1	Symbols: winged-helix DNA-binding transcription factor family protein chr2:13045360-13046267 FORWARD LENGTH=273	00112						ü							RLVASEK	280.961	1	5.03333e+06	Medium	X			621	1	2	HCD	401.742	802.477	-1.02344	22.3425	19.2963	-60	5293	20240920_E3_NEO7_DelChiaro_Dagdas_GMI_ID1802_onbead_try_dig_20per_sample_6.raw
103648		AT4G09800.1; AT1G34030.1; AT1G22780.1	Symbols: RPS18C S18 ribosomal protein chr4:6173818-6174963 FORWARD LENGTH=152<|>Symbols: Ribosomal protein S13/S18 family chr1:12370285-12371465 REVERSE LENGTH=152<|>Symbols: PFL, RPS18A, PFL1 Ribosomal protein S13/S18 family chr1:8067990-8069163 FORWARD LENGTH=152	00047						ü							KADVDMNK	335.237	1	2.49691e+06	High				1573	1	2	HCD	460.729	920.45	-0.660467	15.1726	19.2945	-60	5292	20240920_E3_NEO7_DelChiaro_Dagdas_GMI_ID1802_onbead_try_dig_20per_sample_6.raw
103649		AT4G37870.1	Symbols: PCK1, PEPCK phosphoenolpyruvate carboxykinase 1 chr4:17802974-17806332 REVERSE LENGTH=671	00449						ü							SVTENTR	185.238	1	3.25989e+06	High				693	0	2	HCD	403.704	806.4	-0.518034	3.74682	19.2907	-60	5290	20240920_E3_NEO7_DelChiaro_Dagdas_GMI_ID1802_onbead_try_dig_20per_sample_6.raw
103650	ü	cont_P07477; cont_P00761	Trypsin-1 OS=Homo sapiens GN=PRSS1 PE=1 SV=1 | Trypsin OS=Sus scrofa PE=1 SV=1	00224; 00209						ü							NKPGVYTK	274.885	1	1.34175e+08	High				922	1	2	HCD	453.756	906.504	-0.514732	2.2758	19.2851	-60	5287	20240920_E3_NEO7_DelChiaro_Dagdas_GMI_ID1802_onbead_try_dig_20per_sample_6.raw
103651		AT4G17330.1	Symbols: ATG2484-1, G2484-1 G2484-1 protein chr4:9689263-9697172 REVERSE LENGTH=2037	01956						ü							NSSSLSTNK	234.905	1	8.88321e+06	Medium				1459	0	2	HCD	469.233	937.458	-0.306282	0	19.2839	-60	5286	20240920_E3_NEO7_DelChiaro_Dagdas_GMI_ID1802_onbead_try_dig_20per_sample_6.raw
103652	ü	cont_P13645	Keratin, type I cytoskeletal 10 OS=Homo sapiens GN=KRT10 PE=1 SV=6	00286						ü							NHEEEMKDLR	377.824	1	4.10457e+06	Medium		M6(Oxidation): 100	M6(Oxidation)	4956	1	3	HCD	439.535	1316.59	0.857218	0	19.2723	-45	5280	20240920_E3_NEO7_DelChiaro_Dagdas_GMI_ID1802_onbead_try_dig_20per_sample_6.raw
103653		AT4G17720.1	Symbols: RNA-binding (RRM/RBD/RNP motifs) family protein chr4:9862660-9864498 REVERSE LENGTH=313	00137						ü							HQLTSTASAK	297.734	1	7.64871e+06	High				2028	0	2	HCD	522.277	1043.55	-0.492259	0.280236	19.2554	-75	5272	20240920_E3_NEO7_DelChiaro_Dagdas_GMI_ID1802_onbead_try_dig_20per_sample_6.raw
103654		AT1G07790.1; AT2G28720.1; AT3G45980.1; AT5G22880.1; AT5G59910.1	Symbols: HTB1 Histone superfamily protein chr1:2413049-2413495 FORWARD LENGTH=148 | Symbols: Histone superfamily protein chr2:12327043-12327498 FORWARD LENGTH=151 | Symbols: H2B, HTB9 Histone superfamily protein chr3:16897492-16897944 REVERSE LENGTH=150 | Symbols: H2B, HTB2 histone B2 chr5:7652130-7652567 REVERSE LENGTH=145 | Symbols: HTB4 Histone superfamily protein chr5:24127206-24127658 FORWARD LENGTH=150	00107; 00110; 00113; 00112; 00112						ü							KPTITSR	193.33	1	4.03064e+07	High				621	1	2	HCD	401.742	802.476	-2.08419	0.316737	19.2538	-75	5271	20240920_E3_NEO7_DelChiaro_Dagdas_GMI_ID1802_onbead_try_dig_20per_sample_6.raw
103655		AT5G06110.2; AT5G06110.1	Symbols: DnaJ domain ;Myb-like DNA-binding domain chr5:1841009-1843000 REVERSE LENGTH=663<|>Symbols: DnaJ domain ;Myb-like DNA-binding domain chr5:1841009-1843000 REVERSE LENGTH=663	00344						ü							RAAEAAQLHK	197.559	1	1.33194e+06	High				1130	1	3	HCD	365.54	1094.61	0.0727598	49.9071	19.2422	-60	5265	20240920_E3_NEO7_DelChiaro_Dagdas_GMI_ID1802_onbead_try_dig_20per_sample_6.raw
103656		AT1G36160.2; AT1G36160.1	Symbols: ACC1 acetyl-CoA carboxylase 1 chr1:13534196-13543773 FORWARD LENGTH=2254<|>Symbols: ACC1, AT-ACC1, EMB22, GK, PAS3 acetyl-CoA carboxylase 1 chr1:13534196-13543773 FORWARD LENGTH=2254	00421						ü							AQSIRPK	206.32	1	4.54494e+06	High		Q2(Deamidated): 100	Q2(Deamidated)	442	1	2	HCD	400.735	800.463	0.461681	12.8593	19.2288	-45	5258	20240920_E3_NEO7_DelChiaro_Dagdas_GMI_ID1802_onbead_try_dig_20per_sample_6.raw
103657		AT1G31970.1	Symbols: STRS1 DEA(D/H)-box RNA helicase family protein chr1:11479921-11482707 FORWARD LENGTH=537	00393						ü							AVSIHGNK	258.385	1	4.46193e+06	Medium				264	0	2	HCD	413.233	825.458	0.516221	2.82084	19.2232	-45	5255	20240920_E3_NEO7_DelChiaro_Dagdas_GMI_ID1802_onbead_try_dig_20per_sample_6.raw
103658		AT1G52930.1; AT3G15460.1	Symbols: Ribosomal RNA processing Brix domain protein chr1:19711261-19713103 FORWARD LENGTH=320 | Symbols: Ribosomal RNA processing Brix domain protein chr3:5214279-5216188 REVERSE LENGTH=315	00148; 00152						ü							LTGNHLK	212.186	1	4.3871e+06	High				118	0	2	HCD	391.73	782.452	0.319548	3.73916	19.2213	-45	5254	20240920_E3_NEO7_DelChiaro_Dagdas_GMI_ID1802_onbead_try_dig_20per_sample_6.raw
103659		AT3G21540.1	Symbols: transducin family protein / WD-40 repeat family protein chr3:7586100-7590856 REVERSE LENGTH=955	00769						ü							HAAYEEEK	308.116	1	949091	Low				1487	0	2	HCD	488.722	976.436	-0.67228	8.70734	19.2135	-75	5250	20240920_E3_NEO7_DelChiaro_Dagdas_GMI_ID1802_onbead_try_dig_20per_sample_6.raw
103660		AT5G42020.1; AT5G28540.1	Symbols: BIP, BIP2 Heat shock protein 70 (Hsp 70) family protein chr5:16807697-16810480 REVERSE LENGTH=668 | Symbols: BIP1 heat shock protein 70 (Hsp 70) family protein chr5:10540665-10543274 REVERSE LENGTH=669	00600; 00600						ü							EKIEAATK	150.027	1	1.03523e+06	Low				1149	1	2	HCD	445.253	889.498	-0.805775	16.7387	19.2117	-75	5249	20240920_E3_NEO7_DelChiaro_Dagdas_GMI_ID1802_onbead_try_dig_20per_sample_6.raw
103661		AT3G11730.1	Symbols: ATFP8, ATRABD1, RABD1 Ras-related small GTP-binding family protein chr3:3709490-3711397 REVERSE LENGTH=205	00049						ü							TIEQDGK	166.846	1	8.92e+06	High				518	0	2	HCD	395.701	790.395	1.07913	45.9958	19.2079	-75	5247	20240920_E3_NEO7_DelChiaro_Dagdas_GMI_ID1802_onbead_try_dig_20per_sample_6.raw
103662		AT5G49930.1	Symbols: emb1441 zinc knuckle (CCHC-type) family protein chr5:20308260-20312736 REVERSE LENGTH=1080	00898						ü							TDVESQNAK	181.06	1	3.29811e+06	Low				2176	0	2	HCD	496.237	991.467	-1.87296	0	19.1991	-60	5243	20240920_E3_NEO7_DelChiaro_Dagdas_GMI_ID1802_onbead_try_dig_20per_sample_6.raw
103663		AT5G16390.1	Symbols: CAC1, CAC1A, BCCP, BCCP1 chloroplastic acetylcoenzyme A carboxylase 1 chr5:5361098-5363020 REVERSE LENGTH=280	00067						ü							VSTGASSNAAK	258.349	1	2.33857e+07	High		N8(Deamidated): 100	N8(Deamidated)	2249	0	2	HCD	497.246	993.484	-0.788584	13.4742	19.1897	-60	5238	20240920_E3_NEO7_DelChiaro_Dagdas_GMI_ID1802_onbead_try_dig_20per_sample_6.raw
103664		ATCG00640.1	Symbols: RPL33 ribosomal protein L33 chrC:67488-67688 FORWARD LENGTH=66	00058						ü							HTIHGEIK	271.126	1	4.36806e+06	Medium				982	0	2	HCD	467.76	934.512	1.49817	7.35499	19.1748	-45	5231	20240920_E3_NEO7_DelChiaro_Dagdas_GMI_ID1802_onbead_try_dig_20per_sample_6.raw
103665		AT1G36160.2; AT1G36160.1	Symbols: ACC1 acetyl-CoA carboxylase 1 chr1:13534196-13543773 FORWARD LENGTH=2254<|>Symbols: ACC1, AT-ACC1, EMB22, GK, PAS3 acetyl-CoA carboxylase 1 chr1:13534196-13543773 FORWARD LENGTH=2254	00281						ü							HGNVSALHSR	432.587	1	2.47238e+08	Medium				2368	0	2	HCD	539.282	1077.56	1.93682	0	19.1716	-45	5229	20240920_E3_NEO7_DelChiaro_Dagdas_GMI_ID1802_onbead_try_dig_20per_sample_6.raw
103666		AT1G07940.2; AT5G60390.1; AT1G07920.1; AT1G07940.1; AT1G07930.1; AT5G60390.3	Symbols: GTP binding Elongation factor Tu family protein chr1:2463350-2464792 REVERSE LENGTH=449<|>Symbols: GTP binding Elongation factor Tu family protein chr5:24289226-24290675 FORWARD LENGTH=449<|>Symbols: GTP binding Elongation factor Tu family protein chr1:2455559-2457001 FORWARD LENGTH=449<|>Symbols: GTP binding Elongation factor Tu family protein chr1:2463350-2464792 REVERSE LENGTH=449<|>Symbols: GTP binding Elongation factor Tu family protein chr1:2459014-2460458 FORWARD LENGTH=449<|>Symbols: GTP binding Elongation factor Tu family protein chr5:24289226-24290675 FORWARD LENGTH=449	00310						ü							RGYVASNSK	243.961	1	2.63364e+07	High		N7(Deamidated): 100	N7(Deamidated)	1829	1	2	HCD	491.75	982.493	-1.92097	56.5598	19.1676	-75	5227	20240920_E3_NEO7_DelChiaro_Dagdas_GMI_ID1802_onbead_try_dig_20per_sample_6.raw
103667		AT5G49930.1	Symbols: emb1441 zinc knuckle (CCHC-type) family protein chr5:20308260-20312736 REVERSE LENGTH=1080	00898						ü							TDVESQNAK	197.608	1	0	Unknown				2077	0	2	HCD	496.238	991.469	-0.206744	0	19.162	-75	5224	20240920_E3_NEO7_DelChiaro_Dagdas_GMI_ID1802_onbead_try_dig_20per_sample_6.raw
103668		AT1G29320.1	Symbols: Transducin/WD40 repeat-like superfamily protein chr1:10255355-10258238 FORWARD LENGTH=468	00115						ü							KIDDQTER	274.601	1	0	Unknown				2334	1	2	HCD	502.754	1004.5	-0.946724	20.0631	19.1458	-60	5216	20240920_E3_NEO7_DelChiaro_Dagdas_GMI_ID1802_onbead_try_dig_20per_sample_6.raw
103669		AT1G29320.1	Symbols: Transducin/WD40 repeat-like superfamily protein chr1:10255355-10258238 FORWARD LENGTH=468	00115						ü							KIDDQTER	310.186	1	1.68915e+06	Medium				2583	1	2	HCD	502.757	1004.51	5.9214	15.1586	19.1361	-45	5211	20240920_E3_NEO7_DelChiaro_Dagdas_GMI_ID1802_onbead_try_dig_20per_sample_6.raw
103670		AT5G51180.2; AT5G51180.1	Symbols: alpha/beta-Hydrolases superfamily protein chr5:20797360-20799929 FORWARD LENGTH=357<|>Symbols: alpha/beta-Hydrolases superfamily protein chr5:20797360-20799929 FORWARD LENGTH=357	00128						ü							PANQEDVK	325.1	1	6.08411e+06	Medium				701	0	2	HCD	450.727	900.447	5.68274	26.211	19.1324	-45	5209	20240920_E3_NEO7_DelChiaro_Dagdas_GMI_ID1802_onbead_try_dig_20per_sample_6.raw
103671	ü	cont_P02538; cont_P04259; cont_P48668	Keratin, type II cytoskeletal 6A OS=Homo sapiens GN=KRT6A PE=1 SV=3 | Keratin, type II cytoskeletal 6B OS=Homo sapiens GN=KRT6B PE=1 SV=5 | Keratin, type II cytoskeletal 6C OS=Homo sapiens GN=KRT6C PE=1 SV=3	00393; 00393; 00393						ü							SEIDHVKK	300.315	1	3.04439e+06	Medium				961	1	2	HCD	478.267	955.527	6.09956	9.68398	19.1305	-45	5208	20240920_E3_NEO7_DelChiaro_Dagdas_GMI_ID1802_onbead_try_dig_20per_sample_6.raw
103672		AT1G36160.2; AT1G36160.1	Symbols: ACC1 acetyl-CoA carboxylase 1 chr1:13534196-13543773 FORWARD LENGTH=2254<|>Symbols: ACC1, AT-ACC1, EMB22, GK, PAS3 acetyl-CoA carboxylase 1 chr1:13534196-13543773 FORWARD LENGTH=2254	00281						ü							HGNVSALHSR	455.229	1	9.54655e+08	Medium				2351	0	3	HCD	359.858	1077.56	4.93253	43.6191	19.1267	-45	5206	20240920_E3_NEO7_DelChiaro_Dagdas_GMI_ID1802_onbead_try_dig_20per_sample_6.raw
103673		AT5G13560.1	Symbols: unknown protein; BEST Arabidopsis thaliana protein match is: unknown protein (TAIR:AT2G37370.1); Has 12055 Blast hits to 8846 proteins in 811 species: Archae - 217; Bacteria - 1046; Metazoa - 6104; Fungi - 1115; Plants - 528; Viruses - 14; Other Eukaryotes - 3031 (source: NCBI BLink). chr5:4361579-4366318 REVERSE LENGTH=679	00588						ü							SSVTSPK	197.353	1	595180	Medium				181	0	2	HCD	353.193	705.378	0.0164078	28.6854	19.1203	-75	5202	20240920_E3_NEO7_DelChiaro_Dagdas_GMI_ID1802_onbead_try_dig_20per_sample_6.raw
103674		AT4G11420.1	Symbols: EIF3A, ATEIF3A-1, EIF3A-1, ATTIF3A1, TIF3A1 eukaryotic translation initiation factor 3A chr4:6947834-6952053 REVERSE LENGTH=987	00861						ü							GTNAPPAR	163.341	1	1.30735e+06	Medium				138	0	2	HCD	392.209	783.41	-0.914142	8.56589	19.1166	-75	5200	20240920_E3_NEO7_DelChiaro_Dagdas_GMI_ID1802_onbead_try_dig_20per_sample_6.raw
103675		AT4G09730.1	Symbols: RH39 RH39 chr4:6136333-6139510 FORWARD LENGTH=621	00537						ü							PSSSSPPAR	223.915	1	1.1723e+06	Medium				673	0	2	HCD	443.224	885.442	-0.941731	31.4281	19.1146	-75	5199	20240920_E3_NEO7_DelChiaro_Dagdas_GMI_ID1802_onbead_try_dig_20per_sample_6.raw
103676		AT1G57660.1; AT1G57860.1	Symbols: Translation protein SH3-like family protein chr1:21355567-21356364 FORWARD LENGTH=164<|>Symbols: Translation protein SH3-like family protein chr1:21430034-21430827 REVERSE LENGTH=164	00121						ü							ARGETISTK	283.712	1	2.34679e+07	High				1481	1	2	HCD	481.766	962.526	-0.868989	3.37637	19.109	-75	5196	20240920_E3_NEO7_DelChiaro_Dagdas_GMI_ID1802_onbead_try_dig_20per_sample_6.raw
103677		AT3G13580.2; AT3G13580.3; AT3G13580.1	Symbols: Ribosomal protein L30/L7 family protein chr3:4433809-4435109 FORWARD LENGTH=244<|>Symbols: Ribosomal protein L30/L7 family protein chr3:4433809-4435109 FORWARD LENGTH=244<|>Symbols: Ribosomal protein L30/L7 family protein chr3:4433809-4435109 FORWARD LENGTH=244	00029						ü							KQELEAAK	303.057	1	1.28717e+06	Medium				1392	1	2	HCD	458.759	916.51	0.199208	42.3031	19.1042	-60	5194	20240920_E3_NEO7_DelChiaro_Dagdas_GMI_ID1802_onbead_try_dig_20per_sample_6.raw
103678		AT5G13560.1	Symbols: unknown protein; BEST Arabidopsis thaliana protein match is: unknown protein (TAIR:AT2G37370.1); Has 12055 Blast hits to 8846 proteins in 811 species: Archae - 217; Bacteria - 1046; Metazoa - 6104; Fungi - 1115; Plants - 528; Viruses - 14; Other Eukaryotes - 3031 (source: NCBI BLink). chr5:4361579-4366318 REVERSE LENGTH=679	00588						ü							SSVTSPK	186.583	1	2.13275e+06	Medium				181	0	2	HCD	353.193	705.378	0.191531	19.4027	19.1023	-60	5193	20240920_E3_NEO7_DelChiaro_Dagdas_GMI_ID1802_onbead_try_dig_20per_sample_6.raw
103679		AT3G29075.1	Symbols: glycine-rich protein chr3:11051645-11052629 REVERSE LENGTH=294	00114						ü							TESEHGSGYGGR	292.039	1	812064	Low				3652	0	2	HCD	618.772	1236.54	9.88955	18.2099	19.087	-45	5186	20240920_E3_NEO7_DelChiaro_Dagdas_GMI_ID1802_onbead_try_dig_20per_sample_6.raw
103680		AT5G20290.1	Symbols: Ribosomal protein S8e family protein chr5:6851695-6853012 REVERSE LENGTH=222	00152						ü							KSNHLLR	209.511	1	1.44373e+06	Medium				169	1	2	HCD	434.265	867.522	7.18325	2.17194	19.0795	-45	5182	20240920_E3_NEO7_DelChiaro_Dagdas_GMI_ID1802_onbead_try_dig_20per_sample_6.raw
103681		AT3G57150.1	Symbols: NAP57, AtNAP57, CBF5, AtCBF5 homologue of NAP57 chr3:21154255-21155952 REVERSE LENGTH=565	00483						ü							DKEEEKEEEAGSEK	223.685	1	1.3833e+06	Medium				7394	2	4	HCD	409.938	1636.73	6.90777	1.80554	19.0777	-45	5181	20240920_E3_NEO7_DelChiaro_Dagdas_GMI_ID1802_onbead_try_dig_20per_sample_6.raw
103682		AT5G67240.1	Symbols: SDN3 small RNA degrading nuclease 3 chr5:26824454-26828098 REVERSE LENGTH=782	00576						ü							TEESNMSSK	187.921	1	993224	Low				1245	0	2	HCD	506.716	1012.42	-0.820067	10.1604	19.0731	-75	5179	20240920_E3_NEO7_DelChiaro_Dagdas_GMI_ID1802_onbead_try_dig_20per_sample_6.raw
103683		AT3G49601.1	Symbols: FUNCTIONS IN: molecular_function unknown; INVOLVED IN: biological_process unknown; LOCATED IN: cellular_component unknown; CONTAINS InterPro DOMAIN/s: mRNA splicing factor, Cwf21 (InterPro:IPR013170); Has 30201 Blast hits to 17322 proteins in 780 species: Archae - 12; Bacteria - 1396; Metazoa - 17338; Fungi - 3422; Plants - 5037; Viruses - 0; Other Eukaryotes - 2996 (source: NCBI BLink). chr3:18387504-18389279 REVERSE LENGTH=591	00553						ü							ATGKEDDDDDRVSR	277.598	1	0	Unknown				7157	2	3	HCD	526.904	1578.7	-0.227081	0	19.0712	-75	5178	20240920_E3_NEO7_DelChiaro_Dagdas_GMI_ID1802_onbead_try_dig_20per_sample_6.raw
103684		AT3G61760.1; AT1G14830.1; AT3G60190.1; AT5G42080.1	Symbols: ADL1B, DL1B DYNAMIN-like 1B chr3:22860546-22864092 REVERSE LENGTH=610 | Symbols: ADL1C, ADL5, DRP1C, DL1C DYNAMIN-like 1C chr1:5107699-5111470 REVERSE LENGTH=614 | Symbols: ADL4, ADLP2, EDR3, DRP1E, ADL1E, DL1E DYNAMIN-like 1E chr3:22244367-22247651 REVERSE LENGTH=624 | Symbols: ADL1, ADL1A, AG68, DRP1A, RSW9, DL1 dynamin-like protein chr5:16820661-16824536 REVERSE LENGTH=610	00250; 00244; 00245; 00244						ü							SQADINK	150.711	1	773807	Medium				604	0	2	HCD	388.201	775.395	0.211271	20.714	19.0655	-75	5175	20240920_E3_NEO7_DelChiaro_Dagdas_GMI_ID1802_onbead_try_dig_20per_sample_6.raw
103685		AT4G02510.1	Symbols: TOC159, TOC86, PPI2, TOC160, ATTOC159 translocon at the outer envelope membrane of chloroplasts 159 chr4:1104766-1109360 FORWARD LENGTH=1503	00499						ü							EDDKDDEVDK	388.012	1	5.36468e+06	High				2515	1	2	HCD	604.251	1207.5	-0.748747	0	19.0636	-75	5174	20240920_E3_NEO7_DelChiaro_Dagdas_GMI_ID1802_onbead_try_dig_20per_sample_6.raw
103686		AT3G29075.1	Symbols: glycine-rich protein chr3:11051645-11052629 REVERSE LENGTH=294	00114						ü							TESEHGSGYGGR	234.303	1	3.74849e+06	High				3422	0	3	HCD	412.846	1236.52	-0.484991	0.881252	19.0618	-75	5173	20240920_E3_NEO7_DelChiaro_Dagdas_GMI_ID1802_onbead_try_dig_20per_sample_6.raw
103687		AT4G02510.1	Symbols: TOC159, TOC86, PPI2, TOC160, ATTOC159 translocon at the outer envelope membrane of chloroplasts 159 chr4:1104766-1109360 FORWARD LENGTH=1503	00499						ü							EDDKDDEVDK	429.917	1	7.42934e+06	High				2663	1	2	HCD	604.251	1207.5	-0.544514	0	19.0572	-60	5171	20240920_E3_NEO7_DelChiaro_Dagdas_GMI_ID1802_onbead_try_dig_20per_sample_6.raw
103688		AT5G20290.1	Symbols: Ribosomal protein S8e family protein chr5:6851695-6853012 REVERSE LENGTH=222	00152						ü							KSNHLLR	266.232	1	2.53223e+06	High				157	1	2	HCD	434.262	867.517	0.714518	32.8661	19.0553	-60	5170	20240920_E3_NEO7_DelChiaro_Dagdas_GMI_ID1802_onbead_try_dig_20per_sample_6.raw
103689		AT1G79830.4	Symbols: GC5 golgin candidate 5 chr1:30028110-30033508 REVERSE LENGTH=976	00515						ü							HQAELTSQK	385.846	1	1.99019e+06	High				1872	0	2	HCD	521.27	1041.53	-0.559524	5.04429	19.0479	-60	5166	20240920_E3_NEO7_DelChiaro_Dagdas_GMI_ID1802_onbead_try_dig_20per_sample_6.raw
103690		AT1G20440.1	Symbols: COR47, RD17, AtCOR47 cold-regulated 47 chr1:7084722-7085664 REVERSE LENGTH=265	00129						ü							IVEGEEDKK	230.672	1	1.32902e+06	Low				2987	1	2	HCD	523.773	1046.54	2.54397	32.7185	19.0361	-45	5160	20240920_E3_NEO7_DelChiaro_Dagdas_GMI_ID1802_onbead_try_dig_20per_sample_6.raw
103691		AT1G53310.1; AT1G53310.3; AT1G53310.2	Symbols: ATPPC1, PEPC1, ATPEPC1, PPC1 phosphoenolpyruvate carboxylase 1 chr1:19884261-19888070 REVERSE LENGTH=967<|>Symbols: ATPPC1, PEPC1, ATPEPC1, PPC1 phosphoenolpyruvate carboxylase 1 chr1:19884261-19888070 REVERSE LENGTH=967<|>Symbols: ATPPC1, PEPC1, ATPEPC1, PPC1 phosphoenolpyruvate carboxylase 1 chr1:19884261-19888070 REVERSE LENGTH=967	00924						ü							EIAESSKPAK	195.457	1	1.19544e+06	Medium				2779	1	2	HCD	530.29	1059.57	3.76538	33.7012	19.0342	-45	5159	20240920_E3_NEO7_DelChiaro_Dagdas_GMI_ID1802_onbead_try_dig_20per_sample_6.raw
103692		AT3G57150.1	Symbols: NAP57, AtNAP57, CBF5, AtCBF5 homologue of NAP57 chr3:21154255-21155952 REVERSE LENGTH=565	00483						ü							DKEEEKEEEAGSEK	625.792	1	3.30469e+06	Medium				7162	2	2	HCD	818.866	1636.72	3.3503	3.62634	19.0323	-45	5158	20240920_E3_NEO7_DelChiaro_Dagdas_GMI_ID1802_onbead_try_dig_20per_sample_6.raw
103693		AT1G59610.1	Symbols: ADL3, CF1, DRP2B, DL3 dynamin-like 3 chr1:21893413-21900780 FORWARD LENGTH=920	00706						ü							GGQVGSASMR	400.455	1	1.17317e+07	Medium		M9(Oxidation): 100	M9(Oxidation)	1699	0	2	HCD	483.229	965.45	3.67472	0	19.0304	-45	5157	20240920_E3_NEO7_DelChiaro_Dagdas_GMI_ID1802_onbead_try_dig_20per_sample_6.raw
103694		AT3G28730.1	Symbols: ATHMG, SSRP1, NFD, HMG high mobility group chr3:10784954-10788498 FORWARD LENGTH=646	00540						ü							TVAADEGSSK	206.572	1	805412	Low				1898	0	2	HCD	482.732	964.457	-1.04971	2.73579	19.0183	-75	5151	20240920_E3_NEO7_DelChiaro_Dagdas_GMI_ID1802_onbead_try_dig_20per_sample_6.raw
103695		AT3G57150.1	Symbols: NAP57, AtNAP57, CBF5, AtCBF5 homologue of NAP57 chr3:21154255-21155952 REVERSE LENGTH=565	00483						ü							DKEEEKEEEAGSEK	571.566	1	3.63338e+07	High				6972	2	3	HCD	546.244	1636.72	-0.79523	5.19653	19.0151	-75	5149	20240920_E3_NEO7_DelChiaro_Dagdas_GMI_ID1802_onbead_try_dig_20per_sample_6.raw
103696		AT4G09730.1	Symbols: RH39 RH39 chr4:6136333-6139510 FORWARD LENGTH=621	00535						ü							DKPSSSSPPAR	183.82	1	2.97698e+06	Medium				3104	1	2	HCD	564.786	1128.56	-0.20983	0	19.0087	-60	5146	20240920_E3_NEO7_DelChiaro_Dagdas_GMI_ID1802_onbead_try_dig_20per_sample_6.raw
103697		AT4G32180.1	Symbols: ATPANK2, PANK2 pantothenate kinase 2 chr4:15537724-15543715 REVERSE LENGTH=901	00097						ü							HEDYSNDDDK	501.625	1	3.0436e+06	High				1320	0	2	HCD	619.234	1237.46	-0.165631	0	19.005	-60	5144	20240920_E3_NEO7_DelChiaro_Dagdas_GMI_ID1802_onbead_try_dig_20per_sample_6.raw
103698		AT1G07940.2; AT5G60390.1; AT1G07920.1; AT1G07940.1; AT1G07930.1; AT5G60390.3	Symbols: GTP binding Elongation factor Tu family protein chr1:2463350-2464792 REVERSE LENGTH=449<|>Symbols: GTP binding Elongation factor Tu family protein chr5:24289226-24290675 FORWARD LENGTH=449<|>Symbols: GTP binding Elongation factor Tu family protein chr1:2455559-2457001 FORWARD LENGTH=449<|>Symbols: GTP binding Elongation factor Tu family protein chr1:2463350-2464792 REVERSE LENGTH=449<|>Symbols: GTP binding Elongation factor Tu family protein chr1:2459014-2460458 FORWARD LENGTH=449<|>Symbols: GTP binding Elongation factor Tu family protein chr5:24289226-24290675 FORWARD LENGTH=449	00045						ü							EAAEMNK	176.323	1	1.10984e+06	Medium				252	0	2	HCD	396.681	792.356	0.00497964	1.63357	18.974	-75	5128	20240920_E3_NEO7_DelChiaro_Dagdas_GMI_ID1802_onbead_try_dig_20per_sample_6.raw
103699		AT5G41020.1	Symbols: myb family transcription factor chr5:16425883-16427649 REVERSE LENGTH=588	00127						ü							VDSEAHDGVK	191.171	1	1.40991e+06	Medium				2591	0	3	HCD	352.836	1056.49	-0.715569	41.0025	18.9617	-60	5122	20240920_E3_NEO7_DelChiaro_Dagdas_GMI_ID1802_onbead_try_dig_20per_sample_6.raw
103700		AT2G36930.1	Symbols: zinc finger (C2H2 type) family protein chr2:15510002-15511347 REVERSE LENGTH=198	00038						ü							KPETEIK	238.55	1	2.80197e+07	High	X			521	1	2	HCD	422.742	844.477	-0.0558025	49.4277	18.953	-60	5117	20240920_E3_NEO7_DelChiaro_Dagdas_GMI_ID1802_onbead_try_dig_20per_sample_6.raw
103701		AT4G38410.1	Symbols: Dehydrin family protein chr4:17981025-17981604 FORWARD LENGTH=163	00151						ü							LPGHTNDEK	219.78	1	2.02248e+06	Medium				2092	0	2	HCD	505.75	1010.49	2.11217	41.15	18.9438	-45	5112	20240920_E3_NEO7_DelChiaro_Dagdas_GMI_ID1802_onbead_try_dig_20per_sample_6.raw
103702		AT3G18130.1	Symbols: RACK1C_AT receptor for activated C kinase 1C chr3:6211109-6212371 REVERSE LENGTH=326	00282						ü							NEGGVGTGNQK	281.907	1	2.31767e+06	Medium				2431	0	2	HCD	530.756	1060.5	2.05208	27.9007	18.942	-45	5111	20240920_E3_NEO7_DelChiaro_Dagdas_GMI_ID1802_onbead_try_dig_20per_sample_6.raw
103703		AT1G12270.1	Symbols: Hop1 stress-inducible protein, putative chr1:4172105-4174575 FORWARD LENGTH=572	00382						ü							LGDEEREK	302.695	1	1.78608e+08	Medium				1767	1	2	HCD	488.242	975.476	1.9851	0.888414	18.9363	-45	5108	20240920_E3_NEO7_DelChiaro_Dagdas_GMI_ID1802_onbead_try_dig_20per_sample_6.raw
103704		AT1G08410.1	Symbols: P-loop containing nucleoside triphosphate hydrolases superfamily protein chr1:2646307-2649106 FORWARD LENGTH=589	00333						ü							RTGVTSTPGK	268.943	1	4.95611e+06	High				1824	1	2	HCD	502.28	1003.55	0.234426	8.66481	18.921	-75	5100	20240920_E3_NEO7_DelChiaro_Dagdas_GMI_ID1802_onbead_try_dig_20per_sample_6.raw
103705		AT1G08410.1	Symbols: P-loop containing nucleoside triphosphate hydrolases superfamily protein chr1:2646307-2649106 FORWARD LENGTH=589	00333						ü							RTGVTSTPGK	267.321	1	6.09288e+06	High				1857	1	2	HCD	502.28	1003.55	-0.128438	9.93322	18.907	-60	5093	20240920_E3_NEO7_DelChiaro_Dagdas_GMI_ID1802_onbead_try_dig_20per_sample_6.raw
103706		AT1G15250.1	Symbols: Zinc-binding ribosomal protein family protein chr1:5248825-5249381 REVERSE LENGTH=95	00080						ü							EGTQATPR	205.263	1	4.54419e+06	High				592	0	2	HCD	430.217	859.427	0.144297	10.8349	18.9052	-60	5092	20240920_E3_NEO7_DelChiaro_Dagdas_GMI_ID1802_onbead_try_dig_20per_sample_6.raw
103707		AT1G56660.1	Symbols: unknown protein; Has 665200 Blast hits to 205811 proteins in 4684 species: Archae - 3320; Bacteria - 107592; Metazoa - 249086; Fungi - 76753; Plants - 38542; Viruses - 3008; Other Eukaryotes - 186899 (source: NCBI BLink). chr1:21238809-21240377 FORWARD LENGTH=522	00122						ü							KHEELEEEK	326.791	1	1.3126e+06	Medium				3626	1	2	HCD	585.787	1170.57	3.20677	9.72265	18.8987	-45	5089	20240920_E3_NEO7_DelChiaro_Dagdas_GMI_ID1802_onbead_try_dig_20per_sample_6.raw
103708		AT1G26910.1; AT1G14320.1	Symbols: RPL10B Ribosomal protein L16p/L10e family protein chr1:9321709-9322813 FORWARD LENGTH=221 | Symbols: SAC52, RPL10, RPL10A Ribosomal protein L16p/L10e family protein chr1:4888270-4889408 FORWARD LENGTH=220	00142; 00142						ü							DAHGHHAQEALRR	188.802	1	4.13671e+06	Medium				6616	1	4	HCD	375.192	1497.75	3.94373	14.8056	18.8949	-45	5087	20240920_E3_NEO7_DelChiaro_Dagdas_GMI_ID1802_onbead_try_dig_20per_sample_6.raw
103709		AT5G16390.1	Symbols: CAC1, CAC1A, BCCP, BCCP1 chloroplastic acetylcoenzyme A carboxylase 1 chr5:5361098-5363020 REVERSE LENGTH=280	00067						ü							VSTGASSNAAK	270.502	1	2.23113e+08	Medium		N8(Deamidated): 100	N8(Deamidated)	1958	0	2	HCD	497.247	993.488	2.8749	2.16118	18.8893	-45	5084	20240920_E3_NEO7_DelChiaro_Dagdas_GMI_ID1802_onbead_try_dig_20per_sample_6.raw
103710		AT1G15250.1	Symbols: Zinc-binding ribosomal protein family protein chr1:5248825-5249381 REVERSE LENGTH=95	00080						ü							EGTQATPR	202.953	1	1.92913e+06	High				549	0	2	HCD	430.217	859.426	-0.845865	38.748	18.8815	-75	5080	20240920_E3_NEO7_DelChiaro_Dagdas_GMI_ID1802_onbead_try_dig_20per_sample_6.raw
103711		AT1G26910.1; AT1G14320.1	Symbols: RPL10B Ribosomal protein L16p/L10e family protein chr1:9321709-9322813 FORWARD LENGTH=221 | Symbols: SAC52, RPL10, RPL10A Ribosomal protein L16p/L10e family protein chr1:4888270-4889408 FORWARD LENGTH=220	00142; 00142						ü							DAHGHHAQEALRR	285.261	1	2.6866e+06	High				6723	1	3	HCD	499.919	1497.74	-0.466852	2.13971	18.874	-75	5076	20240920_E3_NEO7_DelChiaro_Dagdas_GMI_ID1802_onbead_try_dig_20per_sample_6.raw
103712		AT1G26910.1; AT1G14320.1	Symbols: RPL10B Ribosomal protein L16p/L10e family protein chr1:9321709-9322813 FORWARD LENGTH=221 | Symbols: SAC52, RPL10, RPL10A Ribosomal protein L16p/L10e family protein chr1:4888270-4889408 FORWARD LENGTH=220	00142; 00142						ü							DAHGHHAQEALRR	297.43	1	3.61112e+06	High				6663	1	3	HCD	499.919	1497.74	-0.0981091	11.2121	18.8693	-60	5074	20240920_E3_NEO7_DelChiaro_Dagdas_GMI_ID1802_onbead_try_dig_20per_sample_6.raw
103713		AT3G29075.1	Symbols: glycine-rich protein chr3:11051645-11052629 REVERSE LENGTH=294	00195						ü							EHHDDDDYDEK	315.833	1	3.37695e+06	High				1171	0	3	HCD	473.176	1417.51	-0.513184	70.4435	18.8674	-60	5073	20240920_E3_NEO7_DelChiaro_Dagdas_GMI_ID1802_onbead_try_dig_20per_sample_6.raw
103714		AT3G13930.1	Symbols: Dihydrolipoamide acetyltransferase, long form protein chr3:4596240-4600143 FORWARD LENGTH=539	00227						ü							PASAPEAK	250.015	1	2.51437e+06	High				71	0	2	HCD	385.706	770.404	-0.40887	5.1913	18.8618	-60	5070	20240920_E3_NEO7_DelChiaro_Dagdas_GMI_ID1802_onbead_try_dig_20per_sample_6.raw
103715		AT1G56660.1	Symbols: unknown protein; Has 665200 Blast hits to 205811 proteins in 4684 species: Archae - 3320; Bacteria - 107592; Metazoa - 249086; Fungi - 76753; Plants - 38542; Viruses - 3008; Other Eukaryotes - 186899 (source: NCBI BLink). chr1:21238809-21240377 FORWARD LENGTH=522	00122						ü							KHEELEEEK	213.668	1	4.54811e+06	Medium				3110	1	3	HCD	390.862	1170.57	6.92936	13.268	18.8534	-45	5066	20240920_E3_NEO7_DelChiaro_Dagdas_GMI_ID1802_onbead_try_dig_20per_sample_6.raw
103716		AT3G61710.1	Symbols: ATATG6, ATG6, BECLIN1, AtBECLIN1 AUTOPHAGY 6 chr3:22839477-22842253 REVERSE LENGTH=517	00223						ü							KIEEEER	168.426	1	0	Unknown				2513	1	2	HCD	466.741	932.476	7.72375	4.63838	18.8515	-45	5065	20240920_E3_NEO7_DelChiaro_Dagdas_GMI_ID1802_onbead_try_dig_20per_sample_6.raw
103717		AT5G55920.1	Symbols: OLI2 S-adenosyl-L-methionine-dependent methyltransferases superfamily protein chr5:22645742-22649383 REVERSE LENGTH=682	00044						ü							SQNKPPLK	327.511	1	1.12218e+07	Medium				473	1	2	HCD	456.273	911.539	8.52051	16.73	18.8478	-45	5063	20240920_E3_NEO7_DelChiaro_Dagdas_GMI_ID1802_onbead_try_dig_20per_sample_6.raw
103718		AT1G13930.2; AT1G13930.3; AT1G13930.1	Symbols: Involved in response to salt stress. Knockout mutants are hypersensitive to salt stress. chr1:4761091-4761558 FORWARD LENGTH=155<|>Symbols: Involved in response to salt stress. Knockout mutants are hypersensitive to salt stress. chr1:4761091-4761558 FORWARD LENGTH=155<|>Symbols: Involved in response to salt stress. Knockout mutants are hypersensitive to salt stress. chr1:4761091-4761558 FORWARD LENGTH=155	00057						ü							NESDKLDK	219.833	1	2.88412e+07	Medium				2086	1	2	HCD	474.739	948.471	8.00422	49.2391	18.844	-45	5061	20240920_E3_NEO7_DelChiaro_Dagdas_GMI_ID1802_onbead_try_dig_20per_sample_6.raw
103719		AT3G11710.1	Symbols: ATKRS-1 lysyl-tRNA synthetase 1 chr3:3702359-3705613 REVERSE LENGTH=626	00103						ü							AKGENPYPHK	245.887	1	6.07134e+06	Medium				2054	1	3	HCD	380.867	1140.59	7.10977	74.9544	18.8428	-45	5060	20240920_E3_NEO7_DelChiaro_Dagdas_GMI_ID1802_onbead_try_dig_20per_sample_6.raw
103720		AT3G11450.1	Symbols: DnaJ domain ;Myb-like DNA-binding domain chr3:3605459-3607402 REVERSE LENGTH=647	00151						ü							KDEIESR	169.906	1	842470	Low				1524	1	2	HCD	438.724	876.441	-0.744425	27.414	18.8333	-75	5056	20240920_E3_NEO7_DelChiaro_Dagdas_GMI_ID1802_onbead_try_dig_20per_sample_6.raw
103721		AT5G67530.1	Symbols: ATPUB49, PUB49 plant U-box 49 chr5:26941260-26943878 FORWARD LENGTH=595	00309						ü							YSSGAASR	203.679	1	1.13365e+06	Medium				357	0	2	HCD	399.691	798.374	0.413866	0	18.8314	-75	5055	20240920_E3_NEO7_DelChiaro_Dagdas_GMI_ID1802_onbead_try_dig_20per_sample_6.raw
103722		AT3G61760.1	Symbols: ADL1B, DL1B DYNAMIN-like 1B chr3:22860546-22864092 REVERSE LENGTH=610	00348						ü							EHLDGTR	168.535	1	2.23904e+06	High				473	0	2	HCD	414.204	827.401	0.114269	6.00288	18.8277	-75	5053	20240920_E3_NEO7_DelChiaro_Dagdas_GMI_ID1802_onbead_try_dig_20per_sample_6.raw
103723		AT3G61710.1	Symbols: ATATG6, ATG6, BECLIN1, AtBECLIN1 AUTOPHAGY 6 chr3:22839477-22842253 REVERSE LENGTH=517	00223						ü							KIEEEER	187.958	1	0	Unknown				1765	1	2	HCD	466.738	932.468	0.134894	21.571	18.8214	-60	5050	20240920_E3_NEO7_DelChiaro_Dagdas_GMI_ID1802_onbead_try_dig_20per_sample_6.raw
103724		AT1G36160.2; AT1G36160.1	Symbols: ACC1 acetyl-CoA carboxylase 1 chr1:13534196-13543773 FORWARD LENGTH=2254<|>Symbols: ACC1, AT-ACC1, EMB22, GK, PAS3 acetyl-CoA carboxylase 1 chr1:13534196-13543773 FORWARD LENGTH=2254	00281						ü							HGNVSALHSR	374.178	1	7.06074e+08	High				2417	0	3	HCD	359.857	1077.56	0.385009	0	18.8177	-60	5048	20240920_E3_NEO7_DelChiaro_Dagdas_GMI_ID1802_onbead_try_dig_20per_sample_6.raw
103725		AT3G22660.1	Symbols: rRNA processing protein-related chr3:8016237-8017118 REVERSE LENGTH=293	00224						ü							KRPGVSPGDR	342.537	1	1.84388e+07	High				1107	2	3	HCD	356.868	1068.59	-0.194248	6.9148	18.8158	-60	5047	20240920_E3_NEO7_DelChiaro_Dagdas_GMI_ID1802_onbead_try_dig_20per_sample_6.raw
103726		AT3G51800.2	Symbols: ATG2, EBP1, ATEBP1 metallopeptidase M24 family protein chr3:19211261-19213568 REVERSE LENGTH=401	00191						ü							QHVIDGNK	268.734	1	7.69422e+06	High				1166	0	2	HCD	455.741	910.474	0.0467008	9.57887	18.812	-60	5045	20240920_E3_NEO7_DelChiaro_Dagdas_GMI_ID1802_onbead_try_dig_20per_sample_6.raw
103727		AT5G42020.1; AT5G28540.1	Symbols: BIP, BIP2 Heat shock protein 70 (Hsp 70) family protein chr5:16807697-16810480 REVERSE LENGTH=668 | Symbols: BIP1 heat shock protein 70 (Hsp 70) family protein chr5:10540665-10543274 REVERSE LENGTH=669	00303; 00303						ü							RALSSQHQVR	453.312	1	5.4874e+06	High				1302	1	3	HCD	394.555	1181.65	0.017683	26.8682	18.8102	-60	5044	20240920_E3_NEO7_DelChiaro_Dagdas_GMI_ID1802_onbead_try_dig_20per_sample_6.raw
103728		AT2G33120.2; AT1G04750.1	Symbols: SAR1, VAMP722, ATVAMP722 synaptobrevin-related protein 1 chr2:14043785-14045337 REVERSE LENGTH=229 | Symbols: VAMP7B, VAMP721, ATVAMP721, AT VAMP7B vesicle-associated membrane protein 721 chr1:1331857-1333426 REVERSE LENGTH=219	00039; 00039						ü							LPSSNNK	157.292	1	5.11582e+06	High				411	0	2	HCD	380.204	759.4	0.62272	24.4728	18.778	-75	5028	20240920_E3_NEO7_DelChiaro_Dagdas_GMI_ID1802_onbead_try_dig_20per_sample_6.raw
103729		AT1G18540.1	Symbols: Ribosomal protein L6 family protein chr1:6377448-6378548 REVERSE LENGTH=233	00185						ü							KEIPQEK	266.714	1	4.41665e+06	High				425	1	2	HCD	436.248	871.488	-0.41415	53.7129	18.7664	-60	5022	20240920_E3_NEO7_DelChiaro_Dagdas_GMI_ID1802_onbead_try_dig_20per_sample_6.raw
103730		AT3G29075.1	Symbols: glycine-rich protein chr3:11051645-11052629 REVERSE LENGTH=294	00235						ü							HNYNDDDDEK	300.631	1	888520	Medium				1704	0	2	HCD	632.742	1264.48	4.38339	14.9308	18.7585	-45	5019	20240920_E3_NEO7_DelChiaro_Dagdas_GMI_ID1802_onbead_try_dig_20per_sample_6.raw
103731		AT5G65720.1	Symbols: ATNIFS1, NIFS1, NFS1, ATNFS1 nitrogen fixation S (NIFS)-like 1 chr5:26296349-26297710 FORWARD LENGTH=453	00144						ü							HVITTQTEHK	186.851	1	1.89482e+06	Medium				2725	0	3	HCD	398.549	1193.63	3.20203	77.8669	18.7529	-45	5016	20240920_E3_NEO7_DelChiaro_Dagdas_GMI_ID1802_onbead_try_dig_20per_sample_6.raw
103732		AT5G38720.1	Symbols: unknown protein; Has 13419 Blast hits to 9093 proteins in 698 species: Archae - 38; Bacteria - 1038; Metazoa - 4949; Fungi - 1086; Plants - 485; Viruses - 44; Other Eukaryotes - 5779 (source: NCBI BLink). chr5:15508417-15510472 REVERSE LENGTH=306	00116						ü							KAEEITR	210.11	1	2.26859e+06	High				1081	1	2	HCD	423.739	846.47	2.76013	0	18.7415	-75	5010	20240920_E3_NEO7_DelChiaro_Dagdas_GMI_ID1802_onbead_try_dig_20per_sample_6.raw
103733		AT5G26710.1	Symbols: Glutamyl/glutaminyl-tRNA synthetase, class Ic chr5:9305673-9308247 FORWARD LENGTH=719	00553						ü							KFEGAGEK	310.053	1	4.36412e+06	High				1056	1	2	HCD	433.225	865.442	0.517511	0	18.7397	-75	5009	20240920_E3_NEO7_DelChiaro_Dagdas_GMI_ID1802_onbead_try_dig_20per_sample_6.raw
103734		AT2G33120.2; AT1G04750.1	Symbols: SAR1, VAMP722, ATVAMP722 synaptobrevin-related protein 1 chr2:14043785-14045337 REVERSE LENGTH=229 | Symbols: VAMP7B, VAMP721, ATVAMP721, AT VAMP7B vesicle-associated membrane protein 721 chr1:1331857-1333426 REVERSE LENGTH=219	00039; 00039						ü							LPSSNNK	179.747	1	3.64702e+06	High				373	0	2	HCD	380.203	759.399	-0.334648	13.917	18.732	-60	5005	20240920_E3_NEO7_DelChiaro_Dagdas_GMI_ID1802_onbead_try_dig_20per_sample_6.raw
103735		AT5G56950.1	Symbols: NFA03, NFA3, NAP1;3 nucleosome assembly protein 1;3 chr5:23032618-23035299 FORWARD LENGTH=374	00065						ü							HDEIETK	269.443	1	3.43108e+06	High				564	0	2	HCD	436.211	871.415	-0.459382	14.0966	18.7282	-60	5003	20240920_E3_NEO7_DelChiaro_Dagdas_GMI_ID1802_onbead_try_dig_20per_sample_6.raw
103736		AT2G44065.2; AT2G44065.1	Symbols: Ribosomal protein L2 family chr2:18228860-18230368 FORWARD LENGTH=214<|>Symbols: Ribosomal protein L2 family chr2:18228860-18230368 FORWARD LENGTH=214	00206						ü							RLAEAAAK	242.082	1	3.446e+06	High				549	1	2	HCD	415.248	829.489	-0.218644	25.2223	18.7263	-60	5002	20240920_E3_NEO7_DelChiaro_Dagdas_GMI_ID1802_onbead_try_dig_20per_sample_6.raw
103737		AT1G52930.1	Symbols: Ribosomal RNA processing Brix domain protein chr1:19711261-19713103 FORWARD LENGTH=320	00018						ü							KSDEPAPDRPK	290.027	1	4.89978e+06	High				3529	2	3	HCD	413.882	1239.63	-0.118005	12.2306	18.7244	-60	5001	20240920_E3_NEO7_DelChiaro_Dagdas_GMI_ID1802_onbead_try_dig_20per_sample_6.raw
103738		AT1G74250.1	Symbols: DNAJ heat shock N-terminal domain-containing protein chr1:27920328-27922414 FORWARD LENGTH=630	00203						ü							MMEEENKK	176.968	1	1.66457e+06	Medium				2137	1	2	HCD	519.735	1038.46	2.56543	0	18.718	-45	4998	20240920_E3_NEO7_DelChiaro_Dagdas_GMI_ID1802_onbead_try_dig_20per_sample_6.raw
103739		AT1G26910.1; AT1G14320.1	Symbols: RPL10B Ribosomal protein L16p/L10e family protein chr1:9321709-9322813 FORWARD LENGTH=221 | Symbols: SAC52, RPL10, RPL10A Ribosomal protein L16p/L10e family protein chr1:4888270-4889408 FORWARD LENGTH=220	00142; 00142						ü							DAHGHHAQEALR	447.071	1	3.50158e+06	Medium				5418	0	2	HCD	671.326	1341.64	3.17089	0	18.7123	-45	4995	20240920_E3_NEO7_DelChiaro_Dagdas_GMI_ID1802_onbead_try_dig_20per_sample_6.raw
103740		AT5G56030.1; AT5G56010.1; AT5G52640.1	Symbols: HSP81-2, ERD8, HSP90.2, AtHsp90.2 heat shock protein 81-2 chr5:22686923-22689433 FORWARD LENGTH=699 | Symbols: HSP81-3, Hsp81.3, AtHsp90-3, AtHsp90.3 heat shock protein 81-3 chr5:22681410-22683911 FORWARD LENGTH=699 | Symbols: HSP81-1, ATHS83, HSP81.1, HSP83, ATHSP90.1, AtHsp90-1, HSP90.1 heat shock protein 90.1 chr5:21352542-21355147 FORWARD LENGTH=705	00511; 00511; 00517						ü							KLVSATK	265.863	1	8.02128e+06	High				95	1	2	HCD	373.742	746.477	0.548626	0	18.7013	-75	4989	20240920_E3_NEO7_DelChiaro_Dagdas_GMI_ID1802_onbead_try_dig_20per_sample_6.raw
103741		AT3G23390.1; AT4G14320.1	Symbols: Zinc-binding ribosomal protein family protein chr3:8375427-8376224 FORWARD LENGTH=105<|>Symbols: Zinc-binding ribosomal protein family protein chr4:8242684-8243805 REVERSE LENGTH=105	00031						ü							GKDSLAAQGK	388.508	1	1.70203e+07	Medium				2323	1	2	HCD	487.77	974.532	5.58881	3.01902	18.6749	-45	4976	20240920_E3_NEO7_DelChiaro_Dagdas_GMI_ID1802_onbead_try_dig_20per_sample_6.raw
103742		AT1G26910.1; AT1G14320.1	Symbols: RPL10B Ribosomal protein L16p/L10e family protein chr1:9321709-9322813 FORWARD LENGTH=221 | Symbols: SAC52, RPL10, RPL10A Ribosomal protein L16p/L10e family protein chr1:4888270-4889408 FORWARD LENGTH=220	00142; 00142						ü							DAHGHHAQEALR	476.048	1	3.92081e+07	Medium				5658	0	3	HCD	447.888	1341.65	5.44121	2.08958	18.6663	-45	4971	20240920_E3_NEO7_DelChiaro_Dagdas_GMI_ID1802_onbead_try_dig_20per_sample_6.raw
103743	ü	cont_P35527	Keratin, type I cytoskeletal 9 OS=Homo sapiens GN=KRT9 PE=1 SV=3	00192						ü							KGPAAIQK	182.532	1	1.09825e+06	Low				206	1	2	HCD	406.753	812.498	-0.456117	10.623	18.6601	-75	4968	20240920_E3_NEO7_DelChiaro_Dagdas_GMI_ID1802_onbead_try_dig_20per_sample_6.raw
103744		AT1G49480.1; AT3G18990.1	Symbols: RTV1 related to vernalization1 1 chr1:18314596-18315460 REVERSE LENGTH=226 | Symbols: VRN1, REM39 AP2/B3-like transcriptional factor family protein chr3:6549077-6551568 REVERSE LENGTH=341	00220; 00105						ü							RTVTAEER	313.596	1	2.43912e+06	High				1975	1	2	HCD	481.256	961.505	-1.11327	2.33358	18.6545	-75	4965	20240920_E3_NEO7_DelChiaro_Dagdas_GMI_ID1802_onbead_try_dig_20per_sample_6.raw
103745		AT3G04840.1; AT4G34670.1	Symbols: Ribosomal protein S3Ae chr3:1329751-1331418 FORWARD LENGTH=262 | Symbols: Ribosomal protein S3Ae chr4:16548724-16550222 FORWARD LENGTH=262	00088; 00088						ü							AEDVQGR	217.873	1	1.06721e+07	High				163	0	2	HCD	387.69	774.373	-0.74135	10.3037	18.6526	-75	4964	20240920_E3_NEO7_DelChiaro_Dagdas_GMI_ID1802_onbead_try_dig_20per_sample_6.raw
103746		AT4G23630.1	Symbols: BTI1, RTNLB1 VIRB2-interacting protein 1 chr4:12318070-12319574 FORWARD LENGTH=275	00058						ü							KPSSPSSSMK	225.734	1	2.53795e+06	High				2441	1	2	HCD	518.259	1035.51	-3.2285	38.4881	18.6468	-60	4961	20240920_E3_NEO7_DelChiaro_Dagdas_GMI_ID1802_onbead_try_dig_20per_sample_6.raw
103747		AT1G69010.1	Symbols: BIM2 BES1-interacting Myc-like protein 2 chr1:25941804-25943599 FORWARD LENGTH=311	00022						ü							REGPSSNTTVHSNR	499.413	1	7.5649e+06	High				7746	1	3	HCD	514.585	1541.74	-0.614834	3.71576	18.6412	-60	4958	20240920_E3_NEO7_DelChiaro_Dagdas_GMI_ID1802_onbead_try_dig_20per_sample_6.raw
103748	ü	cont_P13647	Keratin, type II cytoskeletal 5 OS=Homo sapiens GN=KRT5 PE=1 SV=3	00384						ü							HEISEMNR	404.387	1	2.53929e+07	High		M6(Oxidation): 100	M6(Oxidation)	2116	0	2	HCD	516.233	1031.46	0.247323	0	18.6047	-75	4939	20240920_E3_NEO7_DelChiaro_Dagdas_GMI_ID1802_onbead_try_dig_20per_sample_6.raw
103749	ü	cont_P13647	Keratin, type II cytoskeletal 5 OS=Homo sapiens GN=KRT5 PE=1 SV=3	00384						ü							HEISEMNR	417.741	1	2.76624e+07	High		M6(Oxidation): 100	M6(Oxidation)	1984	0	2	HCD	516.232	1031.46	-0.460691	1.84466	18.5939	-60	4934	20240920_E3_NEO7_DelChiaro_Dagdas_GMI_ID1802_onbead_try_dig_20per_sample_6.raw
103750		AT4G39200.1; AT4G34555.1	Symbols: Ribosomal protein S25 family protein chr4:18257464-18258464 FORWARD LENGTH=108 | Symbols: Ribosomal protein S25 family protein chr4:16504381-16505339 REVERSE LENGTH=108	00006; 00006						ü							DKVPPPSSKPAK	287.359	1	1.61501e+07	High				1078	2	3	HCD	417.575	1250.71	-0.176224	20.6623	18.5903	-60	4932	20240920_E3_NEO7_DelChiaro_Dagdas_GMI_ID1802_onbead_try_dig_20per_sample_6.raw
103751	ü	cont_P35527	Keratin, type I cytoskeletal 9 OS=Homo sapiens GN=KRT9 PE=1 SV=3	00192						ü							KGPAAIQK	298.915	1	1.06068e+09	High				206	1	2	HCD	406.753	812.499	-0.298091	0.808161	18.5885	-60	4931	20240920_E3_NEO7_DelChiaro_Dagdas_GMI_ID1802_onbead_try_dig_20per_sample_6.raw
103752		AT1G64550.1	Symbols: ATGCN3, GCN3 general control non-repressible 3 chr1:23968850-23973369 FORWARD LENGTH=715	00273						ü							QRETEEPTAK	196.665	1	1.2961e+06	Medium				3682	1	3	HCD	396.868	1188.59	4.38945	52.3482	18.5845	-45	4929	20240920_E3_NEO7_DelChiaro_Dagdas_GMI_ID1802_onbead_try_dig_20per_sample_6.raw
103753		AT1G57660.1; AT1G57860.1; AT1G09690.1; AT1G09590.1	Symbols: Translation protein SH3-like family protein chr1:21355567-21356364 FORWARD LENGTH=164<|>Symbols: Translation protein SH3-like family protein chr1:21430034-21430827 REVERSE LENGTH=164 | Symbols: Translation protein SH3-like family protein chr1:3136407-3137430 REVERSE LENGTH=164<|>Symbols: Translation protein SH3-like family protein chr1:3106549-3107606 FORWARD LENGTH=164	00044; 00044						ü							VNGAIHK	200.084	1	3.88478e+06	Medium		N2(Deamidated): 100	N2(Deamidated)	72	0	2	HCD	370.21	739.413	4.23817	4.94324	18.5751	-45	4924	20240920_E3_NEO7_DelChiaro_Dagdas_GMI_ID1802_onbead_try_dig_20per_sample_6.raw
103754		AT4G34740.1	Symbols: ATASE2, CIA1, ATPURF2, ASE2 GLN phosphoribosyl pyrophosphate amidotransferase 2 chr4:16574894-16576579 REVERSE LENGTH=561	00511						ü							HLGEDSR	159.815	1	0	Unknown				443	0	2	HCD	407.196	813.385	-0.123956	11.5497	18.5649	-75	4919	20240920_E3_NEO7_DelChiaro_Dagdas_GMI_ID1802_onbead_try_dig_20per_sample_6.raw
103755		AT1G67680.1	Symbols: SRP72 RNA-binding domain chr1:25365962-25368464 REVERSE LENGTH=664	00631						ü							QEAAPSTSK	259.656	1	5.04712e+06	High				1572	0	2	HCD	459.73	918.452	-0.339701	0	18.5612	-75	4917	20240920_E3_NEO7_DelChiaro_Dagdas_GMI_ID1802_onbead_try_dig_20per_sample_6.raw
103756		AT5G05210.1	Symbols: Surfeit locus protein 6 chr5:1548198-1549534 FORWARD LENGTH=386	00244						ü							IDDDEEHGK	282.945	1	3.43087e+06	High				1863	0	3	HCD	353.153	1057.44	-0.286427	13.7763	18.5491	-60	4911	20240920_E3_NEO7_DelChiaro_Dagdas_GMI_ID1802_onbead_try_dig_20per_sample_6.raw
103757		AT3G16460.1; AT3G16460.2	Symbols: Mannose-binding lectin superfamily protein chr3:5593029-5595522 FORWARD LENGTH=705<|>Symbols: Mannose-binding lectin superfamily protein chr3:5593029-5595522 FORWARD LENGTH=705	00303						ü							QGVLHGK	181.796	1	2.12126e+07	High				29	0	2	HCD	369.716	738.425	-0.454376	5.35622	18.5417	-60	4907	20240920_E3_NEO7_DelChiaro_Dagdas_GMI_ID1802_onbead_try_dig_20per_sample_6.raw
103758		AT3G02090.1	Symbols: MPPBETA Insulinase (Peptidase family M16) protein chr3:365624-368526 FORWARD LENGTH=531	00067						ü							KLENPDK	266.687	1	2.25023e+06	High				472	1	2	HCD	422.232	843.456	-0.778635	8.40707	18.5113	-75	4891	20240920_E3_NEO7_DelChiaro_Dagdas_GMI_ID1802_onbead_try_dig_20per_sample_6.raw
103759		AT4G08540.1	Symbols: DNA-directed RNA polymerase II protein chr4:5433760-5436326 FORWARD LENGTH=473	00383						ü							QAQQLNK	151.472	1	3.26197e+06	High				381	0	2	HCD	415.23	829.452	-0.547256	7.67358	18.5015	-60	4886	20240920_E3_NEO7_DelChiaro_Dagdas_GMI_ID1802_onbead_try_dig_20per_sample_6.raw
103760		AT4G32420.1; AT4G32420.3	Symbols: Cyclophilin-like peptidyl-prolyl cis-trans isomerase family protein chr4:15647550-15652103 REVERSE LENGTH=837<|>Symbols: Cyclophilin-like peptidyl-prolyl cis-trans isomerase family protein chr4:15647550-15652103 REVERSE LENGTH=837	00329						ü							EAESLHQGK	239.246	1	2.8638e+06	Medium				1897	0	2	HCD	499.75	998.492	1.82519	6.29557	18.4806	-45	4875	20240920_E3_NEO7_DelChiaro_Dagdas_GMI_ID1802_onbead_try_dig_20per_sample_6.raw
103761		AT5G02960.1	Symbols: Ribosomal protein S12/S23 family protein chr5:693280-694396 REVERSE LENGTH=142	00039						ü							PFAGSSHAK	305.951	1	5.14161e+07	Medium				764	0	2	HCD	451.231	901.454	1.55242	28.1385	18.4787	-45	4874	20240920_E3_NEO7_DelChiaro_Dagdas_GMI_ID1802_onbead_try_dig_20per_sample_6.raw
103762		AT1G47128.1	Symbols: RD21, RD21A Granulin repeat cysteine protease family protein chr1:17283139-17285609 REVERSE LENGTH=462	00146						ü							KGAVAEVK	335.68	1	2.00408e+06	High				532	1	2	HCD	401.245	801.483	0.0816251	0	18.4746	-75	4872	20240920_E3_NEO7_DelChiaro_Dagdas_GMI_ID1802_onbead_try_dig_20per_sample_6.raw
103763		AT2G26890.1	Symbols: GRV2, KAM2 DNAJ heat shock N-terminal domain-containing protein chr2:11462327-11473841 REVERSE LENGTH=2554	00576						ü							HATIMHTK	303.566	1	1.33546e+06	Medium				1392	0	2	HCD	469.748	938.488	0.494482	10.6443	18.4708	-75	4870	20240920_E3_NEO7_DelChiaro_Dagdas_GMI_ID1802_onbead_try_dig_20per_sample_6.raw
103764		AT4G23670.1	Symbols: Polyketide cyclase/dehydrase and lipid transport superfamily protein chr4:12332846-12333656 REVERSE LENGTH=151	00073						ü							REIDDENK	288.041	1	1.8043e+06	High				2006	1	2	HCD	509.744	1018.48	0.037253	4.11085	18.4671	-75	4868	20240920_E3_NEO7_DelChiaro_Dagdas_GMI_ID1802_onbead_try_dig_20per_sample_6.raw
103765		AT1G23290.1	Symbols: RPL27A, RPL27AB Ribosomal protein L18e/L15 superfamily protein chr1:8263007-8263447 FORWARD LENGTH=146	00112						ü							GHLPENK	237.636	1	2.87919e+07	High				220	0	2	HCD	397.711	794.416	0.116913	5.7154	18.4652	-75	4867	20240920_E3_NEO7_DelChiaro_Dagdas_GMI_ID1802_onbead_try_dig_20per_sample_6.raw
103766		AT1G36160.2; AT1G36160.1	Symbols: ACC1 acetyl-CoA carboxylase 1 chr1:13534196-13543773 FORWARD LENGTH=2254<|>Symbols: ACC1, AT-ACC1, EMB22, GK, PAS3 acetyl-CoA carboxylase 1 chr1:13534196-13543773 FORWARD LENGTH=2254	01690						ü							LSSGETR	202.334	1	1.71888e+08	High				383	0	2	HCD	375.193	749.379	0.401353	0.85487	18.4622	-75	4865	20240920_E3_NEO7_DelChiaro_Dagdas_GMI_ID1802_onbead_try_dig_20per_sample_6.raw
103767		AT4G23670.1	Symbols: Polyketide cyclase/dehydrase and lipid transport superfamily protein chr4:12332846-12333656 REVERSE LENGTH=151	00073						ü							REIDDENK	280.181	1	1.95929e+06	High				2149	1	2	HCD	509.744	1018.48	-0.0807444	9.57125	18.4562	-60	4862	20240920_E3_NEO7_DelChiaro_Dagdas_GMI_ID1802_onbead_try_dig_20per_sample_6.raw
103768		AT1G06760.1	Symbols: winged-helix DNA-binding transcription factor family protein chr1:2076687-2077616 REVERSE LENGTH=274	00150						ü							KKPATVAVTK	228.327	1	2.90907e+06	High				258	2	2	HCD	521.834	1042.66	-0.28884	3.70981	18.4506	-60	4859	20240920_E3_NEO7_DelChiaro_Dagdas_GMI_ID1802_onbead_try_dig_20per_sample_6.raw
103769		AT1G36160.2; AT1G36160.1	Symbols: ACC1 acetyl-CoA carboxylase 1 chr1:13534196-13543773 FORWARD LENGTH=2254<|>Symbols: ACC1, AT-ACC1, EMB22, GK, PAS3 acetyl-CoA carboxylase 1 chr1:13534196-13543773 FORWARD LENGTH=2254	01690						ü							LSSGETR	201.205	1	3.26784e+08	High				212	0	2	HCD	375.193	749.378	-0.574161	0.543865	18.4468	-60	4857	20240920_E3_NEO7_DelChiaro_Dagdas_GMI_ID1802_onbead_try_dig_20per_sample_6.raw
103770		AT4G20850.1	Symbols: TPP2 tripeptidyl peptidase ii chr4:11160935-11169889 REVERSE LENGTH=1380	00185						ü							ANEDGHIR	215.642	1	2.13844e+06	Medium				1291	0	2	HCD	456.221	911.434	1.63248	0	18.4333	-45	4850	20240920_E3_NEO7_DelChiaro_Dagdas_GMI_ID1802_onbead_try_dig_20per_sample_6.raw
103771		AT5G07350.2	Symbols: Tudor1, AtTudor1, TSN1 TUDOR-SN protein 1 chr5:2320021-2324892 REVERSE LENGTH=1007	00116						ü							VREPGQQNQDK	307.773	1	2.71401e+06	High				4555	1	3	HCD	433.553	1298.64	0.149828	14.1077	18.4203	-75	4844	20240920_E3_NEO7_DelChiaro_Dagdas_GMI_ID1802_onbead_try_dig_20per_sample_6.raw
103772		AT2G47940.1	Symbols: DEGP2 DEGP protease 2 chr2:19618372-19622164 REVERSE LENGTH=607	00351						ü							RVEPTSDASK	290.272	1	1.57082e+06	Medium				2892	1	2	HCD	545.28	1089.55	-0.12078	0	18.4165	-75	4842	20240920_E3_NEO7_DelChiaro_Dagdas_GMI_ID1802_onbead_try_dig_20per_sample_6.raw
103773		AT2G47940.1	Symbols: DEGP2 DEGP protease 2 chr2:19618372-19622164 REVERSE LENGTH=607	00351						ü							RVEPTSDASK	346.839	1	1.99808e+06	High				2917	1	2	HCD	545.28	1089.55	0.217173	2.75231	18.4103	-60	4839	20240920_E3_NEO7_DelChiaro_Dagdas_GMI_ID1802_onbead_try_dig_20per_sample_6.raw
103774		AT4G16630.1	Symbols: DEA(D/H)-box RNA helicase family protein chr4:9362176-9366449 REVERSE LENGTH=789	00090						ü							HTTSIDEK	156.779	1	1.27915e+06	High				881	0	2	HCD	465.73	930.453	0.27748	25.7613	18.4066	-60	4837	20240920_E3_NEO7_DelChiaro_Dagdas_GMI_ID1802_onbead_try_dig_20per_sample_6.raw
103775		AT5G35410.1	Symbols: SOS2, SNRK3.11, CIPK24, ATSOS2 Protein kinase superfamily protein chr5:13634933-13638062 FORWARD LENGTH=446	00104						ü							GRLEESESRK	245.838	1	1.97431e+06	Medium				3673	2	3	HCD	397.542	1190.61	0.252974	17.863	18.4047	-60	4836	20240920_E3_NEO7_DelChiaro_Dagdas_GMI_ID1802_onbead_try_dig_20per_sample_6.raw
103776		AT4G24280.1	Symbols: cpHsc70-1 chloroplast heat shock protein 70-1 chr4:12590094-12593437 FORWARD LENGTH=718	00167						ü							VVRDENNNVK	239.269	1	3.33722e+06	High				3411	1	3	HCD	396.211	1186.62	0.339285	2.90235	18.3991	-60	4833	20240920_E3_NEO7_DelChiaro_Dagdas_GMI_ID1802_onbead_try_dig_20per_sample_6.raw
103777		AT1G67430.1; AT1G27400.1	Symbols: Ribosomal protein L22p/L17e family protein chr1:25262209-25263627 FORWARD LENGTH=175 | Symbols: Ribosomal protein L22p/L17e family protein chr1:9515230-9516725 FORWARD LENGTH=176	00031; 00031						ü							ETAHAIR	252.625	1	4.65058e+06	Medium				153	0	2	HCD	399.218	797.429	2.6858	24.5109	18.3944	-45	4831	20240920_E3_NEO7_DelChiaro_Dagdas_GMI_ID1802_onbead_try_dig_20per_sample_6.raw
103778		AT5G67240.1	Symbols: SDN3 small RNA degrading nuclease 3 chr5:26824454-26828098 REVERSE LENGTH=782	00756						ü							EHQIQAQDK	199.174	1	1.30112e+06	Medium				2983	0	2	HCD	548.772	1096.54	-0.949119	3.33141	18.3603	-60	4813	20240920_E3_NEO7_DelChiaro_Dagdas_GMI_ID1802_onbead_try_dig_20per_sample_6.raw
103779		AT1G15250.1	Symbols: Zinc-binding ribosomal protein family protein chr1:5248825-5249381 REVERSE LENGTH=95	00002						ü							GKGTGSFGK	234.902	1	1.46893e+06	High				514	1	2	HCD	419.724	838.441	-0.479755	8.03672	18.3565	-60	4811	20240920_E3_NEO7_DelChiaro_Dagdas_GMI_ID1802_onbead_try_dig_20per_sample_6.raw
103780		AT5G67240.1	Symbols: SDN3 small RNA degrading nuclease 3 chr5:26824454-26828098 REVERSE LENGTH=782	00756						ü							EHQIQAQDK	233.099	1	1.43377e+06	Low				2577	0	2	HCD	548.774	1096.54	1.83598	11.4011	18.3462	-45	4807	20240920_E3_NEO7_DelChiaro_Dagdas_GMI_ID1802_onbead_try_dig_20per_sample_6.raw
103781		AT5G02450.1	Symbols: Ribosomal protein L36e family protein chr5:533501-534394 FORWARD LENGTH=108	00019						ü							REQPPRPNNR	327.489	1	1.6273e+07	Medium				3554	2	3	HCD	421.894	1263.67	0.654775	11.5113	18.3391	-45	4803	20240920_E3_NEO7_DelChiaro_Dagdas_GMI_ID1802_onbead_try_dig_20per_sample_6.raw
103782	ü	cont_P13645; cont_P19012; cont_O77727; cont_Q7Z3Y7; cont_P13646.4	Keratin, type I cytoskeletal 10 OS=Homo sapiens GN=KRT10 PE=1 SV=6 | Keratin, type I cytoskeletal 15 OS=Homo sapiens GN=KRT15 PE=1 SV=3 | Keratin, type I cytoskeletal 15 OS=Ovis aries GN=KRT15 PE=2 SV=1 | Keratin, type I cytoskeletal 28 OS=Homo sapiens GN=KRT28 PE=1 SV=2 | Keratin, type I cytoskeletal 13	00286; 00227; 00241; 00242; 00243						ü							NHEEEMK	248.432	1	2.75261e+06	High		N1(Deamidated): 100	N1(Deamidated)	673	0	2	HCD	459.188	917.368	1.10933	24.9989	18.3372	-45	4802	20240920_E3_NEO7_DelChiaro_Dagdas_GMI_ID1802_onbead_try_dig_20per_sample_6.raw
103783		AT5G15200.1	Symbols: Ribosomal protein S4 chr5:4935124-4936334 REVERSE LENGTH=198	00185						ü							KASGGGDADGDDEE	280.264	1	5.23046e+06	Medium				1846	1	2	HCD	661.754	1322.5	1.85569	1.68631	18.3354	-45	4801	20240920_E3_NEO7_DelChiaro_Dagdas_GMI_ID1802_onbead_try_dig_20per_sample_6.raw
103784		AT3G12490.1	Symbols: ATCYSB, ATCYS6, CYSB cystatin B chr3:3960523-3961777 REVERSE LENGTH=201	00126						ü							HVAEQAVK	350.016	1	3.02258e+06	High				559	0	2	HCD	441.245	881.483	-0.672646	46.1571	18.3273	-75	4797	20240920_E3_NEO7_DelChiaro_Dagdas_GMI_ID1802_onbead_try_dig_20per_sample_6.raw
103785		AT1G15250.1	Symbols: Zinc-binding ribosomal protein family protein chr1:5248825-5249381 REVERSE LENGTH=95	00002						ü							GKGTGSFGK	214.256	1	0	Unknown				499	1	2	HCD	419.724	838.441	-1.13117	1.96853	18.3255	-75	4796	20240920_E3_NEO7_DelChiaro_Dagdas_GMI_ID1802_onbead_try_dig_20per_sample_6.raw
103786	ü	cont_P02672	Fibrinogen alpha chain OS=Bos_taurus GN=FGA PE=1 SV=5	00410						ü							EEGSVSSGTK	227.867	1	1.76116e+06	High				1941	0	2	HCD	490.73	980.453	-0.485122	29.4162	18.3147	-60	4791	20240920_E3_NEO7_DelChiaro_Dagdas_GMI_ID1802_onbead_try_dig_20per_sample_6.raw
103787		AT4G17330.1	Symbols: ATG2484-1, G2484-1 G2484-1 protein chr4:9689263-9697172 REVERSE LENGTH=2037	01982						ü							ALAENSSK	217.472	1	1.57604e+06	Medium				831	0	2	HCD	410.214	819.42	-0.997962	9.23621	18.3128	-60	4790	20240920_E3_NEO7_DelChiaro_Dagdas_GMI_ID1802_onbead_try_dig_20per_sample_6.raw
103788	ü	cont_P13645; cont_P19012; cont_O77727; cont_Q7Z3Y7; cont_P13646.4	Keratin, type I cytoskeletal 10 OS=Homo sapiens GN=KRT10 PE=1 SV=6 | Keratin, type I cytoskeletal 15 OS=Homo sapiens GN=KRT15 PE=1 SV=3 | Keratin, type I cytoskeletal 15 OS=Ovis aries GN=KRT15 PE=2 SV=1 | Keratin, type I cytoskeletal 28 OS=Homo sapiens GN=KRT28 PE=1 SV=2 | Keratin, type I cytoskeletal 13	00286; 00227; 00241; 00242; 00243						ü							NHEEEMK	295.639	1	4.32747e+06	High		N1(Deamidated): 100	N1(Deamidated)	696	0	2	HCD	459.187	917.366	-1.21552	13.253	18.3109	-60	4789	20240920_E3_NEO7_DelChiaro_Dagdas_GMI_ID1802_onbead_try_dig_20per_sample_6.raw
103789		AT2G46900.1	Symbols: CONTAINS InterPro DOMAIN/s: Basic helix-loop-helix, Nulp1-type (InterPro:IPR006994); Has 2929 Blast hits to 2464 proteins in 333 species: Archae - 2; Bacteria - 151; Metazoa - 913; Fungi - 372; Plants - 141; Viruses - 47; Other Eukaryotes - 1303 (source: NCBI BLink). chr2:19269678-19271987 FORWARD LENGTH=627	00126						ü							VQETKPNADSSK	291.59	1	1.85373e+06	Low				5002	1	3	HCD	435.222	1303.65	0.943678	32.8823	18.2895	-45	4778	20240920_E3_NEO7_DelChiaro_Dagdas_GMI_ID1802_onbead_try_dig_20per_sample_6.raw
103790		AT1G36160.2; AT1G36160.1	Symbols: ACC1 acetyl-CoA carboxylase 1 chr1:13534196-13543773 FORWARD LENGTH=2254<|>Symbols: ACC1, AT-ACC1, EMB22, GK, PAS3 acetyl-CoA carboxylase 1 chr1:13534196-13543773 FORWARD LENGTH=2254	00421						ü							AQSIRPK	210.353	1	8.26915e+08	High				140	1	2	HCD	400.243	799.478	-0.0229994	1.08468	18.2864	-45	4776	20240920_E3_NEO7_DelChiaro_Dagdas_GMI_ID1802_onbead_try_dig_20per_sample_6.raw
103791		AT1G80930.1	Symbols: MIF4G domain-containing protein / MA3 domain-containing protein chr1:30405774-30409499 REVERSE LENGTH=900	00595						ü							KYEALKK	227.774	1	1.1405e+06	Low				135	2	2	HCD	440.268	879.53	-0.23854	10.8369	18.2628	-60	4765	20240920_E3_NEO7_DelChiaro_Dagdas_GMI_ID1802_onbead_try_dig_20per_sample_6.raw
103792		AT3G60245.1	Symbols: Zinc-binding ribosomal protein family protein chr3:22268803-22269750 FORWARD LENGTH=92	00029						ü							MEVSQHSK	179.601	1	0	Unknown				1005	0	2	HCD	473.225	945.444	-2.38945	0	18.2479	-45	4757	20240920_E3_NEO7_DelChiaro_Dagdas_GMI_ID1802_onbead_try_dig_20per_sample_6.raw
103793		AT3G56130.1	Symbols: biotin/lipoyl attachment domain-containing protein chr3:20826852-20829007 FORWARD LENGTH=281	00214						ü							KQSPSCK	165.298	1	0	Unknown		Q2(Deamidated): 100; C6(Methylthio): 100	Q2(Deamidated); C6(Methylthio)	374	1	2	HCD	412.685	824.364	-0.676706	76.3922	18.2345	-75	4750	20240920_E3_NEO7_DelChiaro_Dagdas_GMI_ID1802_onbead_try_dig_20per_sample_6.raw
103794		AT1G80930.1	Symbols: MIF4G domain-containing protein / MA3 domain-containing protein chr1:30405774-30409499 REVERSE LENGTH=900	00595						ü							KYEALKK	254.696	1	0	Unknown				132	2	2	HCD	440.268	879.529	-0.928678	5.64337	18.2271	-75	4746	20240920_E3_NEO7_DelChiaro_Dagdas_GMI_ID1802_onbead_try_dig_20per_sample_6.raw
103795		AT5G11560.1	Symbols: catalytics chr5:3709734-3713994 REVERSE LENGTH=982	00684						ü							KPNEVVHTQAK	322.109	1	3.32062e+06	High				2293	1	3	HCD	417.566	1250.68	-0.589791	45.1825	18.2163	-60	4741	20240920_E3_NEO7_DelChiaro_Dagdas_GMI_ID1802_onbead_try_dig_20per_sample_6.raw
103796	ü	cont_Q8N1N4.2	Keratin, type II cytoskeletal 78	00199						ü							SKYEEEAHRR	214.024	1	3.14485e+06	High				5217	2	3	HCD	435.549	1304.63	-0.358489	2.85661	18.2107	-60	4738	20240920_E3_NEO7_DelChiaro_Dagdas_GMI_ID1802_onbead_try_dig_20per_sample_6.raw
103797		AT5G16390.1	Symbols: CAC1, CAC1A, BCCP, BCCP1 chloroplastic acetylcoenzyme A carboxylase 1 chr5:5361098-5363020 REVERSE LENGTH=280	00067						ü							VSTGASSNAAK	270.372	1	6.71193e+09	High				2087	0	2	HCD	496.754	992.5	-0.473979	0.0510483	18.1889	-45	4727	20240920_E3_NEO7_DelChiaro_Dagdas_GMI_ID1802_onbead_try_dig_20per_sample_6.raw
103798		AT3G27300.1; AT3G27300.3; AT3G27300.2; AT5G40760.1	Symbols: G6PD5 glucose-6-phosphate dehydrogenase 5 chr3:10083318-10086288 REVERSE LENGTH=516<|>Symbols: G6PD5 glucose-6-phosphate dehydrogenase 5 chr3:10083318-10086288 REVERSE LENGTH=516<|>Symbols: G6PD5 glucose-6-phosphate dehydrogenase 5 chr3:10083318-10086288 REVERSE LENGTH=516 | Symbols: G6PD6 glucose-6-phosphate dehydrogenase 6 chr5:16311284-16314556 FORWARD LENGTH=515	00473; 00474						ü							IDKGEVK	167.796	1	760237	Medium	X			593	1	2	HCD	394.729	788.45	-1.25809	16.6151	18.1793	-75	4722	20240920_E3_NEO7_DelChiaro_Dagdas_GMI_ID1802_onbead_try_dig_20per_sample_6.raw
103799		AT5G14720.1	Symbols: Protein kinase superfamily protein chr5:4748212-4752642 REVERSE LENGTH=674	00471						ü							HVISEQK	204.403	1	945665	Low				326	0	2	HCD	420.732	840.456	-1.21324	15.1128	18.1775	-75	4721	20240920_E3_NEO7_DelChiaro_Dagdas_GMI_ID1802_onbead_try_dig_20per_sample_6.raw
103800	ü	cont_Q8N1N4.2	Keratin, type II cytoskeletal 78	00199						ü							SKYEEEAHRR	195.854	1	2.93384e+06	High				5147	2	3	HCD	435.549	1304.63	-0.770393	0	18.1374	-75	4700	20240920_E3_NEO7_DelChiaro_Dagdas_GMI_ID1802_onbead_try_dig_20per_sample_6.raw
103801		AT1G56110.1	Symbols: NOP56 homolog of nucleolar protein NOP56 chr1:20984544-20986893 REVERSE LENGTH=522	00480						ü							METAEENEK	169.732	1	682784	Medium		M1(Oxidation): 100	M1(Oxidation)	2053	0	2	HCD	548.727	1096.45	-0.414097	3.32481	18.1299	-75	4696	20240920_E3_NEO7_DelChiaro_Dagdas_GMI_ID1802_onbead_try_dig_20per_sample_6.raw
103802		AT1G79920.1; AT1G79930.1	Symbols: Heat shock protein 70 (Hsp 70) family protein chr1:30058935-30062224 REVERSE LENGTH=831 | Symbols: HSP91 heat shock protein 91 chr1:30063781-30067067 REVERSE LENGTH=831	00772; 00772						ü							SKAEALDK	287.121	1	1.42571e+06	High				1204	1	2	HCD	431.237	861.467	-0.646916	8.36584	18.1261	-75	4694	20240920_E3_NEO7_DelChiaro_Dagdas_GMI_ID1802_onbead_try_dig_20per_sample_6.raw
103803		AT2G36620.1; AT3G53020.1	Symbols: RPL24A ribosomal protein L24 chr2:15350548-15351819 REVERSE LENGTH=164 | Symbols: STV1, RPL24B, RPL24 Ribosomal protein L24e family protein chr3:19660749-19661912 REVERSE LENGTH=163	00063; 00063						ü							KDAAQEAVK	374.739	1	3.62217e+06	High				1583	1	2	HCD	480.261	959.515	-0.713533	0	18.1095	-60	4686	20240920_E3_NEO7_DelChiaro_Dagdas_GMI_ID1802_onbead_try_dig_20per_sample_6.raw
103804		AT1G56190.1; AT3G12780.1	Symbols: Phosphoglycerate kinase family protein chr1:21028403-21030454 FORWARD LENGTH=478 | Symbols: PGK1 phosphoglycerate kinase 1 chr3:4061127-4063140 REVERSE LENGTH=481	00228; 00231						ü							AHASTEGVTK	419.536	1	1.28876e+07	High	X			1766	0	2	HCD	500.757	1000.51	0.196586	0.54837	18.0779	-75	4670	20240920_E3_NEO7_DelChiaro_Dagdas_GMI_ID1802_onbead_try_dig_20per_sample_6.raw
103805		AT3G14990.1	Symbols: Class I glutamine amidotransferase-like superfamily protein chr3:5047510-5049621 FORWARD LENGTH=392	00330						ü							KATTHPVVSDK	210.82	1	2.63093e+06	High				1377	1	3	HCD	394.887	1182.65	-0.597253	40.9486	18.0639	-60	4663	20240920_E3_NEO7_DelChiaro_Dagdas_GMI_ID1802_onbead_try_dig_20per_sample_6.raw
103806		AT1G12270.1	Symbols: Hop1 stress-inducible protein, putative chr1:4172105-4174575 FORWARD LENGTH=572	00361						ü							RLNDAER	301.724	1	3.78862e+07	High				807	1	2	HCD	437.231	873.455	1.61463	32.0402	18.0488	-45	4655	20240920_E3_NEO7_DelChiaro_Dagdas_GMI_ID1802_onbead_try_dig_20per_sample_6.raw
103807		AT2G45860.1	Symbols: unknown protein; Has 32 Blast hits to 32 proteins in 13 species: Archae - 0; Bacteria - 0; Metazoa - 0; Fungi - 0; Plants - 32; Viruses - 0; Other Eukaryotes - 0 (source: NCBI BLink). chr2:18874913-18875568 REVERSE LENGTH=79	00039						ü							MKVDGSGK	248.267	1	2.08604e+06	Medium				750	1	2	HCD	411.213	821.418	-0.848951	2.3511	18.0324	-75	4646	20240920_E3_NEO7_DelChiaro_Dagdas_GMI_ID1802_onbead_try_dig_20per_sample_6.raw
103808		ATCG00740.1	Symbols: RPOA RNA polymerase subunit alpha chrC:77901-78890 REVERSE LENGTH=329	00213						ü							EALHQASR	180.699	1	2.01194e+06	High				1070	0	2	HCD	456.238	911.469	-0.270599	1.29164	18.0192	-60	4639	20240920_E3_NEO7_DelChiaro_Dagdas_GMI_ID1802_onbead_try_dig_20per_sample_6.raw
103809		AT3G59800.1; AT2G43795.2	Symbols: unknown protein; BEST Arabidopsis thaliana protein match is: unknown protein (TAIR:AT2G43795.2); Has 15361 Blast hits to 8061 proteins in 537 species: Archae - 2; Bacteria - 622; Metazoa - 7561; Fungi - 1246; Plants - 920; Viruses - 49; Other Eukaryotes - 4961 (source: NCBI BLink). chr3:22094597-22096174 REVERSE LENGTH=186 | Symbols: unknown protein; FUNCTIONS IN: molecular_function unknown; INVOLVED IN: biological_process unknown; LOCATED IN: cellular_component unknown; BEST Arabidopsis thaliana protein match is: unknown protein (TAIR:AT3G59800.1); Has 30201 Blast hits to 17322 proteins in 780 species: Archae - 12; Bacteria - 1396; Metazoa - 17338; Fungi - 3422; Plants - 5037; Viruses - 0; Other Eukaryotes - 2996 (source: NCBI BLink). chr2:18141135-18141931 REVERSE LENGTH=170	00033; 00062						ü							QKEEELK	199.029	1	7.40492e+06	High				1321	1	2	HCD	452.243	903.478	0.147903	1.9456	18.0154	-60	4637	20240920_E3_NEO7_DelChiaro_Dagdas_GMI_ID1802_onbead_try_dig_20per_sample_6.raw
103810		AT4G17720.1	Symbols: RNA-binding (RRM/RBD/RNP motifs) family protein chr4:9862660-9864498 REVERSE LENGTH=313	00263						ü							AASSTQEAER	295.234	1	1.83031e+06	Low				2217	0	2	HCD	525.251	1049.49	7.64427	29.1412	18.008	-45	4634	20240920_E3_NEO7_DelChiaro_Dagdas_GMI_ID1802_onbead_try_dig_20per_sample_6.raw
103811		AT3G15670.1	Symbols: Late embryogenesis abundant protein (LEA) family protein chr3:5310141-5310901 REVERSE LENGTH=225	00061						ü							TSQTAQAAQQK	281.81	1	2.2707e+06	Medium				3474	0	2	HCD	581.301	1161.6	8.45324	7.03987	18.0005	-45	4630	20240920_E3_NEO7_DelChiaro_Dagdas_GMI_ID1802_onbead_try_dig_20per_sample_6.raw
103812		AT1G07940.2; AT5G60390.1; AT1G07920.1; AT1G07940.1; AT1G07930.1; AT5G60390.3	Symbols: GTP binding Elongation factor Tu family protein chr1:2463350-2464792 REVERSE LENGTH=449<|>Symbols: GTP binding Elongation factor Tu family protein chr5:24289226-24290675 FORWARD LENGTH=449<|>Symbols: GTP binding Elongation factor Tu family protein chr1:2455559-2457001 FORWARD LENGTH=449<|>Symbols: GTP binding Elongation factor Tu family protein chr1:2463350-2464792 REVERSE LENGTH=449<|>Symbols: GTP binding Elongation factor Tu family protein chr1:2459014-2460458 FORWARD LENGTH=449<|>Symbols: GTP binding Elongation factor Tu family protein chr5:24289226-24290675 FORWARD LENGTH=449	00155						ü							MDATTPK	278.841	1	861171	Low		M1(Oxidation): 100	M1(Oxidation)	383	0	2	HCD	390.182	779.356	-5.81988	0	17.9852	-75	4622	20240920_E3_NEO7_DelChiaro_Dagdas_GMI_ID1802_onbead_try_dig_20per_sample_6.raw
103813		AT1G06760.1	Symbols: winged-helix DNA-binding transcription factor family protein chr1:2076687-2077616 REVERSE LENGTH=274	00112						ü							RLVASGK	265.673	1	3.76953e+06	High				84	1	2	HCD	365.732	730.457	-0.547436	48.935	17.9704	-60	4614	20240920_E3_NEO7_DelChiaro_Dagdas_GMI_ID1802_onbead_try_dig_20per_sample_6.raw
103814		AT5G27640.1	Symbols: TIF3B1, EIF3B, ATEIF3B-1, EIF3B-1, ATTIF3B1 translation initiation factor 3B1 chr5:9781207-9784759 REVERSE LENGTH=712	00200						ü							APEPVHK	152.575	1	2.43416e+06	High				299	0	2	HCD	389.216	777.425	0.163401	10.5352	17.924	-60	4591	20240920_E3_NEO7_DelChiaro_Dagdas_GMI_ID1802_onbead_try_dig_20per_sample_6.raw
103815		AT5G16390.1	Symbols: CAC1, CAC1A, BCCP, BCCP1 chloroplastic acetylcoenzyme A carboxylase 1 chr5:5361098-5363020 REVERSE LENGTH=280	00067						ü							VSTGASSNAAK	270.407	1	3.02003e+07	High				1981	0	2	HCD	496.754	992.501	0.110101	0	17.9183	-60	4588	20240920_E3_NEO7_DelChiaro_Dagdas_GMI_ID1802_onbead_try_dig_20per_sample_6.raw
103816		AT4G39200.1; AT4G34555.1	Symbols: Ribosomal protein S25 family protein chr4:18257464-18258464 FORWARD LENGTH=108 | Symbols: Ribosomal protein S25 family protein chr4:16504381-16505339 REVERSE LENGTH=108	00006; 00006						ü							DKVPPPSSK	191.339	1	5.61488e+06	Medium				610	1	2	HCD	477.769	954.53	5.17687	5.91657	17.9113	-45	4584	20240920_E3_NEO7_DelChiaro_Dagdas_GMI_ID1802_onbead_try_dig_20per_sample_6.raw
103817		AT1G36180.1; AT1G36160.2; AT1G36160.1	Symbols: ACC2 acetyl-CoA carboxylase 2 chr1:13546047-13558339 FORWARD LENGTH=2355 | Symbols: ACC1 acetyl-CoA carboxylase 1 chr1:13534196-13543773 FORWARD LENGTH=2254<|>Symbols: ACC1, AT-ACC1, EMB22, GK, PAS3 acetyl-CoA carboxylase 1 chr1:13534196-13543773 FORWARD LENGTH=2254	00238; 00340						ü							VHNDDEVR	216.57	1	1.91791e+06	Medium				2437	0	2	HCD	492.233	983.46	5.67996	12.9313	17.9057	-45	4581	20240920_E3_NEO7_DelChiaro_Dagdas_GMI_ID1802_onbead_try_dig_20per_sample_6.raw
103818		AT5G44800.1	Symbols: CHR4, PKR1 chromatin remodeling 4 chr5:18083659-18092162 REVERSE LENGTH=2223	00257						ü							THEAPVEK	359.204	1	8.97107e+06	Medium				1068	0	2	HCD	455.737	910.467	4.98413	0	17.9019	-45	4579	20240920_E3_NEO7_DelChiaro_Dagdas_GMI_ID1802_onbead_try_dig_20per_sample_6.raw
103819		AT5G65900.1	Symbols: DEA(D/H)-box RNA helicase family protein chr5:26358328-26361244 FORWARD LENGTH=633	00252						ü							YHSQTVGK	325.045	1	2.99239e+06	High	X			1536	0	2	HCD	460.235	919.463	0.0630369	4.64868	17.8863	-75	4571	20240920_E3_NEO7_DelChiaro_Dagdas_GMI_ID1802_onbead_try_dig_20per_sample_6.raw
103820		AT1G07940.2; AT5G60390.1; AT1G07920.1; AT1G07940.1; AT1G07930.1; AT5G60390.3	Symbols: GTP binding Elongation factor Tu family protein chr1:2463350-2464792 REVERSE LENGTH=449<|>Symbols: GTP binding Elongation factor Tu family protein chr5:24289226-24290675 FORWARD LENGTH=449<|>Symbols: GTP binding Elongation factor Tu family protein chr1:2455559-2457001 FORWARD LENGTH=449<|>Symbols: GTP binding Elongation factor Tu family protein chr1:2463350-2464792 REVERSE LENGTH=449<|>Symbols: GTP binding Elongation factor Tu family protein chr1:2459014-2460458 FORWARD LENGTH=449<|>Symbols: GTP binding Elongation factor Tu family protein chr5:24289226-24290675 FORWARD LENGTH=449	00310						ü							RGYVASNSK	312.18	1	1.2979e+08	High				1394	1	2	HCD	491.259	981.511	-0.0187979	3.32846	17.8693	-60	4562	20240920_E3_NEO7_DelChiaro_Dagdas_GMI_ID1802_onbead_try_dig_20per_sample_6.raw
103821		AT4G26630.1; AT4G26630.2	Symbols: DEK domain-containing chromatin associated protein chr4:13430873-13434877 REVERSE LENGTH=763<|>Symbols: DEK domain-containing chromatin associated protein chr4:13430873-13434877 REVERSE LENGTH=763	00365						ü							RSDETLK	246.194	1	1.25459e+07	Medium				1030	1	2	HCD	424.73	848.453	6.29264	25.4414	17.8598	-45	4557	20240920_E3_NEO7_DelChiaro_Dagdas_GMI_ID1802_onbead_try_dig_20per_sample_6.raw
103822		AT3G62870.1	Symbols: Ribosomal protein L7Ae/L30e/S12e/Gadd45 family protein chr3:23242862-23244273 REVERSE LENGTH=256	00109						ü							AQAEAEGKPAESK	484.355	1	5.27911e+06	Medium				4954	1	2	HCD	658.334	1315.66	8.35015	0	17.8579	-45	4556	20240920_E3_NEO7_DelChiaro_Dagdas_GMI_ID1802_onbead_try_dig_20per_sample_6.raw
103823		AT1G07940.2; AT5G60390.1; AT1G07920.1; AT1G07940.1; AT1G07930.1; AT5G60390.3	Symbols: GTP binding Elongation factor Tu family protein chr1:2463350-2464792 REVERSE LENGTH=449<|>Symbols: GTP binding Elongation factor Tu family protein chr5:24289226-24290675 FORWARD LENGTH=449<|>Symbols: GTP binding Elongation factor Tu family protein chr1:2455559-2457001 FORWARD LENGTH=449<|>Symbols: GTP binding Elongation factor Tu family protein chr1:2463350-2464792 REVERSE LENGTH=449<|>Symbols: GTP binding Elongation factor Tu family protein chr1:2459014-2460458 FORWARD LENGTH=449<|>Symbols: GTP binding Elongation factor Tu family protein chr5:24289226-24290675 FORWARD LENGTH=449	00310						ü							RGYVASNSK	311.766	1	3.30046e+08	High				1394	1	2	HCD	491.259	981.511	-0.0778364	1.7363	17.8375	-75	4546	20240920_E3_NEO7_DelChiaro_Dagdas_GMI_ID1802_onbead_try_dig_20per_sample_6.raw
103824		AT1G20440.1	Symbols: COR47, RD17, AtCOR47 cold-regulated 47 chr1:7084722-7085664 REVERSE LENGTH=265	00128						ü							KIVEGEEDKK	200.768	1	0	Unknown				3364	2	3	HCD	392.215	1174.63	0.40341	19.6052	17.8246	-60	4539	20240920_E3_NEO7_DelChiaro_Dagdas_GMI_ID1802_onbead_try_dig_20per_sample_6.raw
103825		AT3G62870.1	Symbols: Ribosomal protein L7Ae/L30e/S12e/Gadd45 family protein chr3:23242862-23244273 REVERSE LENGTH=256	00109						ü							AQAEAEGKPAESK	398.571	1	2.27369e+07	High				5336	1	3	HCD	439.221	1315.65	-0.192644	2.63703	17.8227	-60	4538	20240920_E3_NEO7_DelChiaro_Dagdas_GMI_ID1802_onbead_try_dig_20per_sample_6.raw
103826		AT1G36180.1; AT1G36160.2; AT1G36160.1	Symbols: ACC2 acetyl-CoA carboxylase 2 chr1:13546047-13558339 FORWARD LENGTH=2355 | Symbols: ACC1 acetyl-CoA carboxylase 1 chr1:13534196-13543773 FORWARD LENGTH=2254<|>Symbols: ACC1, AT-ACC1, EMB22, GK, PAS3 acetyl-CoA carboxylase 1 chr1:13534196-13543773 FORWARD LENGTH=2254	00238; 00340						ü							VHNDDEVR	301.65	1	7.09708e+08	High				1947	0	2	HCD	492.231	983.454	0.351388	0.670081	17.8197	-60	4536	20240920_E3_NEO7_DelChiaro_Dagdas_GMI_ID1802_onbead_try_dig_20per_sample_6.raw
103827		AT5G17920.1; AT5G17920.2	Symbols: ATCIMS, ATMETS, ATMS1 Cobalamin-independent synthase family protein chr5:5935771-5939195 FORWARD LENGTH=765<|>Symbols: ATCIMS Cobalamin-independent synthase family protein chr5:5935771-5939195 FORWARD LENGTH=765	00413						ü							ATNVSAR	183.134	1	0	Unknown				119	0	2	HCD	359.696	718.384	-0.43457	8.40678	17.7945	-75	4523	20240920_E3_NEO7_DelChiaro_Dagdas_GMI_ID1802_onbead_try_dig_20per_sample_6.raw
103828		AT4G29940.1	Symbols: PRHA pathogenesis related homeodomain protein A chr4:14648346-14652710 REVERSE LENGTH=796	00010						ü							ISQETDK	181.376	1	3.07866e+06	High				808	0	2	HCD	410.706	820.405	-0.201376	20.3749	17.7755	-60	4514	20240920_E3_NEO7_DelChiaro_Dagdas_GMI_ID1802_onbead_try_dig_20per_sample_6.raw
103829		AT5G27860.1; AT5G27860.2	Symbols: unknown protein; FUNCTIONS IN: molecular_function unknown; INVOLVED IN: biological_process unknown; LOCATED IN: chloroplast; EXPRESSED IN: pollen tube; Has 35333 Blast hits to 34131 proteins in 2444 species: Archae - 798; Bacteria - 22429; Metazoa - 974; Fungi - 991; Plants - 531; Viruses - 0; Other Eukaryotes - 9610 (source: NCBI BLink). chr5:9875068-9876442 REVERSE LENGTH=177<|>Symbols: unknown protein; FUNCTIONS IN: molecular_function unknown; INVOLVED IN: biological_process unknown; LOCATED IN: chloroplast; EXPRESSED IN: pollen tube; Has 23049 Blast hits to 11981 proteins in 648 species: Archae - 2; Bacteria - 589; Metazoa - 13464; Fungi - 1977; Plants - 1635; Viruses - 89; Other Eukaryotes - 5293 (source: NCBI BLink). chr5:9875068-9876442 REVERSE LENGTH=177	00114						ü							KGEGEGSSGPVK	524.661	1	3.74824e+06	High				3430	1	2	HCD	566.286	1131.56	0.0199106	0.715292	17.7427	-75	4498	20240920_E3_NEO7_DelChiaro_Dagdas_GMI_ID1802_onbead_try_dig_20per_sample_6.raw
103830		AT5G27860.1; AT5G27860.2	Symbols: unknown protein; FUNCTIONS IN: molecular_function unknown; INVOLVED IN: biological_process unknown; LOCATED IN: chloroplast; EXPRESSED IN: pollen tube; Has 35333 Blast hits to 34131 proteins in 2444 species: Archae - 798; Bacteria - 22429; Metazoa - 974; Fungi - 991; Plants - 531; Viruses - 0; Other Eukaryotes - 9610 (source: NCBI BLink). chr5:9875068-9876442 REVERSE LENGTH=177<|>Symbols: unknown protein; FUNCTIONS IN: molecular_function unknown; INVOLVED IN: biological_process unknown; LOCATED IN: chloroplast; EXPRESSED IN: pollen tube; Has 23049 Blast hits to 11981 proteins in 648 species: Archae - 2; Bacteria - 589; Metazoa - 13464; Fungi - 1977; Plants - 1635; Viruses - 89; Other Eukaryotes - 5293 (source: NCBI BLink). chr5:9875068-9876442 REVERSE LENGTH=177	00114						ü							KGEGEGSSGPVK	470.576	1	6.75953e+06	High				3207	1	2	HCD	566.285	1131.56	-0.625493	61.7841	17.7331	-60	4494	20240920_E3_NEO7_DelChiaro_Dagdas_GMI_ID1802_onbead_try_dig_20per_sample_6.raw
103831		AT2G18960.1	Symbols: AHA1, PMA, OST2, HA1 H(+)-ATPase 1 chr2:8221858-8227268 FORWARD LENGTH=949	00927						ü							GHVESVAK	336.655	1	3.85754e+06	High				431	0	2	HCD	413.724	826.441	-0.642219	7.47675	17.7293	-60	4492	20240920_E3_NEO7_DelChiaro_Dagdas_GMI_ID1802_onbead_try_dig_20per_sample_6.raw
103832		AT4G29010.1	Symbols: AIM1 Enoyl-CoA hydratase/isomerase family chr4:14297312-14302016 REVERSE LENGTH=721	00169						ü							SISSEEGHK	153.185	1	646470	Low				1453	0	2	HCD	487.236	973.465	7.17476	11.9879	17.7176	-45	4486	20240920_E3_NEO7_DelChiaro_Dagdas_GMI_ID1802_onbead_try_dig_20per_sample_6.raw
103833		AT1G79000.2	Symbols: HAC1 histone acetyltransferase of the CBP family 1 chr1:29716639-29723984 REVERSE LENGTH=1741	00897						ü							SGKPEIK	269.92	1	1.38672e+06	Medium				606	1	2	HCD	379.727	758.446	6.86609	17.667	17.712	-45	4483	20240920_E3_NEO7_DelChiaro_Dagdas_GMI_ID1802_onbead_try_dig_20per_sample_6.raw
103834		AT3G56130.1	Symbols: biotin/lipoyl attachment domain-containing protein chr3:20826852-20829007 FORWARD LENGTH=281	00173						ü							NTSYGKPAK	185.071	1	5.19418e+06	Medium				1576	1	2	HCD	483.26	965.512	7.37121	6.43577	17.7101	-45	4482	20240920_E3_NEO7_DelChiaro_Dagdas_GMI_ID1802_onbead_try_dig_20per_sample_6.raw
103835		AT4G17330.1	Symbols: ATG2484-1, G2484-1 G2484-1 protein chr4:9689263-9697172 REVERSE LENGTH=2037	01850						ü							KEPVKPVR	187.479	1	761017	Low				116	2	2	HCD	476.8	952.593	-0.359967	0	17.6934	-75	4474	20240920_E3_NEO7_DelChiaro_Dagdas_GMI_ID1802_onbead_try_dig_20per_sample_6.raw
103836		AT1G09620.1	Symbols: ATP binding;leucine-tRNA ligases;aminoacyl-tRNA ligases;nucleotide binding;ATP binding;aminoacyl-tRNA ligases chr1:3113077-3116455 REVERSE LENGTH=1091	00413						ü							KPALQDK	205.177	1	1.90038e+06	High				243	1	2	HCD	400.237	799.467	0.201197	36.8749	17.6881	-60	4472	20240920_E3_NEO7_DelChiaro_Dagdas_GMI_ID1802_onbead_try_dig_20per_sample_6.raw
103837		AT2G47610.1	Symbols: Ribosomal protein L7Ae/L30e/S12e/Gadd45 family protein chr2:19529854-19531401 FORWARD LENGTH=257	00110						ü							AQAEAEGKPSESK	440.953	1	1.14866e+07	Medium				4824	1	2	HCD	666.332	1331.66	9.43516	0.459059	17.6604	-45	4458	20240920_E3_NEO7_DelChiaro_Dagdas_GMI_ID1802_onbead_try_dig_20per_sample_6.raw
103838		AT1G09620.1	Symbols: ATP binding;leucine-tRNA ligases;aminoacyl-tRNA ligases;nucleotide binding;ATP binding;aminoacyl-tRNA ligases chr1:3113077-3116455 REVERSE LENGTH=1091	00413						ü							KPALQDK	159.909	1	674320	Medium				243	1	2	HCD	400.237	799.467	-0.406385	21.4163	17.6461	-75	4451	20240920_E3_NEO7_DelChiaro_Dagdas_GMI_ID1802_onbead_try_dig_20per_sample_6.raw
103839		AT2G47610.1	Symbols: Ribosomal protein L7Ae/L30e/S12e/Gadd45 family protein chr2:19529854-19531401 FORWARD LENGTH=257	00110						ü							AQAEAEGKPSESK	353.904	1	4.14627e+07	High				5512	1	3	HCD	444.553	1331.64	0.101011	17.9441	17.6303	-60	4443	20240920_E3_NEO7_DelChiaro_Dagdas_GMI_ID1802_onbead_try_dig_20per_sample_6.raw
103840		AT5G62390.1	Symbols: ATBAG7, BAG7 BCL-2-associated athanogene 7 chr5:25052377-25054170 REVERSE LENGTH=446	00168						ü							KDEEGLK	242.426	1	1.84712e+07	High				919	1	2	HCD	409.716	818.426	0.280099	59.1283	17.6292	-60	4442	20240920_E3_NEO7_DelChiaro_Dagdas_GMI_ID1802_onbead_try_dig_20per_sample_6.raw
103841		AT1G15290.1	Symbols: Tetratricopeptide repeat (TPR)-like superfamily protein chr1:5257327-5264814 REVERSE LENGTH=1608	01131						ü							VASADDDAHR	158.384	1	0	Unknown				2882	0	2	HCD	528.742	1056.48	5.61159	12.8148	17.6238	-45	4439	20240920_E3_NEO7_DelChiaro_Dagdas_GMI_ID1802_onbead_try_dig_20per_sample_6.raw
103842		AT5G45510.1	Symbols: Leucine-rich repeat (LRR) family protein chr5:18444798-18449071 FORWARD LENGTH=1222	00421						ü							LNKDEEER	226.68	1	3.39149e+06	Medium				2556	1	2	HCD	516.755	1032.5	5.96399	6.13437	17.6125	-45	4433	20240920_E3_NEO7_DelChiaro_Dagdas_GMI_ID1802_onbead_try_dig_20per_sample_6.raw
103843	ü	cont_Q86YZ3	Hornerin OS=Homo sapiens GN=HRNR PE=1 SV=2	00970						ü							SEQHGSSSGSSSSYGQHGSGSR	284.521	1	980252	Medium				5818	0	3	HCD	718.3	2152.89	-0.392512	0.969618	17.5886	-60	4422	20240920_E3_NEO7_DelChiaro_Dagdas_GMI_ID1802_onbead_try_dig_20per_sample_6.raw
103844	ü	cont_Q86YZ3	Hornerin OS=Homo sapiens GN=HRNR PE=1 SV=2	00970						ü							SEQHGSSSGSSSSYGQHGSGSR	266.181	1	1.12339e+06	High				5868	0	4	HCD	538.977	2152.89	-0.455459	6.96195	17.5867	-60	4421	20240920_E3_NEO7_DelChiaro_Dagdas_GMI_ID1802_onbead_try_dig_20per_sample_6.raw
103845		AT3G12580.1; AT3G09440.1; AT3G09440.2; AT5G02490.1; AT5G02500.1	Symbols: HSP70, ATHSP70 heat shock protein 70 chr3:3991487-3993689 REVERSE LENGTH=650 | Symbols: Heat shock protein 70 (Hsp 70) family protein chr3:2903434-2905632 REVERSE LENGTH=649<|>Symbols: Heat shock protein 70 (Hsp 70) family protein chr3:2903434-2905632 REVERSE LENGTH=649 | Symbols: Heat shock protein 70 (Hsp 70) family protein chr5:550296-552565 REVERSE LENGTH=653 | Symbols: HSC70-1, HSP70-1, AT-HSC70-1, HSC70 heat shock cognate protein 70-1 chr5:554055-556334 REVERSE LENGTH=651	00524; 00524; 00524; 00524						ü							MVQEAEK	180.613	1	2.12219e+06	High		M1(Oxidation): 100	M1(Oxidation)	901	0	2	HCD	425.702	850.397	-0.530183	12.4419	17.5848	-60	4420	20240920_E3_NEO7_DelChiaro_Dagdas_GMI_ID1802_onbead_try_dig_20per_sample_6.raw
103846		AT3G45980.1	Symbols: H2B, HTB9 Histone superfamily protein chr3:16897492-16897944 REVERSE LENGTH=150	00013						ü							KPAAEKPVEEK	364.91	1	1.12547e+07	High				1542	2	3	HCD	409.231	1225.68	-1.25169	41.7269	17.5829	-60	4419	20240920_E3_NEO7_DelChiaro_Dagdas_GMI_ID1802_onbead_try_dig_20per_sample_6.raw
103847		AT3G45980.1	Symbols: H2B, HTB9 Histone superfamily protein chr3:16897492-16897944 REVERSE LENGTH=150	00013						ü							KPAAEKPVEEK	441.104	1	3.36802e+06	Medium				1490	2	2	HCD	613.345	1225.68	2.94392	32.6062	17.5767	-45	4416	20240920_E3_NEO7_DelChiaro_Dagdas_GMI_ID1802_onbead_try_dig_20per_sample_6.raw
103848	ü	cont_Q86YZ3	Hornerin OS=Homo sapiens GN=HRNR PE=1 SV=2	00970						ü							SEQHGSSSGSSSSYGQHGSGSR	447.848	1	0	Unknown				6504	0	3	HCD	718.303	2152.9	3.86173	0	17.571	-45	4413	20240920_E3_NEO7_DelChiaro_Dagdas_GMI_ID1802_onbead_try_dig_20per_sample_6.raw
103849		AT3G45980.1	Symbols: H2B, HTB9 Histone superfamily protein chr3:16897492-16897944 REVERSE LENGTH=150	00013						ü							KPAAEKPVEEK	416.055	1	1.04028e+07	Medium				1594	2	3	HCD	409.232	1225.68	1.81251	13.0417	17.5673	-45	4411	20240920_E3_NEO7_DelChiaro_Dagdas_GMI_ID1802_onbead_try_dig_20per_sample_6.raw
103850	ü	cont_Q86YZ3	Hornerin OS=Homo sapiens GN=HRNR PE=1 SV=2	00970						ü							SEQHGSSSGSSSSYGQHGSGSR	423.936	1	1.24659e+06	High				5823	0	4	HCD	538.977	2152.89	-0.111965	1.28808	17.5511	-75	4403	20240920_E3_NEO7_DelChiaro_Dagdas_GMI_ID1802_onbead_try_dig_20per_sample_6.raw
103851		AT1G36240.1	Symbols: Ribosomal protein L7Ae/L30e/S12e/Gadd45 family protein chr1:13614890-13616233 FORWARD LENGTH=112	00010						ü							SHEGINSR	303.564	1	4.43452e+06	High				988	0	2	HCD	450.22	899.433	-0.355016	0	17.5493	-75	4402	20240920_E3_NEO7_DelChiaro_Dagdas_GMI_ID1802_onbead_try_dig_20per_sample_6.raw
103852		AT4G25730.1	Symbols: FtsJ-like methyltransferase family protein chr4:13102906-13106718 REVERSE LENGTH=821	00572						ü							NLSKPDK	206.619	1	1.97604e+06	Low				590	1	2	HCD	401.226	801.445	-1.78413	56.3609	17.5441	-60	4400	20240920_E3_NEO7_DelChiaro_Dagdas_GMI_ID1802_onbead_try_dig_20per_sample_6.raw
103853		AT4G19190.1	Symbols: zinc knuckle (CCHC-type) family protein chr4:10493323-10495969 FORWARD LENGTH=595	00401						ü							SEVYHQGNSHR	207.795	1	1.19749e+06	High				5296	0	3	HCD	438.537	1313.6	-0.296231	13.9141	17.5385	-60	4397	20240920_E3_NEO7_DelChiaro_Dagdas_GMI_ID1802_onbead_try_dig_20per_sample_6.raw
103854		AT1G56110.1	Symbols: NOP56 homolog of nucleolar protein NOP56 chr1:20984544-20986893 REVERSE LENGTH=522	00478						ü							RKMETAEENEK	168.93	1	1.15185e+06	Medium				5600	2	3	HCD	455.554	1364.65	-0.182128	2.19631	17.5366	-60	4396	20240920_E3_NEO7_DelChiaro_Dagdas_GMI_ID1802_onbead_try_dig_20per_sample_6.raw
103855	ü	cont_Q86YZ3	Hornerin OS=Homo sapiens GN=HRNR PE=1 SV=2	01910						ü							GEQHGSSSGSSSSYGQHGSGSR	783.26	1	7.78933e+06	High				6009	0	3	HCD	708.297	2122.88	0.0928345	0	17.5328	-60	4394	20240920_E3_NEO7_DelChiaro_Dagdas_GMI_ID1802_onbead_try_dig_20per_sample_6.raw
103856		AT3G18140.1	Symbols: Transducin/WD40 repeat-like superfamily protein chr3:6212743-6214567 REVERSE LENGTH=305	00248						ü							VLTGHQR	154.569	1	0	Unknown				132	0	2	HCD	405.733	810.46	1.89228	14.5281	17.5279	-45	4392	20240920_E3_NEO7_DelChiaro_Dagdas_GMI_ID1802_onbead_try_dig_20per_sample_6.raw
103857		AT1G36160.2; AT1G36160.1	Symbols: ACC1 acetyl-CoA carboxylase 1 chr1:13534196-13543773 FORWARD LENGTH=2254<|>Symbols: ACC1, AT-ACC1, EMB22, GK, PAS3 acetyl-CoA carboxylase 1 chr1:13534196-13543773 FORWARD LENGTH=2254	00421						ü							AQSIRPK	157.385	1	8.26915e+08	High				137	1	2	HCD	400.244	799.48	1.58829	6.36432	17.5223	-45	4389	20240920_E3_NEO7_DelChiaro_Dagdas_GMI_ID1802_onbead_try_dig_20per_sample_6.raw
103858		AT1G23410.1	Symbols: Ribosomal protein S27a / Ubiquitin family protein chr1:8314940-8315410 FORWARD LENGTH=156	00108						ü							VDGSGKVQR	247.394	1	2.30816e+06	Medium				1713	1	2	HCD	473.26	945.512	1.29506	0	17.5185	-45	4387	20240920_E3_NEO7_DelChiaro_Dagdas_GMI_ID1802_onbead_try_dig_20per_sample_6.raw
103859		AT2G15860.1	Symbols: unknown protein; FUNCTIONS IN: molecular_function unknown; INVOLVED IN: biological_process unknown; LOCATED IN: cellular_component unknown; EXPRESSED IN: 24 plant structures; EXPRESSED DURING: 13 growth stages; Has 30201 Blast hits to 17322 proteins in 780 species: Archae - 12; Bacteria - 1396; Metazoa - 17338; Fungi - 3422; Plants - 5037; Viruses - 0; Other Eukaryotes - 2996 (source: NCBI BLink). chr2:6905712-6909282 REVERSE LENGTH=512	00325						ü							NLHNSSVSK	324.882	1	7.14212e+06	High				1340	0	2	HCD	493.257	985.506	-0.392569	5.56018	17.5119	-75	4384	20240920_E3_NEO7_DelChiaro_Dagdas_GMI_ID1802_onbead_try_dig_20per_sample_6.raw
103860	ü	cont_Q86YZ3	Hornerin OS=Homo sapiens GN=HRNR PE=1 SV=2	01910						ü							GEQHGSSSGSSSSYGQHGSGSR	465.586	1	5.10171e+06	High				5896	0	4	HCD	531.474	2122.88	-0.427957	4.95316	17.5064	-75	4381	20240920_E3_NEO7_DelChiaro_Dagdas_GMI_ID1802_onbead_try_dig_20per_sample_6.raw
103861		AT3G59770.1	Symbols: SAC9 sacI homology domain-containing protein / WW domain-containing protein chr3:22079281-22085674 REVERSE LENGTH=1630	01091						ü							SPVGSSTK	298.045	1	6.69327e+06	High				445	0	2	HCD	381.703	762.399	-0.314585	1.5358	17.5026	-75	4379	20240920_E3_NEO7_DelChiaro_Dagdas_GMI_ID1802_onbead_try_dig_20per_sample_6.raw
103862		AT2G28720.1; AT5G59910.1	Symbols: Histone superfamily protein chr2:12327043-12327498 FORWARD LENGTH=151 | Symbols: HTB4 Histone superfamily protein chr5:24127206-24127658 FORWARD LENGTH=150	00100; 00099						ü							LAQEASK	187.16	1	3.98041e+06	High				403	0	2	HCD	373.706	746.404	-0.192345	2.86199	17.5007	-75	4378	20240920_E3_NEO7_DelChiaro_Dagdas_GMI_ID1802_onbead_try_dig_20per_sample_6.raw
103863		AT5G16440.1	Symbols: IPP1 isopentenyl diphosphate isomerase 1 chr5:5371765-5373575 FORWARD LENGTH=291	00245						ü							KADAGDEAVK	322.95	1	919091	Medium				2087	1	2	HCD	502.256	1003.51	0.0463496	1.34048	17.4956	-60	4376	20240920_E3_NEO7_DelChiaro_Dagdas_GMI_ID1802_onbead_try_dig_20per_sample_6.raw
103864		AT1G23410.1	Symbols: Ribosomal protein S27a / Ubiquitin family protein chr1:8314940-8315410 FORWARD LENGTH=156	00108						ü							VDGSGKVQR	327.285	1	2.61712e+06	Medium				1725	1	2	HCD	473.259	945.511	-0.444804	2.18071	17.49	-60	4373	20240920_E3_NEO7_DelChiaro_Dagdas_GMI_ID1802_onbead_try_dig_20per_sample_6.raw
103865		AT3G25520.1; AT5G39740.2; AT5G39740.1	Symbols: ATL5, PGY3, OLI5, RPL5A ribosomal protein L5 chr3:9269573-9271327 REVERSE LENGTH=301 | Symbols: RPL5B ribosomal protein L5 B chr5:15903484-15905185 FORWARD LENGTH=301<|>Symbols: OLI7, RPL5B ribosomal protein L5 B chr5:15903365-15905185 FORWARD LENGTH=301	00241; 00241						ü							KVHAAIR	198.405	1	1.39151e+06	High				28	1	2	HCD	397.753	794.499	-0.104047	6.04589	17.4544	-75	4355	20240920_E3_NEO7_DelChiaro_Dagdas_GMI_ID1802_onbead_try_dig_20per_sample_6.raw
103866		AT4G02450.1	Symbols: HSP20-like chaperones superfamily protein chr4:1073987-1075765 REVERSE LENGTH=241	00095						ü							KPPHYVK	270.492	1	1.31655e+07	High				313	1	2	HCD	434.756	868.504	0.266434	1.88083	17.4431	-60	4350	20240920_E3_NEO7_DelChiaro_Dagdas_GMI_ID1802_onbead_try_dig_20per_sample_6.raw
103867		AT5G02490.1; AT5G02500.1	Symbols: Heat shock protein 70 (Hsp 70) family protein chr5:550296-552565 REVERSE LENGTH=653 | Symbols: HSC70-1, HSP70-1, AT-HSC70-1, HSC70 heat shock cognate protein 70-1 chr5:554055-556334 REVERSE LENGTH=651	00568; 00568						ü							LPAADKK	260.733	1	1.81649e+07	High				143	1	2	HCD	371.727	742.446	0.0198949	7.27527	17.4412	-60	4349	20240920_E3_NEO7_DelChiaro_Dagdas_GMI_ID1802_onbead_try_dig_20per_sample_6.raw
103868		AT3G53040.1	Symbols: late embryogenesis abundant protein, putative / LEA protein, putative chr3:19664797-19666405 REVERSE LENGTH=479	00361						ü							TQQSTESAADK	285.397	1	3.07061e+06	High				3273	0	2	HCD	583.27	1165.53	0.185519	0.762502	17.4393	-60	4348	20240920_E3_NEO7_DelChiaro_Dagdas_GMI_ID1802_onbead_try_dig_20per_sample_6.raw
103869		AT3G53040.1	Symbols: late embryogenesis abundant protein, putative / LEA protein, putative chr3:19664797-19666405 REVERSE LENGTH=479	00361						ü							TQQSTESAADK	294.229	1	1.69498e+06	Medium				3587	0	2	HCD	583.272	1165.54	2.38654	0	17.4325	-45	4346	20240920_E3_NEO7_DelChiaro_Dagdas_GMI_ID1802_onbead_try_dig_20per_sample_6.raw
103870		AT5G16750.1	Symbols: TOZ Transducin family protein / WD-40 repeat family protein chr5:5504541-5509266 REVERSE LENGTH=876	00493						ü							SVVAAHDK	185.559	1	1.42994e+06	Medium				432	0	2	HCD	413.725	826.442	0.570578	21.7564	17.4306	-45	4345	20240920_E3_NEO7_DelChiaro_Dagdas_GMI_ID1802_onbead_try_dig_20per_sample_6.raw
103871		AT3G21540.1	Symbols: transducin family protein / WD-40 repeat family protein chr3:7586100-7590856 REVERSE LENGTH=955	00768						ü							RHAAYEEEK	444.424	1	3.62722e+06	Medium				3099	1	3	HCD	378.185	1132.54	1.12047	15.301	17.4231	-45	4341	20240920_E3_NEO7_DelChiaro_Dagdas_GMI_ID1802_onbead_try_dig_20per_sample_6.raw
103872		AT5G02490.1; AT5G02500.1	Symbols: Heat shock protein 70 (Hsp 70) family protein chr5:550296-552565 REVERSE LENGTH=653 | Symbols: HSC70-1, HSP70-1, AT-HSC70-1, HSC70 heat shock cognate protein 70-1 chr5:554055-556334 REVERSE LENGTH=651	00568; 00568						ü							LPAADKK	208.681	1	1.04827e+07	High				142	1	2	HCD	371.726	742.446	-0.30578	16.344	17.4172	-75	4338	20240920_E3_NEO7_DelChiaro_Dagdas_GMI_ID1802_onbead_try_dig_20per_sample_6.raw
103873		AT1G79550.2; AT1G79550.1	Symbols: PGK phosphoglycerate kinase chr1:29924347-29926295 REVERSE LENGTH=401<|>Symbols: PGK phosphoglycerate kinase chr1:29924347-29926295 REVERSE LENGTH=401	00156						ü							AHASTEGVAK	377.71	1	1.94851e+06	High				1078	0	2	HCD	485.751	970.495	-0.0447817	7.57549	17.4078	-75	4333	20240920_E3_NEO7_DelChiaro_Dagdas_GMI_ID1802_onbead_try_dig_20per_sample_6.raw
103874	ü	cont_P13645	Keratin, type I cytoskeletal 10 OS=Homo sapiens GN=KRT10 PE=1 SV=6	00285						ü							KNHEEEMKDLR	325.105	1	1.33512e+06	Medium		M7(Oxidation): 100	M7(Oxidation)	6669	2	3	HCD	482.233	1444.68	-0.539778	3.27074	17.3952	-60	4327	20240920_E3_NEO7_DelChiaro_Dagdas_GMI_ID1802_onbead_try_dig_20per_sample_6.raw
103875		AT3G11400.2	Symbols: EIF3G1, ATEIF3G1 eukaryotic translation initiation factor 3G1 chr3:3578536-3580366 FORWARD LENGTH=321	00172						ü							KGDHWTSK	351.204	1	2.99962e+06	High				1191	1	2	HCD	479.741	958.474	-0.164584	2.26862	17.3932	-60	4326	20240920_E3_NEO7_DelChiaro_Dagdas_GMI_ID1802_onbead_try_dig_20per_sample_6.raw
103876		AT5G65460.1	Symbols: KCA2, KAC2 kinesin like protein for actin based chloroplast movement 2 chr5:26161831-26169001 REVERSE LENGTH=1264	00021						ü							KSPSSEEGVHR	446.154	1	2.30754e+06	High				3952	1	3	HCD	404.87	1212.6	-0.0680413	3.7042	17.3914	-60	4325	20240920_E3_NEO7_DelChiaro_Dagdas_GMI_ID1802_onbead_try_dig_20per_sample_6.raw
103877		AT5G20650.1	Symbols: COPT5 copper transporter 5 chr5:6985481-6985921 REVERSE LENGTH=146	00059						ü							RAPPPPR	304.36	1	9.11786e+06	Medium				167	1	2	HCD	395.738	790.469	1.27755	13.6527	17.379	-45	4319	20240920_E3_NEO7_DelChiaro_Dagdas_GMI_ID1802_onbead_try_dig_20per_sample_6.raw
103878		AT1G65960.2	Symbols: GAD2 glutamate decarboxylase 2 chr1:24552094-24557253 FORWARD LENGTH=494	00146						ü							AEGKPYDK	185.705	1	0	Unknown				1345	1	2	HCD	454.229	907.452	-0.420978	7.43533	17.3636	-75	4311	20240920_E3_NEO7_DelChiaro_Dagdas_GMI_ID1802_onbead_try_dig_20per_sample_6.raw
103879		ATCG00640.1	Symbols: RPL33 ribosomal protein L33 chrC:67488-67688 FORWARD LENGTH=66	00058						ü							HTIHGEIKK	382.393	1	2.64979e+06	High				872	1	3	HCD	354.873	1062.61	-0.404469	32.8024	17.3439	-60	4301	20240920_E3_NEO7_DelChiaro_Dagdas_GMI_ID1802_onbead_try_dig_20per_sample_6.raw
103880		ATCG01310.1; ATCG00830.1	Symbols: RPL2.2 ribosomal protein L2 chrC:152806-154312 FORWARD LENGTH=274<|>Symbols: RPL2.1 ribosomal protein L2 chrC:84337-85843 REVERSE LENGTH=274	00008						ü							TSTPSTR	181.67	1	0	Unknown				383	0	2	HCD	375.193	749.379	0.120016	0	17.3137	-75	4286	20240920_E3_NEO7_DelChiaro_Dagdas_GMI_ID1802_onbead_try_dig_20per_sample_6.raw
103881		AT4G38410.1	Symbols: Dehydrin family protein chr4:17981025-17981604 FORWARD LENGTH=163	00030						ü							KPEDVHSSENAR	413.025	1	1.15687e+06	Medium				6211	1	3	HCD	456.888	1368.65	-1.36067	22.4703	17.3001	-60	4279	20240920_E3_NEO7_DelChiaro_Dagdas_GMI_ID1802_onbead_try_dig_20per_sample_6.raw
103882		AT5G16390.1	Symbols: CAC1, CAC1A, BCCP, BCCP1 chloroplastic acetylcoenzyme A carboxylase 1 chr5:5361098-5363020 REVERSE LENGTH=280	00067						ü							VSTGASSNAAK	245.485	1	6.71193e+09	High				1966	0	2	HCD	496.757	992.507	6.07994	8.86232	17.2835	-45	4270	20240920_E3_NEO7_DelChiaro_Dagdas_GMI_ID1802_onbead_try_dig_20per_sample_6.raw
103883		ATCG01230.1; ATCG00905.1; ATCG00065.1	Symbols: RPS12B, RPS12 ribosomal protein S12B chrC:139856-140650 FORWARD LENGTH=123<|>Symbols: RPS12C, RPS12 ribosomal protein S12C chrC:97999-98793 REVERSE LENGTH=123<|>Symbols: RPS12A, RPS12 ribosomal protein S12A chrC:69611-69724 REVERSE LENGTH=123	00044						ü							KPNSALR	242.693	1	1.57573e+07	High				139	1	2	HCD	393.235	785.463	-0.275961	0	17.2665	-75	4261	20240920_E3_NEO7_DelChiaro_Dagdas_GMI_ID1802_onbead_try_dig_20per_sample_6.raw
103884		AT5G56030.1; AT5G56010.1	Symbols: HSP81-2, ERD8, HSP90.2, AtHsp90.2 heat shock protein 81-2 chr5:22686923-22689433 FORWARD LENGTH=699 | Symbols: HSP81-3, Hsp81.3, AtHsp90-3, AtHsp90.3 heat shock protein 81-3 chr5:22681410-22683911 FORWARD LENGTH=699	00271; 00271						ü							KPEEINK	259.695	1	3.57217e+06	High				494	1	2	HCD	429.24	857.472	-0.296935	19.0432	17.2554	-60	4256	20240920_E3_NEO7_DelChiaro_Dagdas_GMI_ID1802_onbead_try_dig_20per_sample_6.raw
103885		AT1G67680.1	Symbols: SRP72 RNA-binding domain chr1:25365962-25368464 REVERSE LENGTH=664	00648						ü							GNAPAPSSK	221.144	1	4.76485e+06	Medium				357	0	2	HCD	414.714	828.421	-0.169378	6.26416	17.2535	-60	4255	20240920_E3_NEO7_DelChiaro_Dagdas_GMI_ID1802_onbead_try_dig_20per_sample_6.raw
103886		AT1G67680.1	Symbols: SRP72 RNA-binding domain chr1:25365962-25368464 REVERSE LENGTH=664	00629						ü							DKQEAAPSTSK	286.862	1	7.47639e+06	High				3866	1	3	HCD	387.863	1161.57	0.0627068	13.9683	17.2517	-60	4254	20240920_E3_NEO7_DelChiaro_Dagdas_GMI_ID1802_onbead_try_dig_20per_sample_6.raw
103887		AT3G53710.1; AT3G53710.2	Symbols: AGD6 ARF-GAP domain 6 chr3:19903730-19905419 REVERSE LENGTH=459<|>Symbols: AGD6 ARF-GAP domain 6 chr3:19903730-19905419 REVERSE LENGTH=459	00399						ü							KTEAVAPK	284.014	1	3.91027e+06	High				554	1	2	HCD	422.25	843.493	0.000174474	1.66646	17.2497	-60	4253	20240920_E3_NEO7_DelChiaro_Dagdas_GMI_ID1802_onbead_try_dig_20per_sample_6.raw
103888	ü	cont_P02538; cont_P04259; cont_P48668	Keratin, type II cytoskeletal 6A OS=Homo sapiens GN=KRT6A PE=1 SV=3 | Keratin, type II cytoskeletal 6B OS=Homo sapiens GN=KRT6B PE=1 SV=5 | Keratin, type II cytoskeletal 6C OS=Homo sapiens GN=KRT6C PE=1 SV=3	00437; 00437; 00437						ü							AKQDLAR	263.822	1	7.25925e+06	High				418	1	2	HCD	401.232	801.458	-0.236326	10.4594	17.2479	-60	4252	20240920_E3_NEO7_DelChiaro_Dagdas_GMI_ID1802_onbead_try_dig_20per_sample_6.raw
103889		AT1G36180.1; AT1G36160.2; AT1G36160.1	Symbols: ACC2 acetyl-CoA carboxylase 2 chr1:13546047-13558339 FORWARD LENGTH=2355 | Symbols: ACC1 acetyl-CoA carboxylase 1 chr1:13534196-13543773 FORWARD LENGTH=2254<|>Symbols: ACC1, AT-ACC1, EMB22, GK, PAS3 acetyl-CoA carboxylase 1 chr1:13534196-13543773 FORWARD LENGTH=2254	00419; 00317						ü							KLEQAAR	290.551	1	1.42512e+08	High				417	1	2	HCD	408.24	815.472	-1.52816	1.22497	17.2444	-60	4250	20240920_E3_NEO7_DelChiaro_Dagdas_GMI_ID1802_onbead_try_dig_20per_sample_6.raw
103890		AT1G67680.1	Symbols: SRP72 RNA-binding domain chr1:25365962-25368464 REVERSE LENGTH=664	00629						ü							DKQEAAPSTSK	418.673	1	1.02114e+07	Medium				3781	1	2	HCD	581.296	1161.58	8.53552	0.953522	17.2312	-45	4243	20240920_E3_NEO7_DelChiaro_Dagdas_GMI_ID1802_onbead_try_dig_20per_sample_6.raw
103891		AT3G55340.1	Symbols: PHIP1 phragmoplastin interacting protein 1 chr3:20515672-20517832 FORWARD LENGTH=597	00131						ü							KAEEGNVEEK	437.084	1	7.05493e+06	Medium	X			3699	1	2	HCD	566.782	1132.56	8.25738	0	17.2294	-45	4242	20240920_E3_NEO7_DelChiaro_Dagdas_GMI_ID1802_onbead_try_dig_20per_sample_6.raw
103892		AT1G67680.1	Symbols: SRP72 RNA-binding domain chr1:25365962-25368464 REVERSE LENGTH=664	00648						ü							GNAPAPSSK	216.945	1	5.4167e+06	High				357	0	2	HCD	414.714	828.421	-0.01885	17.1097	17.2174	-75	4236	20240920_E3_NEO7_DelChiaro_Dagdas_GMI_ID1802_onbead_try_dig_20per_sample_6.raw
103893		AT5G13560.1	Symbols: unknown protein; BEST Arabidopsis thaliana protein match is: unknown protein (TAIR:AT2G37370.1); Has 12055 Blast hits to 8846 proteins in 811 species: Archae - 217; Bacteria - 1046; Metazoa - 6104; Fungi - 1115; Plants - 528; Viruses - 14; Other Eukaryotes - 3031 (source: NCBI BLink). chr5:4361579-4366318 REVERSE LENGTH=679	00406						ü							TKDDDLSK	336.41	1	9.84573e+06	High				1480	1	2	HCD	461.23	921.452	-0.225639	0	17.2156	-75	4235	20240920_E3_NEO7_DelChiaro_Dagdas_GMI_ID1802_onbead_try_dig_20per_sample_6.raw
103894		AT1G36180.1; AT1G36160.2; AT1G36160.1	Symbols: ACC2 acetyl-CoA carboxylase 2 chr1:13546047-13558339 FORWARD LENGTH=2355 | Symbols: ACC1 acetyl-CoA carboxylase 1 chr1:13534196-13543773 FORWARD LENGTH=2254<|>Symbols: ACC1, AT-ACC1, EMB22, GK, PAS3 acetyl-CoA carboxylase 1 chr1:13534196-13543773 FORWARD LENGTH=2254	00419; 00317						ü							KLEQAAR	275.023	1	7.59696e+08	High				455	1	2	HCD	408.24	815.474	0.196479	0	17.2137	-75	4234	20240920_E3_NEO7_DelChiaro_Dagdas_GMI_ID1802_onbead_try_dig_20per_sample_6.raw
103895		AT1G67680.1	Symbols: SRP72 RNA-binding domain chr1:25365962-25368464 REVERSE LENGTH=664	00629						ü							DKQEAAPSTSK	345.707	1	1.06364e+07	High				3677	1	2	HCD	581.291	1161.57	-0.709293	7.51982	17.2041	-60	4229	20240920_E3_NEO7_DelChiaro_Dagdas_GMI_ID1802_onbead_try_dig_20per_sample_6.raw
103896		AT4G17330.1	Symbols: ATG2484-1, G2484-1 G2484-1 protein chr4:9689263-9697172 REVERSE LENGTH=2037	01024						ü							TETPSAGHTNSK	242.983	1	3.02998e+06	Medium				4248	0	3	HCD	410.534	1229.59	8.50668	38.9566	17.1886	-45	4221	20240920_E3_NEO7_DelChiaro_Dagdas_GMI_ID1802_onbead_try_dig_20per_sample_6.raw
103897		AT1G80410.2	Symbols: EMB2753 tetratricopeptide repeat (TPR)-containing protein chr1:30227779-30234832 REVERSE LENGTH=911	00615						ü							SEESTASGASK	297.38	1	2.77076e+06	High				2375	0	2	HCD	527.239	1053.47	1.29383	0	17.1611	-60	4208	20240920_E3_NEO7_DelChiaro_Dagdas_GMI_ID1802_onbead_try_dig_20per_sample_6.raw
103898		AT1G70620.3	Symbols: cyclin-related chr1:26626634-26630777 FORWARD LENGTH=957	00692						ü							QDSNKPYGK	182.202	1	1.35008e+06	Medium				2481	1	2	HCD	518.759	1036.51	4.42057	10.0892	17.1446	-45	4199	20240920_E3_NEO7_DelChiaro_Dagdas_GMI_ID1802_onbead_try_dig_20per_sample_6.raw
103899	ü	cont_Q04695	Keratin, type I cytoskeletal 17 OS=Homo sapiens GN=KRT17 PE=1 SV=2	00400						ü							KEPVTTR	166.367	1	4.51806e+06	High				975	1	2	HCD	415.74	830.473	0.391126	22.5938	17.1224	-75	4188	20240920_E3_NEO7_DelChiaro_Dagdas_GMI_ID1802_onbead_try_dig_20per_sample_6.raw
103900		AT1G03630.1; AT4G27440.1; AT4G27440.2	Symbols: POR C, PORC protochlorophyllide oxidoreductase C chr1:907699-909245 FORWARD LENGTH=401 | Symbols: PORB protochlorophyllide oxidoreductase B chr4:13725648-13727107 FORWARD LENGTH=401<|>Symbols: PORB protochlorophyllide oxidoreductase B chr4:13725648-13727107 FORWARD LENGTH=401	00216; 00215						ü							KSDYPSK	272.928	1	3.02487e+06	High				444	1	2	HCD	412.711	824.414	-0.62345	6.42017	17.1165	-60	4185	20240920_E3_NEO7_DelChiaro_Dagdas_GMI_ID1802_onbead_try_dig_20per_sample_6.raw
103901		AT1G28420.1	Symbols: HB-1 homeobox-1 chr1:9979936-9987460 FORWARD LENGTH=1705	00681						ü							LTNTGDKDEAK	277.539	1	2.27728e+06	Medium				4133	1	3	HCD	397.866	1191.58	-0.483337	20.6603	17.1086	-60	4180	20240920_E3_NEO7_DelChiaro_Dagdas_GMI_ID1802_onbead_try_dig_20per_sample_6.raw
103902		AT1G57660.1; AT1G57860.1; AT1G09690.1; AT1G09590.1	Symbols: Translation protein SH3-like family protein chr1:21355567-21356364 FORWARD LENGTH=164<|>Symbols: Translation protein SH3-like family protein chr1:21430034-21430827 REVERSE LENGTH=164 | Symbols: Translation protein SH3-like family protein chr1:3136407-3137430 REVERSE LENGTH=164<|>Symbols: Translation protein SH3-like family protein chr1:3106549-3107606 FORWARD LENGTH=164	00044; 00044						ü							VNGAIHK	215.418	1	7.55712e+06	High				29	0	2	HCD	369.716	738.426	-0.217088	1.2	17.1067	-60	4179	20240920_E3_NEO7_DelChiaro_Dagdas_GMI_ID1802_onbead_try_dig_20per_sample_6.raw
103903		AT1G57660.1; AT1G57860.1; AT1G09690.1; AT1G09590.1	Symbols: Translation protein SH3-like family protein chr1:21355567-21356364 FORWARD LENGTH=164<|>Symbols: Translation protein SH3-like family protein chr1:21430034-21430827 REVERSE LENGTH=164 | Symbols: Translation protein SH3-like family protein chr1:3136407-3137430 REVERSE LENGTH=164<|>Symbols: Translation protein SH3-like family protein chr1:3106549-3107606 FORWARD LENGTH=164	00044; 00044						ü							VNGAIHK	215.194	1	0	Unknown				29	0	2	HCD	369.717	738.427	1.60273	15.0312	17.0989	-45	4175	20240920_E3_NEO7_DelChiaro_Dagdas_GMI_ID1802_onbead_try_dig_20per_sample_6.raw
103904		AT1G36180.1; AT1G36160.2; AT1G36160.1	Symbols: ACC2 acetyl-CoA carboxylase 2 chr1:13546047-13558339 FORWARD LENGTH=2355 | Symbols: ACC1 acetyl-CoA carboxylase 1 chr1:13534196-13543773 FORWARD LENGTH=2254<|>Symbols: ACC1, AT-ACC1, EMB22, GK, PAS3 acetyl-CoA carboxylase 1 chr1:13534196-13543773 FORWARD LENGTH=2254	00238; 00340						ü							VHNDDEVR	151.755	1	0	Unknown				1866	0	2	HCD	492.231	983.454	-0.380943	66.7256	17.0837	-75	4168	20240920_E3_NEO7_DelChiaro_Dagdas_GMI_ID1802_onbead_try_dig_20per_sample_6.raw
103905		AT2G28150.1	Symbols: Domain of unknown function (DUF966) chr2:12000015-12002227 FORWARD LENGTH=540	00491						ü							THDACSK	299.834	1	1.9991e+06	High		C5(Methylthio): 100	C5(Methylthio)	96	0	2	HCD	404.16	807.312	-0.269797	48.9801	17.08	-75	4166	20240920_E3_NEO7_DelChiaro_Dagdas_GMI_ID1802_onbead_try_dig_20per_sample_6.raw
103906	ü	cont_P13645	Keratin, type I cytoskeletal 10 OS=Homo sapiens GN=KRT10 PE=1 SV=6	00568						ü							SSSSGSVGESSSK	259.882	1	1.09122e+06	Low				3577	0	2	HCD	593.265	1185.52	-0.153727	0	17.0652	-60	4158	20240920_E3_NEO7_DelChiaro_Dagdas_GMI_ID1802_onbead_try_dig_20per_sample_6.raw
103907		AT1G57660.1; AT1G57860.1; AT1G09690.1; AT1G09590.1	Symbols: Translation protein SH3-like family protein chr1:21355567-21356364 FORWARD LENGTH=164<|>Symbols: Translation protein SH3-like family protein chr1:21430034-21430827 REVERSE LENGTH=164 | Symbols: Translation protein SH3-like family protein chr1:3136407-3137430 REVERSE LENGTH=164<|>Symbols: Translation protein SH3-like family protein chr1:3106549-3107606 FORWARD LENGTH=164	00093; 00093						ü							VEHVQQSR	325.893	1	1.5134e+07	High				1501	0	2	HCD	491.757	982.507	0.114931	4.94877	17.0615	-60	4156	20240920_E3_NEO7_DelChiaro_Dagdas_GMI_ID1802_onbead_try_dig_20per_sample_6.raw
103908		AT4G17330.1	Symbols: ATG2484-1, G2484-1 G2484-1 protein chr4:9689263-9697172 REVERSE LENGTH=2037	01415						ü							KRVEAATAATK	184.92	1	1.7596e+06	Medium				1200	2	3	HCD	382.561	1145.67	4.27731	37.5008	17.0524	-45	4151	20240920_E3_NEO7_DelChiaro_Dagdas_GMI_ID1802_onbead_try_dig_20per_sample_6.raw
103909		AT1G13440.1; AT3G04120.1	Symbols: GAPC-2, GAPC2 glyceraldehyde-3-phosphate dehydrogenase C2 chr1:4608465-4610494 REVERSE LENGTH=338 | Symbols: GAPC, GAPC-1, GAPC1 glyceraldehyde-3-phosphate dehydrogenase C subunit 1 chr3:1081077-1083131 FORWARD LENGTH=338	00265; 00265						ü							AIKEESEGK	393.186	1	1.29842e+07	Medium				2123	1	2	HCD	495.761	990.515	4.8386	1.41038	17.0468	-45	4148	20240920_E3_NEO7_DelChiaro_Dagdas_GMI_ID1802_onbead_try_dig_20per_sample_6.raw
103910		AT3G09500.1	Symbols: Ribosomal L29 family protein chr3:2917047-2917895 FORWARD LENGTH=123	00036						ü							VTGGAPNK	215.77	1	1.49955e+06	Medium				138	0	2	HCD	372.206	743.404	-0.270655	26.6259	17.0337	-75	4141	20240920_E3_NEO7_DelChiaro_Dagdas_GMI_ID1802_onbead_try_dig_20per_sample_6.raw
103911		AT3G29075.1	Symbols: glycine-rich protein chr3:11051645-11052629 REVERSE LENGTH=294	00097						ü							KPNSGYGGR	220.492	1	2.22618e+06	Medium				1586	1	2	HCD	468.238	935.469	-0.350541	5.61125	17.03	-75	4139	20240920_E3_NEO7_DelChiaro_Dagdas_GMI_ID1802_onbead_try_dig_20per_sample_6.raw
103912	ü	cont_Q5D862	Filaggrin-2 OS=Homo sapiens GN=FLG2 PE=1 SV=1	02325						ü							ASHFQSHSSER	356.686	1	3.43588e+06	High				4385	0	3	HCD	424.862	1272.57	-0.605054	1.19772	17.0173	-60	4133	20240920_E3_NEO7_DelChiaro_Dagdas_GMI_ID1802_onbead_try_dig_20per_sample_6.raw
103913		AT5G28060.1; AT3G04920.1	Symbols: Ribosomal protein S24e family protein chr5:10069791-10070792 REVERSE LENGTH=133 | Symbols: Ribosomal protein S24e family protein chr3:1360989-1362065 FORWARD LENGTH=133	00064; 00064						ü							THFGGGK	270.862	1	2.23383e+08	High				48	0	2	HCD	352.179	703.351	-2.13158	0.413694	17.0136	-60	4131	20240920_E3_NEO7_DelChiaro_Dagdas_GMI_ID1802_onbead_try_dig_20per_sample_6.raw
103914	ü	cont_Q86YZ3	Hornerin OS=Homo sapiens GN=HRNR PE=1 SV=2	02762						ü							HGAGSGQSLSHGR	208.22	1	1.18556e+06	Medium				4810	0	3	HCD	417.539	1250.6	2.52792	24.2214	17.0076	-45	4128	20240920_E3_NEO7_DelChiaro_Dagdas_GMI_ID1802_onbead_try_dig_20per_sample_6.raw
103915	ü	cont_P13645	Keratin, type I cytoskeletal 10 OS=Homo sapiens GN=KRT10 PE=1 SV=6	00568						ü							SSSSGSVGESSSK	309.919	1	1.42235e+08	Medium				3123	0	2	HCD	593.267	1185.53	2.5292	0	17.0039	-45	4126	20240920_E3_NEO7_DelChiaro_Dagdas_GMI_ID1802_onbead_try_dig_20per_sample_6.raw
103916		AT1G79040.1	Symbols: PSBR photosystem II subunit R chr1:29736085-29736781 FORWARD LENGTH=140	00063						ü							DGVDASGRK	230.995	1	3.59559e+06	Medium				1473	1	2	HCD	452.729	904.451	2.67611	6.77106	17.0008	-45	4124	20240920_E3_NEO7_DelChiaro_Dagdas_GMI_ID1802_onbead_try_dig_20per_sample_6.raw
103917		AT3G43300.1	Symbols: ATMIN7, BEN1 HOPM interactor 7 chr3:15234235-15245034 REVERSE LENGTH=1758	01476						ü							ADGSEGRPSSSGR	185.7	1	613640	Low				4090	1	3	HCD	421.528	1262.57	-1.0917	11.3397	16.9926	-75	4120	20240920_E3_NEO7_DelChiaro_Dagdas_GMI_ID1802_onbead_try_dig_20per_sample_6.raw
103918		AT3G56130.1	Symbols: biotin/lipoyl attachment domain-containing protein chr3:20826852-20829007 FORWARD LENGTH=281	00214						ü							KQSPSCK	275.512	1	1.09104e+08	High		C6(Methylthio): 100	C6(Methylthio)	558	1	2	HCD	412.193	823.38	-0.689308	0	16.9832	-75	4115	20240920_E3_NEO7_DelChiaro_Dagdas_GMI_ID1802_onbead_try_dig_20per_sample_6.raw
103919		AT1G67680.1	Symbols: SRP72 RNA-binding domain chr1:25365962-25368464 REVERSE LENGTH=664	00483						ü							LRHGQEEEASR	172.173	1	1.08458e+06	Medium				5774	1	3	HCD	437.885	1311.64	-0.378465	41.4423	16.9738	-60	4111	20240920_E3_NEO7_DelChiaro_Dagdas_GMI_ID1802_onbead_try_dig_20per_sample_6.raw
103920	ü	cont_P02662	Alpha-S1-casein OS=Bos_taurus GN=CSN1S1 PE=1 SV=2	00140						ü							EGIHAQQK	294.417	1	3.85996e+06	High				1161	0	2	HCD	455.741	910.474	0.381649	17.6113	16.9701	-60	4109	20240920_E3_NEO7_DelChiaro_Dagdas_GMI_ID1802_onbead_try_dig_20per_sample_6.raw
103921		AT4G16630.1	Symbols: DEA(D/H)-box RNA helicase family protein chr4:9362176-9366449 REVERSE LENGTH=789	00089						ü							RHTTSIDEK	355.742	1	4.8057e+06	Medium				2776	1	3	HCD	362.857	1086.56	1.67791	0.980582	16.9544	-45	4101	20240920_E3_NEO7_DelChiaro_Dagdas_GMI_ID1802_onbead_try_dig_20per_sample_6.raw
103922		AT1G30070.2	Symbols: SGS domain-containing protein chr1:10546794-10548072 REVERSE LENGTH=229	00115						ü							IHDVQGK	272.554	1	3.53571e+06	High				233	0	2	HCD	398.719	796.431	0.093408	41.1073	16.9464	-75	4097	20240920_E3_NEO7_DelChiaro_Dagdas_GMI_ID1802_onbead_try_dig_20per_sample_6.raw
103923		AT1G20440.1	Symbols: COR47, RD17, AtCOR47 cold-regulated 47 chr1:7084722-7085664 REVERSE LENGTH=265	00192						ü							EKLPGHHDEK	190.177	1	0	Unknown				3440	1	3	HCD	397.203	1189.59	-2.01176	23.2559	16.9303	-60	4090	20240920_E3_NEO7_DelChiaro_Dagdas_GMI_ID1802_onbead_try_dig_20per_sample_6.raw
103924		AT1G20970.1	Symbols: FUNCTIONS IN: molecular_function unknown; INVOLVED IN: biological_process unknown; LOCATED IN: plasma membrane, vacuole; EXPRESSED IN: guard cell, cultured cell; BEST Arabidopsis thaliana protein match is: proton pump interactor 1 (TAIR:AT4G27500.1); Has 30201 Blast hits to 17322 proteins in 780 species: Archae - 12; Bacteria - 1396; Metazoa - 17338; Fungi - 3422; Plants - 5037; Viruses - 0; Other Eukaryotes - 2996 (source: NCBI BLink). chr1:7314338-7319246 FORWARD LENGTH=1364	00804						ü							HAEEQVDQK	318.146	1	1.46299e+06	Medium				2862	0	2	HCD	542.257	1083.51	-0.12232	1.12541	16.9266	-60	4088	20240920_E3_NEO7_DelChiaro_Dagdas_GMI_ID1802_onbead_try_dig_20per_sample_6.raw
103925		AT3G52280.1	Symbols: GTE6 general transcription factor group E6 chr3:19389103-19391289 REVERSE LENGTH=369	00208						ü							IREEEEK	271.078	1	1.81908e+07	High				1755	1	2	HCD	466.738	932.468	-0.11813	2.99701	16.9188	-60	4083	20240920_E3_NEO7_DelChiaro_Dagdas_GMI_ID1802_onbead_try_dig_20per_sample_6.raw
103926		AT3G52140.1	Symbols: tetratricopeptide repeat (TPR)-containing protein chr3:19333232-19341295 FORWARD LENGTH=1403	01254						ü							GQAANAANTQK	299.515	1	1.3759e+06	Low				2506	0	2	HCD	537.273	1073.54	4.73725	14.6633	16.9089	-45	4078	20240920_E3_NEO7_DelChiaro_Dagdas_GMI_ID1802_onbead_try_dig_20per_sample_6.raw
103927		AT3G43240.1	Symbols: ARID/BRIGHT DNA-binding domain-containing protein chr3:15210032-15214440 REVERSE LENGTH=747	00523						ü							HGASGGTPVTHR	224.111	1	2.26035e+06	Medium				3548	0	3	HCD	392.869	1176.59	4.09428	0.69753	16.9043	-45	4075	20240920_E3_NEO7_DelChiaro_Dagdas_GMI_ID1802_onbead_try_dig_20per_sample_6.raw
103928		AT1G53310.1; AT1G53310.3; AT1G53310.2	Symbols: ATPPC1, PEPC1, ATPEPC1, PPC1 phosphoenolpyruvate carboxylase 1 chr1:19884261-19888070 REVERSE LENGTH=967<|>Symbols: ATPPC1, PEPC1, ATPEPC1, PPC1 phosphoenolpyruvate carboxylase 1 chr1:19884261-19888070 REVERSE LENGTH=967<|>Symbols: ATPPC1, PEPC1, ATPEPC1, PPC1 phosphoenolpyruvate carboxylase 1 chr1:19884261-19888070 REVERSE LENGTH=967	00339						ü							ADEVHANSR	208.371	1	1.11304e+06	Medium				2187	0	2	HCD	499.736	998.465	0.47093	2.5336	16.8746	-60	4060	20240920_E3_NEO7_DelChiaro_Dagdas_GMI_ID1802_onbead_try_dig_20per_sample_6.raw
103929		AT1G20440.1	Symbols: COR47, RD17, AtCOR47 cold-regulated 47 chr1:7084722-7085664 REVERSE LENGTH=265	00252						ü							TTEEEVKK	194.927	1	679902	Low				1632	1	2	HCD	482.257	963.507	8.37261	3.50174	16.866	-45	4056	20240920_E3_NEO7_DelChiaro_Dagdas_GMI_ID1802_onbead_try_dig_20per_sample_6.raw
103930		AT4G39680.2; AT4G39680.1	Symbols: SAP domain-containing protein chr4:18414604-18416938 REVERSE LENGTH=633<|>Symbols: SAP domain-containing protein chr4:18414604-18416938 REVERSE LENGTH=633	00050						ü							AEQEESER	162.677	1	665784	Low				1285	0	2	HCD	489.215	977.422	5.32261	2.10591	16.8641	-45	4055	20240920_E3_NEO7_DelChiaro_Dagdas_GMI_ID1802_onbead_try_dig_20per_sample_6.raw
103931		AT4G17390.1	Symbols: Ribosomal protein L23/L15e family protein chr4:9714407-9715545 REVERSE LENGTH=204	00163						ü							GLTSEGKK	268.636	1	2.94612e+07	Medium				681	1	2	HCD	410.234	819.462	5.62038	4.34329	16.8547	-45	4050	20240920_E3_NEO7_DelChiaro_Dagdas_GMI_ID1802_onbead_try_dig_20per_sample_6.raw
103932		AT2G36620.1; AT3G53020.1	Symbols: RPL24A ribosomal protein L24 chr2:15350548-15351819 REVERSE LENGTH=164 | Symbols: STV1, RPL24B, RPL24 Ribosomal protein L24e family protein chr3:19660749-19661912 REVERSE LENGTH=163	00097; 00097						ü							RAEKPEVR	295.323	1	2.95256e+07	High				872	2	2	HCD	492.783	984.559	0.473128	3.01256	16.8423	-75	4044	20240920_E3_NEO7_DelChiaro_Dagdas_GMI_ID1802_onbead_try_dig_20per_sample_6.raw
103933		AT1G56110.1	Symbols: NOP56 homolog of nucleolar protein NOP56 chr1:20984544-20986893 REVERSE LENGTH=522	00499						ü							AGGEEETDDGHSTK	457.873	1	1.7423e+07	High				3603	0	3	HCD	478.199	1432.58	0.718473	2.15215	16.8404	-75	4043	20240920_E3_NEO7_DelChiaro_Dagdas_GMI_ID1802_onbead_try_dig_20per_sample_6.raw
103934		AT1G56110.1	Symbols: NOP56 homolog of nucleolar protein NOP56 chr1:20984544-20986893 REVERSE LENGTH=522	00499						ü							AGGEEETDDGHSTK	436.908	1	1.52555e+07	High				3444	0	3	HCD	478.199	1432.58	0.208703	3.14178	16.8345	-60	4041	20240920_E3_NEO7_DelChiaro_Dagdas_GMI_ID1802_onbead_try_dig_20per_sample_6.raw
103935	ü	cont_P02663	Alpha-S2-casein OS=Bos_taurus GN=CSN1S2 PE=1 SV=2	00197						ü							TVYQHQK	178.253	1	1.17184e+06	Low				1560	0	2	HCD	452.24	903.473	5.20857	5.67722	16.809	-45	4028	20240920_E3_NEO7_DelChiaro_Dagdas_GMI_ID1802_onbead_try_dig_20per_sample_6.raw
103936		AT4G15790.1	Symbols: unknown protein; INVOLVED IN: biological_process unknown; LOCATED IN: chloroplast; EXPRESSED IN: 21 plant structures; EXPRESSED DURING: 13 growth stages; Has 411 Blast hits to 380 proteins in 121 species: Archae - 4; Bacteria - 107; Metazoa - 85; Fungi - 29; Plants - 59; Viruses - 0; Other Eukaryotes - 127 (source: NCBI BLink). chr4:8982390-8984069 FORWARD LENGTH=147	00125						ü							RSEVTEEK	294.906	1	3.20808e+06	High				2166	1	2	HCD	489.249	977.49	0.378508	8.50473	16.7798	-60	4014	20240920_E3_NEO7_DelChiaro_Dagdas_GMI_ID1802_onbead_try_dig_20per_sample_6.raw
103937		AT2G25520.1	Symbols: Drug/metabolite transporter superfamily protein chr2:10860950-10861993 FORWARD LENGTH=347	00321						ü							KVQASDDEAGK	473.106	1	2.09444e+06	Medium				3621	1	2	HCD	574.284	1147.56	1.03857	0.6804	16.7779	-60	4013	20240920_E3_NEO7_DelChiaro_Dagdas_GMI_ID1802_onbead_try_dig_20per_sample_6.raw
103938		AT3G12580.1	Symbols: HSP70, ATHSP70 heat shock protein 70 chr3:3991487-3993689 REVERSE LENGTH=650	00531						ü							YKAEDEEHK	277.226	1	3.29069e+06	High				3033	1	3	HCD	383.512	1148.52	0.578478	17.2511	16.7761	-60	4012	20240920_E3_NEO7_DelChiaro_Dagdas_GMI_ID1802_onbead_try_dig_20per_sample_6.raw
103939		AT5G14540.1	Symbols: Protein of unknown function (DUF1421) chr5:4687333-4689624 REVERSE LENGTH=547	00171						ü							VSVGNSHGK	240.849	1	1.54153e+06	Medium				685	0	2	HCD	442.734	884.461	2.63431	0	16.7711	-45	4010	20240920_E3_NEO7_DelChiaro_Dagdas_GMI_ID1802_onbead_try_dig_20per_sample_6.raw
103940		AT3G15670.1	Symbols: Late embryogenesis abundant protein (LEA) family protein chr3:5310141-5310901 REVERSE LENGTH=225	00039,00083						ü							TSQTAQTAQQK	298.492	1	2.04738e+06	Medium				3617	0	2	HCD	596.303	1191.6	2.78331	33.7659	16.7673	-45	4008	20240920_E3_NEO7_DelChiaro_Dagdas_GMI_ID1802_onbead_try_dig_20per_sample_6.raw
103941	ü	cont_P02533	Keratin, type I cytoskeletal 14 OS=Homo sapiens GN=KRT14 PE=1 SV=4	00452						ü							VMDVHDGK	363.018	1	1.18042e+06	Medium		M2(Oxidation): 100	M2(Oxidation)	1171	0	2	HCD	458.715	916.422	3.00053	23.9523	16.7654	-45	4007	20240920_E3_NEO7_DelChiaro_Dagdas_GMI_ID1802_onbead_try_dig_20per_sample_6.raw
103942		AT3G11964.1	Symbols: RNA binding;RNA binding chr3:3793957-3806626 REVERSE LENGTH=1896	01415						ü							TVNAGGRPK	177.524	1	1.13562e+06	Low				411	1	2	HCD	450.258	899.509	3.43192	19.6264	16.7635	-45	4006	20240920_E3_NEO7_DelChiaro_Dagdas_GMI_ID1802_onbead_try_dig_20per_sample_6.raw
103943		AT3G11964.1	Symbols: RNA binding;RNA binding chr3:3793957-3806626 REVERSE LENGTH=1896	00030						ü							TKDDVAAR	201.217	1	1.03299e+06	Low				1439	1	2	HCD	438.233	875.458	0.390421	14.7225	16.7479	-75	3999	20240920_E3_NEO7_DelChiaro_Dagdas_GMI_ID1802_onbead_try_dig_20per_sample_6.raw
103944	ü	cont_Q86YZ3	Hornerin OS=Homo sapiens GN=HRNR PE=1 SV=2	00973,01443,01913,02383						ü							HGSSSGSSSSYGQHGSGSR	542.156	1	1.00734e+06	Medium		Q13(Deamidated): 100	Q13(Deamidated)	4870	0	3	HCD	603.918	1809.74	0.35607	45.7909	16.7402	-60	3996	20240920_E3_NEO7_DelChiaro_Dagdas_GMI_ID1802_onbead_try_dig_20per_sample_6.raw
103945		AT3G53040.1	Symbols: late embryogenesis abundant protein, putative / LEA protein, putative chr3:19664797-19666405 REVERSE LENGTH=479	00352						ü							KLDEDASRK	287.768	1	1.0207e+06	Medium				2359	2	3	HCD	354.524	1061.56	0.240201	2.49279	16.7383	-60	3995	20240920_E3_NEO7_DelChiaro_Dagdas_GMI_ID1802_onbead_try_dig_20per_sample_6.raw
103946		AT3G52140.1	Symbols: tetratricopeptide repeat (TPR)-containing protein chr3:19333232-19341295 FORWARD LENGTH=1403	00912						ü							KDQPITK	165.629	1	0	Unknown				656	1	2	HCD	415.243	829.479	1.47032	26.5716	16.7057	-75	3979	20240920_E3_NEO7_DelChiaro_Dagdas_GMI_ID1802_onbead_try_dig_20per_sample_6.raw
103947		AT5G61500.1	Symbols: ATATG3, ATG3 autophagy 3 (APG3) chr5:24734216-24736711 REVERSE LENGTH=313	00252						ü							HASVHPCR	210.066	1	0	Unknown				1491	0	2	HCD	453.722	906.438	1.46339	9.7732	16.702	-75	3977	20240920_E3_NEO7_DelChiaro_Dagdas_GMI_ID1802_onbead_try_dig_20per_sample_6.raw
103948	ü	cont_P20930	Filaggrin OS=Homo sapiens GN=FLG PE=1 SV=3	01573						ü							HSQVGQGESAGSK	359.436	1	774278	Medium				4582	0	2	HCD	636.303	1271.6	0.272078	0	16.6905	-60	3972	20240920_E3_NEO7_DelChiaro_Dagdas_GMI_ID1802_onbead_try_dig_20per_sample_6.raw
103949		AT5G18590.2; AT5G18590.1	Symbols: Galactose oxidase/kelch repeat superfamily protein chr5:6178516-6182186 REVERSE LENGTH=708<|>Symbols: Galactose oxidase/kelch repeat superfamily protein chr5:6178516-6182186 REVERSE LENGTH=708	00189						ü							SGHTVVR	154.549	1	721766	Low				55	0	2	HCD	378.212	755.416	0.00921817	8.21523	16.6886	-60	3971	20240920_E3_NEO7_DelChiaro_Dagdas_GMI_ID1802_onbead_try_dig_20per_sample_6.raw
103950		AT3G29075.1	Symbols: glycine-rich protein chr3:11051645-11052629 REVERSE LENGTH=294	00261						ü							HYDNDDDEK	421.48	1	1.87822e+06	High				1241	0	2	HCD	575.718	1150.43	0.200359	2.19339	16.6867	-60	3970	20240920_E3_NEO7_DelChiaro_Dagdas_GMI_ID1802_onbead_try_dig_20per_sample_6.raw
103951		AT3G19760.1	Symbols: EIF4A-III eukaryotic initiation factor 4A-III chr3:6863790-6866242 FORWARD LENGTH=408	00013						ü							RGGGAMDDDK	273.51	1	718191	Low				1912	1	2	HCD	511.223	1021.44	1.68728	5.58748	16.6565	-75	3956	20240920_E3_NEO7_DelChiaro_Dagdas_GMI_ID1802_onbead_try_dig_20per_sample_6.raw
103952		AT1G51060.1	Symbols: HTA10 histone H2A 10 chr1:18926948-18927443 FORWARD LENGTH=132	00121						ü							KTGASKPSAEDD	401.434	1	2.78668e+06	High				4004	2	2	HCD	603.286	1205.56	0.121797	1.56732	16.6393	-60	3948	20240920_E3_NEO7_DelChiaro_Dagdas_GMI_ID1802_onbead_try_dig_20per_sample_6.raw
103953		AT4G01560.1	Symbols: MEE49 Ribosomal RNA processing Brix domain protein chr4:677266-679164 REVERSE LENGTH=343	00291						ü							GKEETIK	218.678	1	828771	Low				721	1	2	HCD	402.727	804.447	1.60675	13.6294	16.6201	-75	3939	20240920_E3_NEO7_DelChiaro_Dagdas_GMI_ID1802_onbead_try_dig_20per_sample_6.raw
103954		AT1G36180.1; AT1G36160.2; AT1G36160.1	Symbols: ACC2 acetyl-CoA carboxylase 2 chr1:13546047-13558339 FORWARD LENGTH=2355 | Symbols: ACC1 acetyl-CoA carboxylase 1 chr1:13534196-13543773 FORWARD LENGTH=2254<|>Symbols: ACC1, AT-ACC1, EMB22, GK, PAS3 acetyl-CoA carboxylase 1 chr1:13534196-13543773 FORWARD LENGTH=2254	00892; 00994						ü							SYEGGRESHAR	206.721	1	2.667e+06	High				4749	1	3	HCD	416.862	1248.57	0.216592	9.00322	16.6067	-60	3933	20240920_E3_NEO7_DelChiaro_Dagdas_GMI_ID1802_onbead_try_dig_20per_sample_6.raw
103955		AT5G27120.1	Symbols: NOP56-like pre RNA processing ribonucleoprotein chr5:9541287-9543684 FORWARD LENGTH=533	00506						ü							RKHEEEETEMPAK	219.579	1	1.24708e+06	Medium		M10(Oxidation): 100	M10(Oxidation)	8786	2	3	HCD	543.924	1629.76	1.44453	0	16.5813	-75	3921	20240920_E3_NEO7_DelChiaro_Dagdas_GMI_ID1802_onbead_try_dig_20per_sample_6.raw
103956		AT1G68720.1	Symbols: TADA, ATTADA tRNA arginine adenosine deaminase chr1:25804547-25808820 FORWARD LENGTH=1307	00328						ü							KRDESSTGVDSR	241.895	1	1.07992e+06	Medium				5472	2	3	HCD	446.221	1336.65	1.4607	2.65864	16.5757	-75	3918	20240920_E3_NEO7_DelChiaro_Dagdas_GMI_ID1802_onbead_try_dig_20per_sample_6.raw
103957		AT2G37550.1; AT2G37550.2	Symbols: ASP1, AGD7 ARF-GAP domain 7 chr2:15755544-15757456 REVERSE LENGTH=456<|>Symbols: ASP1, AGD7 ARF-GAP domain 7 chr2:15755544-15757456 REVERSE LENGTH=456	00071						ü							KMDAGGNER	164.716	1	924067	Low				1860	1	2	HCD	489.226	977.445	-1.91061	3.26379	16.566	-60	3914	20240920_E3_NEO7_DelChiaro_Dagdas_GMI_ID1802_onbead_try_dig_20per_sample_6.raw
103958		AT5G39590.1	Symbols: TLD-domain containing nucleolar protein chr5:15851483-15853768 FORWARD LENGTH=542	00354						ü							VEHEATSSER	192.73	1	514801	Medium				3582	0	2	HCD	572.765	1144.52	-0.292801	0	16.5623	-60	3912	20240920_E3_NEO7_DelChiaro_Dagdas_GMI_ID1802_onbead_try_dig_20per_sample_6.raw
103959		AT5G39590.1	Symbols: TLD-domain containing nucleolar protein chr5:15851483-15853768 FORWARD LENGTH=542	00354						ü							VEHEATSSER	198.586	1	0	Unknown				3351	0	2	HCD	572.766	1144.52	1.41558	6.59062	16.5323	-75	3897	20240920_E3_NEO7_DelChiaro_Dagdas_GMI_ID1802_onbead_try_dig_20per_sample_6.raw
103960		AT3G29075.1	Symbols: glycine-rich protein chr3:11051645-11052629 REVERSE LENGTH=294	00195						ü							EHHDDDDYDEKK	164.233	1	0	Unknown				2856	1	3	HCD	515.874	1545.61	-0.00343439	39.4201	16.517	-60	3890	20240920_E3_NEO7_DelChiaro_Dagdas_GMI_ID1802_onbead_try_dig_20per_sample_6.raw
103961		AT2G26590.2; AT2G26590.1; AT2G26590.3	Symbols: RPN13 regulatory particle non-ATPase 13 chr2:11311182-11314717 REVERSE LENGTH=300<|>Symbols: RPN13 regulatory particle non-ATPase 13 chr2:11311182-11314717 REVERSE LENGTH=300<|>Symbols: RPN13 regulatory particle non-ATPase 13 chr2:11311182-11314717 REVERSE LENGTH=300	00088						ü							FNSDDRK	171.79	1	788890	Low				777	1	2	HCD	441.21	881.413	2.57386	54.2019	16.4962	-45	3880	20240920_E3_NEO7_DelChiaro_Dagdas_GMI_ID1802_onbead_try_dig_20per_sample_6.raw
103962		AT5G22650.1	Symbols: HD2B, HDT02, HDT2, ATHD2B, HDA4, HD2, ATHD2 histone deacetylase 2B chr5:7534120-7536054 FORWARD LENGTH=306	00281						ü							KPFNSGK	174.721	1	5.88479e+06	High				299	1	2	HCD	389.216	777.425	0.14282	38.7541	16.4787	-60	3872	20240920_E3_NEO7_DelChiaro_Dagdas_GMI_ID1802_onbead_try_dig_20per_sample_6.raw
103963	ü	cont_P02769	Serum albumin OS=Bos_taurus GN=ALB PE=1 SV=4	00205						ü							IETMREK	283.411	1	5.41554e+07	Medium		M4(Oxidation): 100	M4(Oxidation)	1655	1	2	HCD	461.738	922.469	3.12543	16.4486	16.4575	-45	3861	20240920_E3_NEO7_DelChiaro_Dagdas_GMI_ID1802_onbead_try_dig_20per_sample_6.raw
103964	ü	cont_Q86YZ3	Hornerin OS=Homo sapiens GN=HRNR PE=1 SV=2	00922						ü							HGSGSGQSSGFGHK	470.808	1	1.66098e+06	Medium				5172	0	2	HCD	665.303	1329.6	3.98803	0	16.4537	-45	3859	20240920_E3_NEO7_DelChiaro_Dagdas_GMI_ID1802_onbead_try_dig_20per_sample_6.raw
103965		AT1G04270.1; AT5G09510.1	Symbols: RPS15 cytosolic ribosomal protein S15 chr1:1141852-1142960 REVERSE LENGTH=152 | Symbols: Ribosomal protein S19 family protein chr5:2955698-2956554 REVERSE LENGTH=152	00135; 00135						ü							HGRPGVGATHSSR	393.659	1	2.52854e+06	High				4907	1	3	HCD	440.229	1318.67	1.09204	4.77989	16.4455	-75	3855	20240920_E3_NEO7_DelChiaro_Dagdas_GMI_ID1802_onbead_try_dig_20per_sample_6.raw
103966		AT2G20950.4; AT4G38550.1	Symbols: Arabidopsis phospholipase-like protein (PEARLI 4) family chr2:9003295-9005354 FORWARD LENGTH=530 | Symbols: Arabidopsis phospholipase-like protein (PEARLI 4) family chr4:18025886-18028546 FORWARD LENGTH=612	00451; 00370						ü							HGDIAASSK	411.885	1	687248	Medium				663	0	2	HCD	443.225	885.443	0.446337	4.09072	16.4051	-75	3836	20240920_E3_NEO7_DelChiaro_Dagdas_GMI_ID1802_onbead_try_dig_20per_sample_6.raw
103967		AT4G01310.1	Symbols: Ribosomal L5P family protein chr4:544166-545480 REVERSE LENGTH=262	00251						ü							SHHFDAK	198.689	1	0	Unknown				401	0	2	HCD	421.201	841.396	0.567511	0	16.3991	-60	3834	20240920_E3_NEO7_DelChiaro_Dagdas_GMI_ID1802_onbead_try_dig_20per_sample_6.raw
103968		AT3G11890.1	Symbols: Sterile alpha motif (SAM) domain-containing protein chr3:3756026-3757609 FORWARD LENGTH=500	00319						ü							PSTSQSQAEK	299.329	1	1.5033e+06	Medium				2900	0	2	HCD	531.758	1062.51	2.40805	9.09569	16.38	-45	3824	20240920_E3_NEO7_DelChiaro_Dagdas_GMI_ID1802_onbead_try_dig_20per_sample_6.raw
103969	ü	cont_Q86YZ3	Hornerin OS=Homo sapiens GN=HRNR PE=1 SV=2	00922						ü							HGSGSGQSSGFGHK	397.315	1	1.69566e+07	Medium				5098	0	3	HCD	443.87	1329.6	2.62963	0.377078	16.3762	-45	3822	20240920_E3_NEO7_DelChiaro_Dagdas_GMI_ID1802_onbead_try_dig_20per_sample_6.raw
103970		AT2G44120.2	Symbols: Ribosomal protein L30/L7 family protein chr2:18249227-18250417 REVERSE LENGTH=247	00052						ü							RAEQYAK	250.917	1	6.29274e+06	High				835	1	2	HCD	433.23	865.452	-0.300117	12.8603	16.3638	-60	3817	20240920_E3_NEO7_DelChiaro_Dagdas_GMI_ID1802_onbead_try_dig_20per_sample_6.raw
103971		AT4G17330.1	Symbols: ATG2484-1, G2484-1 G2484-1 protein chr4:9689263-9697172 REVERSE LENGTH=2037	01149						ü							HVQSGTSSNVSK	518.134	1	6.30055e+06	High				4014	0	2	HCD	615.807	1230.61	-0.162344	0	16.3545	-60	3812	20240920_E3_NEO7_DelChiaro_Dagdas_GMI_ID1802_onbead_try_dig_20per_sample_6.raw
103972		AT5G21326.1	Symbols: Ca2+regulated serine-threonine protein kinase family protein chr5:7218081-7221743 FORWARD LENGTH=439	00294						ü							DSEEHHVTEK	202.837	1	953357	Medium				3776	0	3	HCD	404.183	1210.54	1.86839	18.9875	16.3463	-45	3808	20240920_E3_NEO7_DelChiaro_Dagdas_GMI_ID1802_onbead_try_dig_20per_sample_6.raw
103973		AT5G59910.1	Symbols: HTB4 Histone superfamily protein chr5:24127206-24127658 FORWARD LENGTH=150	00013						ü							KPASEKPVEEK	309.58	1	1.97716e+06	Medium				2348	2	3	HCD	414.564	1241.68	2.18972	8.85412	16.3426	-45	3806	20240920_E3_NEO7_DelChiaro_Dagdas_GMI_ID1802_onbead_try_dig_20per_sample_6.raw
103974		AT1G43170.9; AT1G43170.1; AT1G43170.3; AT1G43170.6; AT1G43170.2; AT1G43170.8; AT1G43170.5; AT1G43170.7	Symbols: RP1 ribosomal protein 1 chr1:16266992-16268631 FORWARD LENGTH=389<|>Symbols: ARP1, emb2207, RPL3A, RP1 ribosomal protein 1 chr1:16266992-16268631 FORWARD LENGTH=389<|>Symbols: ARP1, RPL3A, RP1 ribosomal protein 1 chr1:16266992-16268631 FORWARD LENGTH=389<|>Symbols: RP1 ribosomal protein 1 chr1:16266992-16268631 FORWARD LENGTH=389<|>Symbols: ARP1, RPL3A, RP1 ribosomal protein 1 chr1:16266992-16268631 FORWARD LENGTH=389<|>Symbols: RP1 ribosomal protein 1 chr1:16266992-16268631 FORWARD LENGTH=389<|>Symbols: RP1 ribosomal protein 1 chr1:16266992-16268631 FORWARD LENGTH=389<|>Symbols: RP1 ribosomal protein 1 chr1:16266992-16268631 FORWARD LENGTH=389	00136						ü							QYDSEDGKK	244.238	1	1.20409e+08	Medium			N-Term(Gln->pyro-Glu)	1898	1	2	HCD	526.732	1052.46	2.65944	23.0726	16.3407	-45	3805	20240920_E3_NEO7_DelChiaro_Dagdas_GMI_ID1802_onbead_try_dig_20per_sample_6.raw
103975		AT4G17330.1	Symbols: ATG2484-1, G2484-1 G2484-1 protein chr4:9689263-9697172 REVERSE LENGTH=2037	01149						ü							HVQSGTSSNVSK	546.236	1	3.59099e+06	Medium				3835	0	2	HCD	615.809	1230.61	2.91387	0	16.3369	-45	3803	20240920_E3_NEO7_DelChiaro_Dagdas_GMI_ID1802_onbead_try_dig_20per_sample_6.raw
103976		AT3G09980.1; AT5G03660.1	Symbols: Family of unknown function (DUF662) chr3:3069358-3071145 FORWARD LENGTH=178 | Symbols: Family of unknown function (DUF662) chr5:938068-939811 FORWARD LENGTH=173	00049; 00055						ü							AKEEEIEKK	204.756	1	1.33116e+06	High				2375	2	3	HCD	368.536	1103.59	-0.143733	0	16.3306	-75	3800	20240920_E3_NEO7_DelChiaro_Dagdas_GMI_ID1802_onbead_try_dig_20per_sample_6.raw
103977		AT1G43170.9; AT1G43170.1; AT1G43170.3; AT1G43170.6; AT1G43170.2; AT1G43170.8; AT1G43170.5; AT1G43170.7	Symbols: RP1 ribosomal protein 1 chr1:16266992-16268631 FORWARD LENGTH=389<|>Symbols: ARP1, emb2207, RPL3A, RP1 ribosomal protein 1 chr1:16266992-16268631 FORWARD LENGTH=389<|>Symbols: ARP1, RPL3A, RP1 ribosomal protein 1 chr1:16266992-16268631 FORWARD LENGTH=389<|>Symbols: RP1 ribosomal protein 1 chr1:16266992-16268631 FORWARD LENGTH=389<|>Symbols: ARP1, RPL3A, RP1 ribosomal protein 1 chr1:16266992-16268631 FORWARD LENGTH=389<|>Symbols: RP1 ribosomal protein 1 chr1:16266992-16268631 FORWARD LENGTH=389<|>Symbols: RP1 ribosomal protein 1 chr1:16266992-16268631 FORWARD LENGTH=389<|>Symbols: RP1 ribosomal protein 1 chr1:16266992-16268631 FORWARD LENGTH=389	00136						ü							QYDSEDGKK	192.298	1	0	Unknown			N-Term(Gln->pyro-Glu)	2162	1	2	HCD	526.73	1052.45	-0.123214	2.16916	16.3287	-75	3799	20240920_E3_NEO7_DelChiaro_Dagdas_GMI_ID1802_onbead_try_dig_20per_sample_6.raw
103978		AT1G04860.1	Symbols: UBP2, ATUBP2 ubiquitin-specific protease 2 chr1:1369306-1372290 REVERSE LENGTH=961	00804						ü							IHSADESESK	324.673	1	1.27702e+06	High				2799	0	2	HCD	551.754	1102.5	-0.462557	1.19576	16.3249	-75	3797	20240920_E3_NEO7_DelChiaro_Dagdas_GMI_ID1802_onbead_try_dig_20per_sample_6.raw
103979		AT3G53710.1; AT3G53710.2	Symbols: AGD6 ARF-GAP domain 6 chr3:19903730-19905419 REVERSE LENGTH=459<|>Symbols: AGD6 ARF-GAP domain 6 chr3:19903730-19905419 REVERSE LENGTH=459	00071						ü							KMEAGGNER	192.794	1	902521	Medium				1963	1	2	HCD	496.235	991.463	-0.0371523	7.35237	16.3231	-75	3796	20240920_E3_NEO7_DelChiaro_Dagdas_GMI_ID1802_onbead_try_dig_20per_sample_6.raw
103980		AT4G27870.1	Symbols: Vacuolar iron transporter (VIT) family protein chr4:13878983-13882679 FORWARD LENGTH=761	00237						ü							HELGDSK	217.229	1	1.26994e+06	Medium				252	0	2	HCD	393.193	785.379	0.064341	22.5954	16.3115	-60	3791	20240920_E3_NEO7_DelChiaro_Dagdas_GMI_ID1802_onbead_try_dig_20per_sample_6.raw
103981		AT1G43170.9; AT1G43170.1; AT1G43170.3; AT1G43170.6; AT1G43170.2; AT1G43170.8; AT1G43170.5; AT1G43170.7	Symbols: RP1 ribosomal protein 1 chr1:16266992-16268631 FORWARD LENGTH=389<|>Symbols: ARP1, emb2207, RPL3A, RP1 ribosomal protein 1 chr1:16266992-16268631 FORWARD LENGTH=389<|>Symbols: ARP1, RPL3A, RP1 ribosomal protein 1 chr1:16266992-16268631 FORWARD LENGTH=389<|>Symbols: RP1 ribosomal protein 1 chr1:16266992-16268631 FORWARD LENGTH=389<|>Symbols: ARP1, RPL3A, RP1 ribosomal protein 1 chr1:16266992-16268631 FORWARD LENGTH=389<|>Symbols: RP1 ribosomal protein 1 chr1:16266992-16268631 FORWARD LENGTH=389<|>Symbols: RP1 ribosomal protein 1 chr1:16266992-16268631 FORWARD LENGTH=389<|>Symbols: RP1 ribosomal protein 1 chr1:16266992-16268631 FORWARD LENGTH=389	00136						ü							QYDSEDGKK	247.802	1	3.14189e+06	High			N-Term(Gln->pyro-Glu)	2151	1	2	HCD	526.73	1052.45	-0.933819	10.0974	16.3059	-60	3788	20240920_E3_NEO7_DelChiaro_Dagdas_GMI_ID1802_onbead_try_dig_20per_sample_6.raw
103982		AT5G59910.1	Symbols: HTB4 Histone superfamily protein chr5:24127206-24127658 FORWARD LENGTH=150	00013						ü							KPASEKPVEEK	414.54	1	9.16583e+06	Medium				2638	2	2	HCD	621.341	1241.67	1.02428	3.59259	16.2961	-45	3783	20240920_E3_NEO7_DelChiaro_Dagdas_GMI_ID1802_onbead_try_dig_20per_sample_6.raw
103983		AT4G09730.1	Symbols: RH39 RH39 chr4:6136333-6139510 FORWARD LENGTH=621	00511						ü							THITQEK	314.122	1	2.95828e+06	Medium				493	0	2	HCD	428.73	856.452	-0.625116	1.35513	16.2769	-75	3773	20240920_E3_NEO7_DelChiaro_Dagdas_GMI_ID1802_onbead_try_dig_20per_sample_6.raw
103984		AT4G09730.1	Symbols: RH39 RH39 chr4:6136333-6139510 FORWARD LENGTH=621	00511						ü							THITQEK	313.953	1	3.15971e+06	High				492	0	2	HCD	428.729	856.452	-0.695043	0	16.2655	-60	3768	20240920_E3_NEO7_DelChiaro_Dagdas_GMI_ID1802_onbead_try_dig_20per_sample_6.raw
103985		AT5G59910.1	Symbols: HTB4 Histone superfamily protein chr5:24127206-24127658 FORWARD LENGTH=150	00013						ü							KPASEKPVEEK	375.793	1	5.20673e+07	High				2467	2	3	HCD	414.562	1241.67	-0.827562	3.32424	16.2605	-60	3765	20240920_E3_NEO7_DelChiaro_Dagdas_GMI_ID1802_onbead_try_dig_20per_sample_6.raw
103986		AT1G43170.9; AT1G43170.1; AT1G43170.3; AT1G43170.6; AT1G43170.2; AT1G43170.8; AT1G43170.5; AT1G43170.7	Symbols: RP1 ribosomal protein 1 chr1:16266992-16268631 FORWARD LENGTH=389<|>Symbols: ARP1, emb2207, RPL3A, RP1 ribosomal protein 1 chr1:16266992-16268631 FORWARD LENGTH=389<|>Symbols: ARP1, RPL3A, RP1 ribosomal protein 1 chr1:16266992-16268631 FORWARD LENGTH=389<|>Symbols: RP1 ribosomal protein 1 chr1:16266992-16268631 FORWARD LENGTH=389<|>Symbols: ARP1, RPL3A, RP1 ribosomal protein 1 chr1:16266992-16268631 FORWARD LENGTH=389<|>Symbols: RP1 ribosomal protein 1 chr1:16266992-16268631 FORWARD LENGTH=389<|>Symbols: RP1 ribosomal protein 1 chr1:16266992-16268631 FORWARD LENGTH=389<|>Symbols: RP1 ribosomal protein 1 chr1:16266992-16268631 FORWARD LENGTH=389	00136						ü							QYDSEDGKK	219.816	1	5.74155e+07	Medium				2409	1	2	HCD	535.244	1069.48	0.293258	0	16.2443	-45	3757	20240920_E3_NEO7_DelChiaro_Dagdas_GMI_ID1802_onbead_try_dig_20per_sample_6.raw
103987		AT5G54810.1	Symbols: TSB1, TRPB, TRP2, ATTSB1 tryptophan synthase beta-subunit 1 chr5:22264805-22266738 REVERSE LENGTH=470	00155						ü							REDLNHTGAHK	278.469	1	969209	High				4721	1	3	HCD	426.549	1277.63	-0.805255	2.87703	16.2346	-75	3752	20240920_E3_NEO7_DelChiaro_Dagdas_GMI_ID1802_onbead_try_dig_20per_sample_6.raw
103988		AT3G27300.1; AT3G27300.3; AT3G27300.2	Symbols: G6PD5 glucose-6-phosphate dehydrogenase 5 chr3:10083318-10086288 REVERSE LENGTH=516<|>Symbols: G6PD5 glucose-6-phosphate dehydrogenase 5 chr3:10083318-10086288 REVERSE LENGTH=516<|>Symbols: G6PD5 glucose-6-phosphate dehydrogenase 5 chr3:10083318-10086288 REVERSE LENGTH=516	00098						ü							KTEALSK	263.83	1	2.94088e+06	High				240	1	2	HCD	388.729	776.451	-0.705566	1.33641	16.2327	-75	3751	20240920_E3_NEO7_DelChiaro_Dagdas_GMI_ID1802_onbead_try_dig_20per_sample_6.raw
103989		AT3G52140.1	Symbols: tetratricopeptide repeat (TPR)-containing protein chr3:19333232-19341295 FORWARD LENGTH=1403	00495						ü							KRPSNQMTEK	227.202	1	4.22014e+06	High				4178	2	3	HCD	406.88	1218.63	-0.70588	53.2311	16.2309	-75	3750	20240920_E3_NEO7_DelChiaro_Dagdas_GMI_ID1802_onbead_try_dig_20per_sample_6.raw
103990		AT2G30620.1	Symbols: winged-helix DNA-binding transcription factor family protein chr2:13045360-13046267 FORWARD LENGTH=273	00139						ü							PAAPVKK	235.936	1	691184	Low				6	1	2	HCD	355.731	710.455	-0.891137	12.7297	16.2194	-60	3745	20240920_E3_NEO7_DelChiaro_Dagdas_GMI_ID1802_onbead_try_dig_20per_sample_6.raw
103991		AT1G43170.9; AT1G43170.1; AT1G43170.3; AT1G43170.6; AT1G43170.2; AT1G43170.8; AT1G43170.5; AT1G43170.7	Symbols: RP1 ribosomal protein 1 chr1:16266992-16268631 FORWARD LENGTH=389<|>Symbols: ARP1, emb2207, RPL3A, RP1 ribosomal protein 1 chr1:16266992-16268631 FORWARD LENGTH=389<|>Symbols: ARP1, RPL3A, RP1 ribosomal protein 1 chr1:16266992-16268631 FORWARD LENGTH=389<|>Symbols: RP1 ribosomal protein 1 chr1:16266992-16268631 FORWARD LENGTH=389<|>Symbols: ARP1, RPL3A, RP1 ribosomal protein 1 chr1:16266992-16268631 FORWARD LENGTH=389<|>Symbols: RP1 ribosomal protein 1 chr1:16266992-16268631 FORWARD LENGTH=389<|>Symbols: RP1 ribosomal protein 1 chr1:16266992-16268631 FORWARD LENGTH=389<|>Symbols: RP1 ribosomal protein 1 chr1:16266992-16268631 FORWARD LENGTH=389	00136						ü							QYDSEDGKK	214.685	1	1.10624e+08	High				2367	1	3	HCD	357.164	1069.48	-1.20066	5.57204	16.2175	-60	3744	20240920_E3_NEO7_DelChiaro_Dagdas_GMI_ID1802_onbead_try_dig_20per_sample_6.raw
103992		AT5G39570.1	Symbols: FUNCTIONS IN: molecular_function unknown; INVOLVED IN: biological_process unknown; LOCATED IN: cytosol, nucleus; EXPRESSED IN: 25 plant structures; EXPRESSED DURING: 14 growth stages; BEST Arabidopsis thaliana protein match is: glycine-rich protein (TAIR:AT3G29075.1); Has 30201 Blast hits to 17322 proteins in 780 species: Archae - 12; Bacteria - 1396; Metazoa - 17338; Fungi - 3422; Plants - 5037; Viruses - 0; Other Eukaryotes - 2996 (source: NCBI BLink). chr5:15844021-15845827 FORWARD LENGTH=381	00324						ü							GNDDDDDEQRR	203.316	1	4.62806e+06	High				2400	1	3	HCD	445.511	1334.52	-1.14432	2.23516	16.171	-60	3721	20240920_E3_NEO7_DelChiaro_Dagdas_GMI_ID1802_onbead_try_dig_20per_sample_6.raw
103993	ü	cont_P13645; cont_P19012; cont_O77727; cont_Q7Z3Y7; cont_P13646.4	Keratin, type I cytoskeletal 10 OS=Homo sapiens GN=KRT10 PE=1 SV=6 | Keratin, type I cytoskeletal 15 OS=Homo sapiens GN=KRT15 PE=1 SV=3 | Keratin, type I cytoskeletal 15 OS=Ovis aries GN=KRT15 PE=2 SV=1 | Keratin, type I cytoskeletal 28 OS=Homo sapiens GN=KRT28 PE=1 SV=2 | Keratin, type I cytoskeletal 13	00286; 00227; 00241; 00242; 00243						ü							NHEEEMK	294.691	1	1.95961e+08	Medium				1216	0	2	HCD	458.698	916.388	5.72201	4.19556	16.1574	-45	3714	20240920_E3_NEO7_DelChiaro_Dagdas_GMI_ID1802_onbead_try_dig_20per_sample_6.raw
103994	ü	cont_P13645; cont_P19012; cont_O77727; cont_Q7Z3Y7; cont_P13646.4	Keratin, type I cytoskeletal 10 OS=Homo sapiens GN=KRT10 PE=1 SV=6 | Keratin, type I cytoskeletal 15 OS=Homo sapiens GN=KRT15 PE=1 SV=3 | Keratin, type I cytoskeletal 15 OS=Ovis aries GN=KRT15 PE=2 SV=1 | Keratin, type I cytoskeletal 28 OS=Homo sapiens GN=KRT28 PE=1 SV=2 | Keratin, type I cytoskeletal 13	00286; 00227; 00241; 00242; 00243						ü							NHEEEMK	295.199	1	2.9841e+08	High				881	0	2	HCD	458.695	916.382	-0.669636	30.8638	16.129	-60	3700	20240920_E3_NEO7_DelChiaro_Dagdas_GMI_ID1802_onbead_try_dig_20per_sample_6.raw
103995	ü	cont_P13645	Keratin, type I cytoskeletal 10 OS=Homo sapiens GN=KRT10 PE=1 SV=6	00185						ü							HGNSHQGEPR	234.057	1	0	Unknown				2757	0	3	HCD	373.507	1118.51	-0.781156	47.4139	16.1271	-60	3699	20240920_E3_NEO7_DelChiaro_Dagdas_GMI_ID1802_onbead_try_dig_20per_sample_6.raw
103996	ü	cont_Q86YZ3	Hornerin OS=Homo sapiens GN=HRNR PE=1 SV=2	00533,00999,01469,01939,02409						ü							HGSGSGQSPSPSR	287.754	1	1.21905e+06	High				4072	0	3	HCD	414.194	1240.57	1.27605	13.5653	16.1215	-60	3696	20240920_E3_NEO7_DelChiaro_Dagdas_GMI_ID1802_onbead_try_dig_20per_sample_6.raw
103997	ü	cont_Q86YZ3	Hornerin OS=Homo sapiens GN=HRNR PE=1 SV=2	00533,00999,01469,01939,02409						ü							HGSGSGQSPSPSR	295.244	1	0	Unknown				4384	0	2	HCD	620.792	1240.58	7.7576	5.48396	16.115	-45	3693	20240920_E3_NEO7_DelChiaro_Dagdas_GMI_ID1802_onbead_try_dig_20per_sample_6.raw
103998		AT5G10630.2	Symbols: Translation elongation factor EF1A/initiation factor IF2gamma family protein chr5:3360561-3364414 FORWARD LENGTH=668	00460						ü							SPDRDVSK	240.576	1	1.21245e+06	Medium				1041	1	2	HCD	452.23	903.452	-1.02145	0	16.0982	-75	3686	20240920_E3_NEO7_DelChiaro_Dagdas_GMI_ID1802_onbead_try_dig_20per_sample_6.raw
103999		AT1G43170.9; AT1G43170.1; AT1G43170.3; AT1G43170.6; AT1G43170.2; AT1G43170.8; AT1G43170.5; AT1G43170.7	Symbols: RP1 ribosomal protein 1 chr1:16266992-16268631 FORWARD LENGTH=389<|>Symbols: ARP1, emb2207, RPL3A, RP1 ribosomal protein 1 chr1:16266992-16268631 FORWARD LENGTH=389<|>Symbols: ARP1, RPL3A, RP1 ribosomal protein 1 chr1:16266992-16268631 FORWARD LENGTH=389<|>Symbols: RP1 ribosomal protein 1 chr1:16266992-16268631 FORWARD LENGTH=389<|>Symbols: ARP1, RPL3A, RP1 ribosomal protein 1 chr1:16266992-16268631 FORWARD LENGTH=389<|>Symbols: RP1 ribosomal protein 1 chr1:16266992-16268631 FORWARD LENGTH=389<|>Symbols: RP1 ribosomal protein 1 chr1:16266992-16268631 FORWARD LENGTH=389<|>Symbols: RP1 ribosomal protein 1 chr1:16266992-16268631 FORWARD LENGTH=389	00136						ü							QYDSEDGKK	218.077	1	2.01054e+07	High				2417	1	3	HCD	357.164	1069.48	-0.764283	1.97436	16.0907	-75	3682	20240920_E3_NEO7_DelChiaro_Dagdas_GMI_ID1802_onbead_try_dig_20per_sample_6.raw
104000		AT3G04400.1; AT2G33370.1; AT1G04480.1	Symbols: emb2171 Ribosomal protein L14p/L23e family protein chr3:1167339-1168308 FORWARD LENGTH=140<|>Symbols: Ribosomal protein L14p/L23e family protein chr2:14143718-14144644 REVERSE LENGTH=140<|>Symbols: Ribosomal protein L14p/L23e family protein chr1:1216110-1217257 FORWARD LENGTH=140	00067						ü							KGKPDLR	250.838	1	5.2605e+06	High				190	2	2	HCD	407.25	813.494	-0.516672	26.853	16.0888	-75	3681	20240920_E3_NEO7_DelChiaro_Dagdas_GMI_ID1802_onbead_try_dig_20per_sample_6.raw
104001	ü	cont_Q86YZ3	Hornerin OS=Homo sapiens GN=HRNR PE=1 SV=2	00533,00999,01469,01939,02409						ü							HGSGSGQSPSPSR	363.952	1	2.3606e+06	High				4328	0	2	HCD	620.787	1240.57	-0.309104	4.88871	16.0778	-60	3676	20240920_E3_NEO7_DelChiaro_Dagdas_GMI_ID1802_onbead_try_dig_20per_sample_6.raw
104002		AT2G18220.1	Symbols: Noc2p family chr2:7928254-7931851 FORWARD LENGTH=764	00664						ü							EKEPEEEK	271.525	1	1.84775e+06	Medium				2346	1	2	HCD	509.24	1017.47	-0.741662	0	16.0759	-60	3675	20240920_E3_NEO7_DelChiaro_Dagdas_GMI_ID1802_onbead_try_dig_20per_sample_6.raw
104003		AT4G11420.1	Symbols: EIF3A, ATEIF3A-1, EIF3A-1, ATTIF3A1, TIF3A1 eukaryotic translation initiation factor 3A chr4:6947834-6952053 REVERSE LENGTH=987	00673						ü							ERQEMEK	264.74	1	2.9888e+06	Medium				1354	1	2	HCD	475.224	949.44	-0.484109	3.72264	16.0721	-60	3673	20240920_E3_NEO7_DelChiaro_Dagdas_GMI_ID1802_onbead_try_dig_20per_sample_6.raw
104004		AT5G53440.1	Symbols: unknown protein; FUNCTIONS IN: molecular_function unknown; INVOLVED IN: biological_process unknown; LOCATED IN: cytosol; EXPRESSED IN: 25 plant structures; EXPRESSED DURING: 15 growth stages; Has 1807 Blast hits to 1807 proteins in 277 species: Archae - 0; Bacteria - 0; Metazoa - 736; Fungi - 347; Plants - 385; Viruses - 0; Other Eukaryotes - 339 (source: NCBI BLink). chr5:21683679-21687970 REVERSE LENGTH=1181	00208						ü							HHDNSDDVGDR	232.025	1	0	Unknown				2508	0	3	HCD	422.841	1266.51	-0.717041	8.19464	16.0492	-75	3662	20240920_E3_NEO7_DelChiaro_Dagdas_GMI_ID1802_onbead_try_dig_20per_sample_6.raw
104005		AT5G25754.1; AT5G25757.1	Symbols: RNA polymerase I-associated factor PAF67 chr5:8953564-8955511 FORWARD LENGTH=514<|>Symbols: RNA polymerase I-associated factor PAF67 chr5:8965515-8967460 REVERSE LENGTH=514	00455						ü							THSVDSDGR	231.195	1	972047	Low				1547	0	2	HCD	487.22	973.433	-0.8254	3.11088	16.0474	-75	3661	20240920_E3_NEO7_DelChiaro_Dagdas_GMI_ID1802_onbead_try_dig_20per_sample_6.raw
104006		AT5G62390.1	Symbols: ATBAG7, BAG7 BCL-2-associated athanogene 7 chr5:25052377-25054170 REVERSE LENGTH=446	00069						ü							KSPSSCK	243.89	1	1.42425e+07	High		C6(Methylthio): 100	C6(Methylthio)	147	1	2	HCD	391.68	782.353	-0.753323	3.34095	16.0366	-60	3656	20240920_E3_NEO7_DelChiaro_Dagdas_GMI_ID1802_onbead_try_dig_20per_sample_6.raw
104007		AT5G21160.3	Symbols: LA RNA-binding protein chr5:7198817-7203879 REVERSE LENGTH=833	00535						ü							NNSHLDTK	255.009	1	3.78163e+06	High				1118	0	2	HCD	464.727	928.446	-2.23567	46.7022	16.0347	-60	3655	20240920_E3_NEO7_DelChiaro_Dagdas_GMI_ID1802_onbead_try_dig_20per_sample_6.raw
104008		AT5G17920.1; AT5G17920.2	Symbols: ATCIMS, ATMETS, ATMS1 Cobalamin-independent synthase family protein chr5:5935771-5939195 FORWARD LENGTH=765<|>Symbols: ATCIMS Cobalamin-independent synthase family protein chr5:5935771-5939195 FORWARD LENGTH=765	00412						ü							RATNVSAR	251.122	1	4.52473e+06	High				1254	1	2	HCD	437.746	874.485	0.169968	22.1913	16.0291	-60	3652	20240920_E3_NEO7_DelChiaro_Dagdas_GMI_ID1802_onbead_try_dig_20per_sample_6.raw
104009		AT3G23900.3; AT3G23900.1	Symbols: RNA recognition motif (RRM)-containing protein chr3:8631941-8635852 REVERSE LENGTH=987<|>Symbols: RNA recognition motif (RRM)-containing protein chr3:8631941-8635852 REVERSE LENGTH=987	00912						ü							EKPHSDYEK	179.64	1	2.47027e+06	Medium				3104	1	3	HCD	378.183	1132.53	5.65984	52.5364	16.0191	-45	3647	20240920_E3_NEO7_DelChiaro_Dagdas_GMI_ID1802_onbead_try_dig_20per_sample_6.raw
104010		AT4G26630.1; AT4G26630.2	Symbols: DEK domain-containing chromatin associated protein chr4:13430873-13434877 REVERSE LENGTH=763<|>Symbols: DEK domain-containing chromatin associated protein chr4:13430873-13434877 REVERSE LENGTH=763	00267						ü							EETNDDKEDEKEESK	296.247	1	563506	Low				5983	2	3	HCD	608.925	1824.76	-1.11537	0	15.9978	-60	3638	20240920_E3_NEO7_DelChiaro_Dagdas_GMI_ID1802_onbead_try_dig_20per_sample_6.raw
104011	ü	cont_Q86YZ3	Hornerin OS=Homo sapiens GN=HRNR PE=1 SV=2	00973,01443,01913,02383						ü							HGSSSGSSSSYGQHGSGSR	346.535	1	1.6237e+06	High				5968	0	4	HCD	452.944	1808.75	-1.00868	29.4211	15.9921	-60	3635	20240920_E3_NEO7_DelChiaro_Dagdas_GMI_ID1802_onbead_try_dig_20per_sample_6.raw
104012		AT5G02960.1	Symbols: Ribosomal protein S12/S23 family protein chr5:693280-694396 REVERSE LENGTH=142	00039						ü							PFAGSSHAK	260.464	1	5.02745e+06	High				694	0	2	HCD	451.229	901.452	-1.05496	0	15.9902	-60	3634	20240920_E3_NEO7_DelChiaro_Dagdas_GMI_ID1802_onbead_try_dig_20per_sample_6.raw
104013		AT3G60245.1	Symbols: Zinc-binding ribosomal protein family protein chr3:22268803-22269750 FORWARD LENGTH=92	00028						ü							KMEVSQHSK	340.162	1	2.40255e+06	High				2529	1	2	HCD	537.273	1073.54	-1.05576	0.79462	15.9884	-60	3633	20240920_E3_NEO7_DelChiaro_Dagdas_GMI_ID1802_onbead_try_dig_20per_sample_6.raw
104014		AT5G02960.1	Symbols: Ribosomal protein S12/S23 family protein chr5:693280-694396 REVERSE LENGTH=142	00039						ü							PFAGSSHAK	259.231	1	5.14161e+07	Medium				824	0	2	HCD	451.233	901.458	5.71668	28.4509	15.9821	-45	3630	20240920_E3_NEO7_DelChiaro_Dagdas_GMI_ID1802_onbead_try_dig_20per_sample_6.raw
104015		AT3G60245.1	Symbols: Zinc-binding ribosomal protein family protein chr3:22268803-22269750 FORWARD LENGTH=92	00028						ü							KMEVSQHSK	300.951	1	0	Unknown				2624	1	2	HCD	537.278	1073.55	7.0184	35.5858	15.9803	-45	3629	20240920_E3_NEO7_DelChiaro_Dagdas_GMI_ID1802_onbead_try_dig_20per_sample_6.raw
104016		AT4G26630.1; AT4G26630.2	Symbols: DEK domain-containing chromatin associated protein chr4:13430873-13434877 REVERSE LENGTH=763<|>Symbols: DEK domain-containing chromatin associated protein chr4:13430873-13434877 REVERSE LENGTH=763	00267						ü							EETNDDKEDEKEESK	367.514	1	636168	Medium				6045	2	3	HCD	608.925	1824.76	-1.0133	0	15.9679	-75	3623	20240920_E3_NEO7_DelChiaro_Dagdas_GMI_ID1802_onbead_try_dig_20per_sample_6.raw
104017		AT1G68185.1	Symbols: Ubiquitin-like superfamily protein chr1:25556542-25558173 FORWARD LENGTH=215	00116						ü							REVEESR	241.991	1	1.04303e+06	Low				1433	1	2	HCD	452.728	904.448	-0.347002	28.1261	15.9623	-75	3620	20240920_E3_NEO7_DelChiaro_Dagdas_GMI_ID1802_onbead_try_dig_20per_sample_6.raw
104018		AT1G06720.1	Symbols: P-loop containing nucleoside triphosphate hydrolases superfamily protein chr1:2060615-2067281 REVERSE LENGTH=1147	01114						ü							AKNEEINK	302.019	1	1.91844e+06	High				1579	1	2	HCD	473.253	945.499	-0.570939	2.24682	15.951	-60	3615	20240920_E3_NEO7_DelChiaro_Dagdas_GMI_ID1802_onbead_try_dig_20per_sample_6.raw
104019		AT3G57410.1; AT2G41740.1	Symbols: VLN3, ATVLN3 villin 3 chr3:21243615-21249809 REVERSE LENGTH=965 | Symbols: VLN2, ATVLN2 villin 2 chr2:17410962-17416878 REVERSE LENGTH=976	00099; 00101						ü							EIQGHESDK	191.164	1	1.63419e+06	Medium				2352	0	2	HCD	521.743	1042.48	-0.949121	2.15372	15.9491	-60	3614	20240920_E3_NEO7_DelChiaro_Dagdas_GMI_ID1802_onbead_try_dig_20per_sample_6.raw
104020	ü	cont_Q86YZ3	Hornerin OS=Homo sapiens GN=HRNR PE=1 SV=2	00973,01443,01913,02383						ü							HGSSSGSSSSYGQHGSGSR	767.069	1	3.06709e+06	High				5991	0	3	HCD	603.589	1808.75	-0.593454	0	15.9472	-60	3613	20240920_E3_NEO7_DelChiaro_Dagdas_GMI_ID1802_onbead_try_dig_20per_sample_6.raw
104021		AT3G60245.1	Symbols: Zinc-binding ribosomal protein family protein chr3:22268803-22269750 FORWARD LENGTH=92	00028						ü							KMEVSQHSK	357.599	1	1.01103e+07	High				2665	1	3	HCD	358.518	1073.54	-0.553748	37.6921	15.9435	-60	3611	20240920_E3_NEO7_DelChiaro_Dagdas_GMI_ID1802_onbead_try_dig_20per_sample_6.raw
104022		AT3G63460.1	Symbols: transducin family protein / WD-40 repeat family protein chr3:23431009-23437241 REVERSE LENGTH=1104	00430						ü							KSEETESEEEK	462.101	1	740377	Low				4068	1	2	HCD	662.796	1324.58	6.56214	14.3695	15.9372	-45	3608	20240920_E3_NEO7_DelChiaro_Dagdas_GMI_ID1802_onbead_try_dig_20per_sample_6.raw
104023		AT5G55070.1	Symbols: Dihydrolipoamide succinyltransferase chr5:22347637-22350409 FORWARD LENGTH=464	00183						ü							APEKPAPK	299.526	1	1.15392e+06	Low				279	1	2	HCD	419.247	837.487	4.33692	7.70922	15.9353	-45	3607	20240920_E3_NEO7_DelChiaro_Dagdas_GMI_ID1802_onbead_try_dig_20per_sample_6.raw
104024		AT1G04860.1	Symbols: UBP2, ATUBP2 ubiquitin-specific protease 2 chr1:1369306-1372290 REVERSE LENGTH=961	00394						ü							KPQPVSR	180.468	1	4.72592e+06	High				129	1	2	HCD	406.243	811.478	-0.853456	2.10764	15.9191	-75	3600	20240920_E3_NEO7_DelChiaro_Dagdas_GMI_ID1802_onbead_try_dig_20per_sample_6.raw
104025		AT5G02960.1	Symbols: Ribosomal protein S12/S23 family protein chr5:693280-694396 REVERSE LENGTH=142	00038						ü							KPFAGSSHAK	334.401	1	3.75176e+07	High				1886	1	2	HCD	515.277	1029.55	-0.728547	0.596407	15.9172	-75	3599	20240920_E3_NEO7_DelChiaro_Dagdas_GMI_ID1802_onbead_try_dig_20per_sample_6.raw
104026		AT5G02960.1	Symbols: Ribosomal protein S12/S23 family protein chr5:693280-694396 REVERSE LENGTH=142	00038						ü							KPFAGSSHAK	359.99	1	7.2192e+07	High				1903	1	2	HCD	515.277	1029.55	-0.490283	2.99474	15.9038	-60	3593	20240920_E3_NEO7_DelChiaro_Dagdas_GMI_ID1802_onbead_try_dig_20per_sample_6.raw
104027		AT1G76180.2; AT1G76180.1	Symbols: ERD14 Dehydrin family protein chr1:28587013-28587657 REVERSE LENGTH=185<|>Symbols: ERD14 Dehydrin family protein chr1:28587013-28587657 REVERSE LENGTH=185	00175						ü							TTVEEEKK	188.814	1	1.78938e+06	Medium				1448	1	2	HCD	482.256	963.505	5.65807	14.288	15.8913	-45	3587	20240920_E3_NEO7_DelChiaro_Dagdas_GMI_ID1802_onbead_try_dig_20per_sample_6.raw
104028		AT1G74030.1	Symbols: ENO1 enolase 1 chr1:27839465-27841901 REVERSE LENGTH=477	00178						ü							HIQETSGTK	238.021	1	0	Unknown				1368	0	2	HCD	500.756	1000.51	-0.399764	77.5455	15.882	-75	3583	20240920_E3_NEO7_DelChiaro_Dagdas_GMI_ID1802_onbead_try_dig_20per_sample_6.raw
104029		AT4G27320.1	Symbols: ATPHOS34, PHOS34 Adenine nucleotide alpha hydrolases-like superfamily protein chr4:13678860-13680717 REVERSE LENGTH=260	00230						ü							SRRDDDDDDDEDHEAK	336.889	1	879614	High				2629	2	3	HCD	644.919	1932.74	-0.0698184	15.147	15.8686	-60	3577	20240920_E3_NEO7_DelChiaro_Dagdas_GMI_ID1802_onbead_try_dig_20per_sample_6.raw
104030		AT4G27320.1	Symbols: ATPHOS34, PHOS34 Adenine nucleotide alpha hydrolases-like superfamily protein chr4:13678860-13680717 REVERSE LENGTH=260	00230						ü							SRRDDDDDDDEDHEAK	337.482	1	1.01285e+06	High				2616	2	4	HCD	483.941	1932.74	-0.171514	0	15.8666	-60	3576	20240920_E3_NEO7_DelChiaro_Dagdas_GMI_ID1802_onbead_try_dig_20per_sample_6.raw
104031		AT4G26600.1	Symbols: S-adenosyl-L-methionine-dependent methyltransferases superfamily protein chr4:13419629-13423418 FORWARD LENGTH=671	00440						ü							SADDIKK	260.99	1	1.10966e+06	Low				571	1	2	HCD	388.711	776.415	-0.276749	9.40559	15.8648	-60	3575	20240920_E3_NEO7_DelChiaro_Dagdas_GMI_ID1802_onbead_try_dig_20per_sample_6.raw
104032		AT3G16400.2; AT3G16400.1	Symbols: ATMLP-470 nitrile specifier protein 1 chr3:5566516-5568330 FORWARD LENGTH=470<|>Symbols: ATMLP-470, NSP1, ATNSP1 nitrile specifier protein 1 chr3:5566516-5568330 FORWARD LENGTH=470	00104						ü							TSHPIEK	273.565	1	1.07679e+06	Low				396	0	2	HCD	406.221	811.435	5.48411	11.2077	15.858	-45	3572	20240920_E3_NEO7_DelChiaro_Dagdas_GMI_ID1802_onbead_try_dig_20per_sample_6.raw
104033		AT5G26360.1	Symbols: TCP-1/cpn60 chaperonin family protein chr5:9255561-9258891 REVERSE LENGTH=555	00020						ü							VHHGNIQASK	398.222	1	0	Unknown				2286	0	3	HCD	364.198	1090.58	4.74131	29.5967	15.8561	-45	3571	20240920_E3_NEO7_DelChiaro_Dagdas_GMI_ID1802_onbead_try_dig_20per_sample_6.raw
104034		AT5G10010.1	Symbols: unknown protein; FUNCTIONS IN: molecular_function unknown; INVOLVED IN: biological_process unknown; LOCATED IN: nucleolus; EXPRESSED IN: 25 plant structures; EXPRESSED DURING: 15 growth stages; BEST Arabidopsis thaliana protein match is: unknown protein (TAIR:AT5G64910.1); Has 33260 Blast hits to 16857 proteins in 1270 species: Archae - 88; Bacteria - 3040; Metazoa - 11915; Fungi - 3137; Plants - 1371; Viruses - 424; Other Eukaryotes - 13285 (source: NCBI BLink). chr5:3128098-3131452 FORWARD LENGTH=434	00112						ü							KDTEIKDEK	171.845	1	651821	Low				2522	2	3	HCD	369.199	1105.58	7.60418	92.1527	15.8524	-45	3569	20240920_E3_NEO7_DelChiaro_Dagdas_GMI_ID1802_onbead_try_dig_20per_sample_6.raw
104035		AT4G27320.1	Symbols: ATPHOS34, PHOS34 Adenine nucleotide alpha hydrolases-like superfamily protein chr4:13678860-13680717 REVERSE LENGTH=260	00230						ü							SRRDDDDDDDEDHEAK	269.693	1	0	Unknown				2634	2	3	HCD	644.919	1932.74	0.0268163	2.82279	15.8435	-75	3566	20240920_E3_NEO7_DelChiaro_Dagdas_GMI_ID1802_onbead_try_dig_20per_sample_6.raw
104036		AT1G69010.1	Symbols: BIM2 BES1-interacting Myc-like protein 2 chr1:25941804-25943599 FORWARD LENGTH=311	00050						ü							HSVTEQR	305.217	1	9.50653e+06	High				519	0	2	HCD	428.717	856.427	-0.303292	2.1806	15.836	-75	3562	20240920_E3_NEO7_DelChiaro_Dagdas_GMI_ID1802_onbead_try_dig_20per_sample_6.raw
104037		AT3G11400.2	Symbols: EIF3G1, ATEIF3G1 eukaryotic translation initiation factor 3G1 chr3:3578536-3580366 FORWARD LENGTH=321	00236						ü							RNDENSVR	333.647	1	2.10065e+06	Medium				2039	1	2	HCD	495.241	989.474	-1.89061	50.5946	15.8301	-60	3560	20240920_E3_NEO7_DelChiaro_Dagdas_GMI_ID1802_onbead_try_dig_20per_sample_6.raw
104038		AT3G09350.1	Symbols: Fes1A Fes1A chr3:2871216-2873109 FORWARD LENGTH=363	00110						ü							NSHANIR	171.379	1	1.46997e+06	Medium				208	0	2	HCD	406.212	811.417	0.0736373	25.6519	15.8226	-60	3556	20240920_E3_NEO7_DelChiaro_Dagdas_GMI_ID1802_onbead_try_dig_20per_sample_6.raw
104039		AT3G61710.1	Symbols: ATATG6, ATG6, BECLIN1, AtBECLIN1 AUTOPHAGY 6 chr3:22839477-22842253 REVERSE LENGTH=517	00223						ü							KIEEEERK	241.036	1	1.9759e+07	Medium	X			2711	2	3	HCD	354.193	1060.56	0.287482	0.977611	15.8188	-60	3554	20240920_E3_NEO7_DelChiaro_Dagdas_GMI_ID1802_onbead_try_dig_20per_sample_6.raw
104040		AT5G24165.1	Symbols: unknown protein; FUNCTIONS IN: molecular_function unknown; INVOLVED IN: biological_process unknown; LOCATED IN: chloroplast; EXPRESSED IN: 22 plant structures; EXPRESSED DURING: 13 growth stages; BEST Arabidopsis thaliana protein match is: unknown protein (TAIR:AT4G23885.1); Has 30201 Blast hits to 17322 proteins in 780 species: Archae - 12; Bacteria - 1396; Metazoa - 17338; Fungi - 3422; Plants - 5037; Viruses - 0; Other Eukaryotes - 2996 (source: NCBI BLink). chr5:8188622-8189087 FORWARD LENGTH=75	00058						ü							RTPVSDK	232.493	1	5.22988e+06	High				813	1	2	HCD	401.725	802.442	0.631661	3.88096	15.7888	-75	3539	20240920_E3_NEO7_DelChiaro_Dagdas_GMI_ID1802_onbead_try_dig_20per_sample_6.raw
104041		AT5G49930.1	Symbols: emb1441 zinc knuckle (CCHC-type) family protein chr5:20308260-20312736 REVERSE LENGTH=1080	00366						ü							IRQDQENR	270.268	1	738137	Low				2871	1	2	HCD	529.77	1058.53	-1.08431	8.30408	15.7735	-60	3532	20240920_E3_NEO7_DelChiaro_Dagdas_GMI_ID1802_onbead_try_dig_20per_sample_6.raw
104042		AT2G03440.1	Symbols: NRP1, ATNRP1 nodulin-related protein 1 chr2:1039409-1039972 REVERSE LENGTH=187	00016						ü							KPESSDPEPNHNK	320.696	1	9.23655e+06	High				6758	1	3	HCD	493.567	1478.69	0.126437	5.35816	15.7717	-60	3531	20240920_E3_NEO7_DelChiaro_Dagdas_GMI_ID1802_onbead_try_dig_20per_sample_6.raw
104043		AT4G38410.1	Symbols: Dehydrin family protein chr4:17981025-17981604 FORWARD LENGTH=163	00029						ü							KKPEDVHSSENAR	461.696	1	4.94742e+06	High				6949	2	3	HCD	499.587	1496.75	1.32437	3.76395	15.7498	-75	3520	20240920_E3_NEO7_DelChiaro_Dagdas_GMI_ID1802_onbead_try_dig_20per_sample_6.raw
104044		AT3G16450.3; AT3G16450.1; AT3G16450.2	Symbols: Mannose-binding lectin superfamily protein chr3:5588593-5589792 FORWARD LENGTH=300<|>Symbols: Mannose-binding lectin superfamily protein chr3:5588593-5589792 FORWARD LENGTH=300<|>Symbols: Mannose-binding lectin superfamily protein chr3:5588593-5589792 FORWARD LENGTH=300	00046						ü							DSQDVEGGEHGKK	324.569	1	1.78386e+06	Medium				5802	1	3	HCD	462.547	1385.63	-1.22881	0	15.7364	-60	3514	20240920_E3_NEO7_DelChiaro_Dagdas_GMI_ID1802_onbead_try_dig_20per_sample_6.raw
104045		AT3G61710.1	Symbols: ATATG6, ATG6, BECLIN1, AtBECLIN1 AUTOPHAGY 6 chr3:22839477-22842253 REVERSE LENGTH=517	00223						ü							KIEEEERK	260.165	1	3.23615e+06	Medium	X			3073	2	2	HCD	530.786	1060.57	1.77338	0	15.7171	-45	3504	20240920_E3_NEO7_DelChiaro_Dagdas_GMI_ID1802_onbead_try_dig_20per_sample_6.raw
104046		AT1G42550.1	Symbols: PMI1 plastid movement impaired1 chr1:15977131-15979734 FORWARD LENGTH=843	00105						ü							KPEESSSGSGVK	254.645	1	1.40197e+06	High				4025	1	2	HCD	596.296	1191.58	-0.825154	0	15.6938	-60	3493	20240920_E3_NEO7_DelChiaro_Dagdas_GMI_ID1802_onbead_try_dig_20per_sample_6.raw
104047		AT1G70620.3	Symbols: cyclin-related chr1:26626634-26630777 FORWARD LENGTH=957	00753						ü							STDPHVK	234.824	1	1.77044e+06	Medium				227	0	2	HCD	392.205	783.402	2.85271	10.8972	15.682	-45	3487	20240920_E3_NEO7_DelChiaro_Dagdas_GMI_ID1802_onbead_try_dig_20per_sample_6.raw
104048		AT3G50110.1	Symbols: ATPEN3, PEN3 PTEN 3 chr3:18580777-18583929 REVERSE LENGTH=632	00182						ü							HIVSQNK	160.623	1	0	Unknown				264	0	2	HCD	413.233	825.459	1.01382	6.36801	15.6707	-75	3482	20240920_E3_NEO7_DelChiaro_Dagdas_GMI_ID1802_onbead_try_dig_20per_sample_6.raw
104049		AT5G60990.1	Symbols: DEA(D/H)-box RNA helicase family protein chr5:24546601-24549148 REVERSE LENGTH=456	00419						ü							RRGEDDEESER	292.54	1	833869	Low				4788	2	3	HCD	459.872	1377.6	0.798435	12.5276	15.6688	-75	3481	20240920_E3_NEO7_DelChiaro_Dagdas_GMI_ID1802_onbead_try_dig_20per_sample_6.raw
104050		AT4G17890.1	Symbols: AGD8 ARF-GAP domain 8 chr4:9937121-9939146 FORWARD LENGTH=413	00167						ü							HEATSATSSPK	338.097	1	2.59522e+06	High				3057	0	2	HCD	558.27	1115.53	0.45174	0	15.6629	-60	3479	20240920_E3_NEO7_DelChiaro_Dagdas_GMI_ID1802_onbead_try_dig_20per_sample_6.raw
104051		AT5G42960.1	Symbols: unknown protein; FUNCTIONS IN: molecular_function unknown; INVOLVED IN: biological_process unknown; LOCATED IN: mitochondrion, chloroplast, plastid, chloroplast envelope; EXPRESSED IN: 24 plant structures; EXPRESSED DURING: 13 growth stages; BEST Arabidopsis thaliana protein match is: unknown protein (TAIR:AT1G45170.1); Has 30201 Blast hits to 17322 proteins in 780 species: Archae - 12; Bacteria - 1396; Metazoa - 17338; Fungi - 3422; Plants - 5037; Viruses - 0; Other Eukaryotes - 2996 (source: NCBI BLink). chr5:17235184-17236478 FORWARD LENGTH=213	00009						ü							GKYDTDK	191.016	1	552037	Low				277	1	2	HCD	413.7	826.393	-1.04801	21.9993	15.661	-60	3478	20240920_E3_NEO7_DelChiaro_Dagdas_GMI_ID1802_onbead_try_dig_20per_sample_6.raw
104052		AT1G76090.1	Symbols: SMT3 sterol methyltransferase 3 chr1:28550592-28551671 REVERSE LENGTH=359	00235						ü							YRDDDEEHK	370.569	1	1.77494e+06	High				2625	1	3	HCD	402.839	1206.5	-0.0892709	5.52037	15.6517	-60	3473	20240920_E3_NEO7_DelChiaro_Dagdas_GMI_ID1802_onbead_try_dig_20per_sample_6.raw
104053		AT3G48710.1	Symbols: DEK domain-containing chromatin associated protein chr3:18041024-18043995 FORWARD LENGTH=462	00312						ü							EKPAAEEEK	208.119	1	1.68326e+06	Medium				2633	1	2	HCD	515.756	1030.5	-0.478003	4.42635	15.6234	-60	3460	20240920_E3_NEO7_DelChiaro_Dagdas_GMI_ID1802_onbead_try_dig_20per_sample_6.raw
104054		AT3G61710.1	Symbols: ATATG6, ATG6, BECLIN1, AtBECLIN1 AUTOPHAGY 6 chr3:22839477-22842253 REVERSE LENGTH=517	00223						ü							KIEEEERK	213.144	1	1.9759e+07	Medium	X			3001	2	3	HCD	354.189	1060.55	-9.80084	5.87462	15.6215	-60	3459	20240920_E3_NEO7_DelChiaro_Dagdas_GMI_ID1802_onbead_try_dig_20per_sample_6.raw
104055		AT3G59770.1	Symbols: SAC9 sacI homology domain-containing protein / WW domain-containing protein chr3:22079281-22085674 REVERSE LENGTH=1630	00517						ü							RADAVTGK	259.041	1	3.18502e+07	High				783	1	2	HCD	409.23	817.452	-0.895666	61.7495	15.6178	-60	3457	20240920_E3_NEO7_DelChiaro_Dagdas_GMI_ID1802_onbead_try_dig_20per_sample_6.raw
104056	ü	cont_P02769	Serum albumin OS=Bos_taurus GN=ALB PE=1 SV=4	00025						ü							DTHKSEIAHR	352.283	1	1.75109e+06	Medium				3684	1	2	HCD	597.306	1193.6	2.0293	4.99761	15.6096	-45	3453	20240920_E3_NEO7_DelChiaro_Dagdas_GMI_ID1802_onbead_try_dig_20per_sample_6.raw
104057		AT3G21540.1	Symbols: transducin family protein / WD-40 repeat family protein chr3:7586100-7590856 REVERSE LENGTH=955	00162						ü							KLVSSSK	261.744	1	1.78489e+06	Medium				42	1	2	HCD	374.732	748.456	-0.16432	65.4557	15.5792	-60	3439	20240920_E3_NEO7_DelChiaro_Dagdas_GMI_ID1802_onbead_try_dig_20per_sample_6.raw
104058		AT2G47610.1	Symbols: Ribosomal protein L7Ae/L30e/S12e/Gadd45 family protein chr2:19529854-19531401 FORWARD LENGTH=257	00109						ü							KAQAEAEGKPSESK	212.616	1	988620	Medium				6066	2	4	HCD	365.69	1459.74	-0.401442	19.1701	15.5653	-45	3432	20240920_E3_NEO7_DelChiaro_Dagdas_GMI_ID1802_onbead_try_dig_20per_sample_6.raw
104059		AT4G20360.1	Symbols: ATRAB8D, ATRABE1B, RABE1b RAB GTPase homolog E1B chr4:10990036-10991466 FORWARD LENGTH=476	00422						ü							IMNDKDEESK	370.912	1	2.61787e+06	Medium		M2(Oxidation): 100	M2(Oxidation)	3560	1	2	HCD	612.775	1224.54	1.5854	0	15.5635	-45	3431	20240920_E3_NEO7_DelChiaro_Dagdas_GMI_ID1802_onbead_try_dig_20per_sample_6.raw
104060		AT4G20360.1	Symbols: ATRAB8D, ATRABE1B, RABE1b RAB GTPase homolog E1B chr4:10990036-10991466 FORWARD LENGTH=476	00422						ü							IMNDKDEESK	254.884	1	3.83811e+06	High		M2(Oxidation): 100	M2(Oxidation)	3766	1	3	HCD	408.852	1224.54	-0.667051	28.5048	15.5366	-60	3418	20240920_E3_NEO7_DelChiaro_Dagdas_GMI_ID1802_onbead_try_dig_20per_sample_6.raw
104061		AT1G36180.1; AT1G36160.2; AT1G36160.1	Symbols: ACC2 acetyl-CoA carboxylase 2 chr1:13546047-13558339 FORWARD LENGTH=2355 | Symbols: ACC1 acetyl-CoA carboxylase 1 chr1:13534196-13543773 FORWARD LENGTH=2254<|>Symbols: ACC1, AT-ACC1, EMB22, GK, PAS3 acetyl-CoA carboxylase 1 chr1:13534196-13543773 FORWARD LENGTH=2254	00237; 00339						ü							KVHNDDEVR	305.508	1	1.51735e+06	Medium				2914	1	2	HCD	556.279	1111.55	0.933249	0	15.5247	-45	3412	20240920_E3_NEO7_DelChiaro_Dagdas_GMI_ID1802_onbead_try_dig_20per_sample_6.raw
104062		AT2G47610.1	Symbols: Ribosomal protein L7Ae/L30e/S12e/Gadd45 family protein chr2:19529854-19531401 FORWARD LENGTH=257	00109						ü							KAQAEAEGKPSESK	542.886	1	2.81191e+06	Medium				5862	2	2	HCD	730.375	1459.74	2.29533	0	15.5228	-45	3411	20240920_E3_NEO7_DelChiaro_Dagdas_GMI_ID1802_onbead_try_dig_20per_sample_6.raw
104063		AT1G06645.1	Symbols: 2-oxoglutarate (2OG) and Fe(II)-dependent oxygenase superfamily protein chr1:2034229-2035499 FORWARD LENGTH=366	00087						ü							IKEAAEK	257.419	1	3.50324e+06	High				593	1	2	HCD	394.729	788.451	0.28839	50.8054	15.5001	-60	3401	20240920_E3_NEO7_DelChiaro_Dagdas_GMI_ID1802_onbead_try_dig_20per_sample_6.raw
104064		AT3G16950.2	Symbols: LPD1, ptlpd1 lipoamide dehydrogenase 1 chr3:5786508-5790383 REVERSE LENGTH=623	00552						ü							AAKVESHATTR	200.489	1	0	Unknown				2504	1	3	HCD	390.879	1170.62	0.763712	1.76511	15.4727	-75	3387	20240920_E3_NEO7_DelChiaro_Dagdas_GMI_ID1802_onbead_try_dig_20per_sample_6.raw
104065	ü	cont_Q86YZ3	Hornerin OS=Homo sapiens GN=HRNR PE=1 SV=2	00283,00517,00983,01219,01453,01689,01923,02159,02393,02629						ü							YGQHGSGSR	244.496	1	1.06751e+06	Medium		Q3(Deamidated): 100	Q3(Deamidated)	1283	0	2	HCD	475.21	949.412	-0.105919	11.8076	15.4689	-75	3385	20240920_E3_NEO7_DelChiaro_Dagdas_GMI_ID1802_onbead_try_dig_20per_sample_6.raw
104066		AT2G47610.1	Symbols: Ribosomal protein L7Ae/L30e/S12e/Gadd45 family protein chr2:19529854-19531401 FORWARD LENGTH=257	00109						ü							KAQAEAEGKPSESK	497.507	1	2.70369e+06	High				6094	2	3	HCD	487.251	1459.74	0.762617	4.98053	15.467	-75	3384	20240920_E3_NEO7_DelChiaro_Dagdas_GMI_ID1802_onbead_try_dig_20per_sample_6.raw
104067		AT5G49930.1	Symbols: emb1441 zinc knuckle (CCHC-type) family protein chr5:20308260-20312736 REVERSE LENGTH=1080	00515						ü							HQLSQEK	278.746	1	4.63587e+06	High				751	0	2	HCD	435.227	869.447	-0.286662	9.28844	15.4537	-60	3378	20240920_E3_NEO7_DelChiaro_Dagdas_GMI_ID1802_onbead_try_dig_20per_sample_6.raw
104068		AT2G47610.1	Symbols: Ribosomal protein L7Ae/L30e/S12e/Gadd45 family protein chr2:19529854-19531401 FORWARD LENGTH=257	00109						ü							KAQAEAEGKPSESK	593.018	1	2.19735e+07	High				5995	2	3	HCD	487.251	1459.74	-0.114533	3.71216	15.4518	-60	3377	20240920_E3_NEO7_DelChiaro_Dagdas_GMI_ID1802_onbead_try_dig_20per_sample_6.raw
104069	ü	cont_P02769	Serum albumin OS=Bos_taurus GN=ALB PE=1 SV=4	00025						ü							DTHKSEIAHR	249.481	1	2.11492e+06	High				3626	1	3	HCD	398.539	1193.6	-0.346613	1.90694	15.3726	-60	3339	20240920_E3_NEO7_DelChiaro_Dagdas_GMI_ID1802_onbead_try_dig_20per_sample_6.raw
104070		AT1G43170.9; AT1G43170.1; AT1G43170.3; AT1G43170.6; AT1G43170.2; AT1G43170.8; AT1G43170.5; AT1G43170.7	Symbols: RP1 ribosomal protein 1 chr1:16266992-16268631 FORWARD LENGTH=389<|>Symbols: ARP1, emb2207, RPL3A, RP1 ribosomal protein 1 chr1:16266992-16268631 FORWARD LENGTH=389<|>Symbols: ARP1, RPL3A, RP1 ribosomal protein 1 chr1:16266992-16268631 FORWARD LENGTH=389<|>Symbols: RP1 ribosomal protein 1 chr1:16266992-16268631 FORWARD LENGTH=389<|>Symbols: ARP1, RPL3A, RP1 ribosomal protein 1 chr1:16266992-16268631 FORWARD LENGTH=389<|>Symbols: RP1 ribosomal protein 1 chr1:16266992-16268631 FORWARD LENGTH=389<|>Symbols: RP1 ribosomal protein 1 chr1:16266992-16268631 FORWARD LENGTH=389<|>Symbols: RP1 ribosomal protein 1 chr1:16266992-16268631 FORWARD LENGTH=389	00059						ü							EVEKPGSK	227.354	1	1.81746e+08	High				914	1	2	HCD	437.237	873.467	-0.331887	4.62017	15.3688	-60	3337	20240920_E3_NEO7_DelChiaro_Dagdas_GMI_ID1802_onbead_try_dig_20per_sample_6.raw
104071	ü	cont_Q86YZ3	Hornerin OS=Homo sapiens GN=HRNR PE=1 SV=2	01248,01718,02658						ü							HGSGLGHSSSHGQHGSGSGR	287.906	1	2.58531e+06	Medium				10564	0	4	HCD	472.218	1885.85	5.39557	3.08036	15.3605	-45	3333	20240920_E3_NEO7_DelChiaro_Dagdas_GMI_ID1802_onbead_try_dig_20per_sample_6.raw
104072		AT4G11420.1	Symbols: EIF3A, ATEIF3A-1, EIF3A-1, ATTIF3A1, TIF3A1 eukaryotic translation initiation factor 3A chr4:6947834-6952053 REVERSE LENGTH=987	00731						ü							ERHESDLK	272.224	1	1.34033e+06	Low				1698	1	2	HCD	507.256	1013.5	3.24636	20.6752	15.357	-45	3331	20240920_E3_NEO7_DelChiaro_Dagdas_GMI_ID1802_onbead_try_dig_20per_sample_6.raw
104073		AT2G40660.1	Symbols: Nucleic acid-binding, OB-fold-like protein chr2:16966011-16968866 FORWARD LENGTH=389	00192						ü							KTEPEEPKK	241.757	1	6.81234e+06	High				1749	2	3	HCD	362.534	1085.59	4.40973	52.8064	15.3533	-45	3329	20240920_E3_NEO7_DelChiaro_Dagdas_GMI_ID1802_onbead_try_dig_20per_sample_6.raw
104074	ü	cont_Q86YZ3	Hornerin OS=Homo sapiens GN=HRNR PE=1 SV=2	01248,01718,02658						ü							HGSGLGHSSSHGQHGSGSGR	304.63	1	2.05704e+06	High				9932	0	3	HCD	629.285	1885.84	-0.325203	0	15.347	-75	3327	20240920_E3_NEO7_DelChiaro_Dagdas_GMI_ID1802_onbead_try_dig_20per_sample_6.raw
104075		AT1G07790.1; AT2G28720.1; AT3G45980.1; AT5G22880.1; AT5G59910.1	Symbols: HTB1 Histone superfamily protein chr1:2413049-2413495 FORWARD LENGTH=148 | Symbols: Histone superfamily protein chr2:12327043-12327498 FORWARD LENGTH=151 | Symbols: H2B, HTB9 Histone superfamily protein chr3:16897492-16897944 REVERSE LENGTH=150 | Symbols: H2B, HTB2 histone B2 chr5:7652130-7652567 REVERSE LENGTH=145 | Symbols: HTB4 Histone superfamily protein chr5:24127206-24127658 FORWARD LENGTH=150	00136; 00133; 00135; 00130; 00135						ü							HAVSEGTK	316.334	1	7.22054e+06	High				357	0	2	HCD	414.714	828.421	0.266992	20.2003	15.3317	-60	3320	20240920_E3_NEO7_DelChiaro_Dagdas_GMI_ID1802_onbead_try_dig_20per_sample_6.raw
104076		AT1G12900.1	Symbols: GAPA-2 glyceraldehyde 3-phosphate dehydrogenase A subunit 2 chr1:4392634-4394283 REVERSE LENGTH=399	00174						ü							HLQAGAK	315.781	1	9.3846e+06	High				13	0	2	HCD	362.709	724.41	-0.0664884	12.6187	15.328	-60	3318	20240920_E3_NEO7_DelChiaro_Dagdas_GMI_ID1802_onbead_try_dig_20per_sample_6.raw
104077	ü	cont_P02672	Fibrinogen alpha chain OS=Bos_taurus GN=FGA PE=1 SV=5	00443						ü							VTSGHTTTTR	172.15	1	3.90636e+07	High				2450	0	3	HCD	354.185	1060.54	2.70997	42.9709	15.3141	-45	3311	20240920_E3_NEO7_DelChiaro_Dagdas_GMI_ID1802_onbead_try_dig_20per_sample_6.raw
104078	ü	cont_Q86YZ3	Hornerin OS=Homo sapiens GN=HRNR PE=1 SV=2	01118,01588,02058,02528						ü							QGSGSGQSPGHGQR	322.45	1	2.30368e+06	High				5184	0	3	HCD	447.208	1339.61	0.344228	18.9848	15.3002	-75	3304	20240920_E3_NEO7_DelChiaro_Dagdas_GMI_ID1802_onbead_try_dig_20per_sample_6.raw
104079		AT5G45490.1; AT5G45490.2	Symbols: P-loop containing nucleoside triphosphate hydrolases superfamily protein chr5:18431064-18432128 FORWARD LENGTH=354<|>Symbols: P-loop containing nucleoside triphosphate hydrolases superfamily protein chr5:18431064-18432128 FORWARD LENGTH=354	00040						ü							KRDDNEEEER	293.49	1	1.2278e+07	High				5060	2	3	HCD	440.532	1319.58	-0.333692	0.685609	15.2909	-75	3299	20240920_E3_NEO7_DelChiaro_Dagdas_GMI_ID1802_onbead_try_dig_20per_sample_6.raw
104080		AT4G34030.1	Symbols: MCCB 3-methylcrotonyl-CoA carboxylase chr4:16301298-16303949 FORWARD LENGTH=587	00311						ü							NLHMAAK	317.338	1	1.53538e+07	High		M4(Oxidation): 100	M4(Oxidation)	241	0	2	HCD	400.708	800.408	-0.226833	20.4418	15.285	-60	3297	20240920_E3_NEO7_DelChiaro_Dagdas_GMI_ID1802_onbead_try_dig_20per_sample_6.raw
104081		AT3G09440.1; AT3G09440.2; AT5G02490.1; AT5G02500.1	Symbols: Heat shock protein 70 (Hsp 70) family protein chr3:2903434-2905632 REVERSE LENGTH=649<|>Symbols: Heat shock protein 70 (Hsp 70) family protein chr3:2903434-2905632 REVERSE LENGTH=649 | Symbols: Heat shock protein 70 (Hsp 70) family protein chr5:550296-552565 REVERSE LENGTH=653 | Symbols: HSC70-1, HSP70-1, AT-HSC70-1, HSC70 heat shock cognate protein 70-1 chr5:554055-556334 REVERSE LENGTH=651	00531; 00531; 00531						ü							YKSEDEEHKK	328.086	1	1.11551e+07	High				4954	2	3	HCD	431.542	1292.61	-0.303519	1.60128	15.2831	-60	3296	20240920_E3_NEO7_DelChiaro_Dagdas_GMI_ID1802_onbead_try_dig_20per_sample_6.raw
104082		AT1G23410.1; AT3G62250.1	Symbols: Ribosomal protein S27a / Ubiquitin family protein chr1:8314940-8315410 FORWARD LENGTH=156 | Symbols: UBQ5 ubiquitin 5 chr3:23037138-23037611 FORWARD LENGTH=157	00083; 00083						ü							KTYTKPK	328.919	1	1.57825e+07	High				190	2	2	HCD	433.261	865.514	-0.249261	1.22083	15.2812	-60	3295	20240920_E3_NEO7_DelChiaro_Dagdas_GMI_ID1802_onbead_try_dig_20per_sample_6.raw
104083		AT3G09440.1; AT3G09440.2; AT5G02490.1; AT5G02500.1	Symbols: Heat shock protein 70 (Hsp 70) family protein chr3:2903434-2905632 REVERSE LENGTH=649<|>Symbols: Heat shock protein 70 (Hsp 70) family protein chr3:2903434-2905632 REVERSE LENGTH=649 | Symbols: Heat shock protein 70 (Hsp 70) family protein chr5:550296-552565 REVERSE LENGTH=653 | Symbols: HSC70-1, HSP70-1, AT-HSC70-1, HSC70 heat shock cognate protein 70-1 chr5:554055-556334 REVERSE LENGTH=651	00531; 00531; 00531						ü							YKSEDEEHK	253.526	1	1.75255e+07	High				2933	1	3	HCD	388.844	1164.52	-0.27457	1.68818	15.2794	-60	3294	20240920_E3_NEO7_DelChiaro_Dagdas_GMI_ID1802_onbead_try_dig_20per_sample_6.raw
104084	ü	cont_P13645	Keratin, type I cytoskeletal 10 OS=Homo sapiens GN=KRT10 PE=1 SV=6	00185						ü							HGNSHQGEPR	410.551	1	2.8452e+07	High		N3(Deamidated): 100	N3(Deamidated)	2861	0	2	HCD	560.25	1119.49	-0.206311	0	15.2775	-60	3293	20240920_E3_NEO7_DelChiaro_Dagdas_GMI_ID1802_onbead_try_dig_20per_sample_6.raw
104085		AT1G10290.1	Symbols: ADL6, DRP2A dynamin-like protein 6 chr1:3370774-3377120 FORWARD LENGTH=914	00550						ü							DKPSPQDK	219.557	1	3.40917e+07	High				947	1	2	HCD	457.732	914.458	-0.209814	6.15195	15.2756	-60	3292	20240920_E3_NEO7_DelChiaro_Dagdas_GMI_ID1802_onbead_try_dig_20per_sample_6.raw
104086		AT5G45490.1; AT5G45490.2	Symbols: P-loop containing nucleoside triphosphate hydrolases superfamily protein chr5:18431064-18432128 FORWARD LENGTH=354<|>Symbols: P-loop containing nucleoside triphosphate hydrolases superfamily protein chr5:18431064-18432128 FORWARD LENGTH=354	00040						ü							KRDDNEEEER	441.739	1	4.36269e+07	Medium				4955	2	2	HCD	660.295	1319.58	0.648926	0	15.2684	-45	3288	20240920_E3_NEO7_DelChiaro_Dagdas_GMI_ID1802_onbead_try_dig_20per_sample_6.raw
104087		AT1G61580.1; AT1G43170.9; AT1G43170.1; AT1G43170.3; AT1G43170.6; AT1G43170.2; AT1G43170.8; AT1G43170.5; AT1G43170.7	Symbols: RPL3B, ARP2 R-protein L3 B chr1:22720833-22722402 REVERSE LENGTH=390 | Symbols: RP1 ribosomal protein 1 chr1:16266992-16268631 FORWARD LENGTH=389<|>Symbols: ARP1, emb2207, RPL3A, RP1 ribosomal protein 1 chr1:16266992-16268631 FORWARD LENGTH=389<|>Symbols: ARP1, RPL3A, RP1 ribosomal protein 1 chr1:16266992-16268631 FORWARD LENGTH=389<|>Symbols: RP1 ribosomal protein 1 chr1:16266992-16268631 FORWARD LENGTH=389<|>Symbols: ARP1, RPL3A, RP1 ribosomal protein 1 chr1:16266992-16268631 FORWARD LENGTH=389<|>Symbols: RP1 ribosomal protein 1 chr1:16266992-16268631 FORWARD LENGTH=389<|>Symbols: RP1 ribosomal protein 1 chr1:16266992-16268631 FORWARD LENGTH=389<|>Symbols: RP1 ribosomal protein 1 chr1:16266992-16268631 FORWARD LENGTH=389	00270; 00270						ü							AGQNGYHHR	341.376	1	6.12343e+07	Medium		N4(Deamidated): 100	N4(Deamidated)	2274	0	2	HCD	520.737	1040.47	0.523563	0	15.2647	-45	3286	20240920_E3_NEO7_DelChiaro_Dagdas_GMI_ID1802_onbead_try_dig_20per_sample_6.raw
104088	ü	cont_P13645; cont_P19012; cont_O77727; cont_Q7Z3Y7; cont_P13646.4	Keratin, type I cytoskeletal 10 OS=Homo sapiens GN=KRT10 PE=1 SV=6 | Keratin, type I cytoskeletal 15 OS=Homo sapiens GN=KRT15 PE=1 SV=3 | Keratin, type I cytoskeletal 15 OS=Ovis aries GN=KRT15 PE=2 SV=1 | Keratin, type I cytoskeletal 28 OS=Homo sapiens GN=KRT28 PE=1 SV=2 | Keratin, type I cytoskeletal 13	00285; 00226; 00240; 00241; 00242						ü							KNHEEEMK	322.816	1	1.53888e+08	Medium				2305	1	2	HCD	522.743	1044.48	0.643772	1.32522	15.2616	-45	3284	20240920_E3_NEO7_DelChiaro_Dagdas_GMI_ID1802_onbead_try_dig_20per_sample_6.raw
104089	ü	cont_P13645	Keratin, type I cytoskeletal 10 OS=Homo sapiens GN=KRT10 PE=1 SV=6	00185						ü							HGNSHQGEPR	419.603	1	3.06098e+08	Medium				2587	0	2	HCD	559.758	1118.51	0.891196	0.224519	15.2585	-45	3282	20240920_E3_NEO7_DelChiaro_Dagdas_GMI_ID1802_onbead_try_dig_20per_sample_6.raw
104090	ü	cont_P13645	Keratin, type I cytoskeletal 10 OS=Homo sapiens GN=KRT10 PE=1 SV=6	00185						ü							HGNSHQGEPR	405.474	1	6.21493e+08	High		N3(Deamidated): 100	N3(Deamidated)	2966	0	3	HCD	373.836	1119.49	0.0819106	5.96555	15.2574	-45	3281	20240920_E3_NEO7_DelChiaro_Dagdas_GMI_ID1802_onbead_try_dig_20per_sample_6.raw
104091		AT1G23290.1	Symbols: RPL27A, RPL27AB Ribosomal protein L18e/L15 superfamily protein chr1:8263007-8263447 FORWARD LENGTH=146	00033						ü							GNAGGMHHHR	177.938	1	2.2601e+06	High				2148	0	3	HCD	358.499	1073.48	0.55606	4.16547	15.2282	-60	3266	20240920_E3_NEO7_DelChiaro_Dagdas_GMI_ID1802_onbead_try_dig_20per_sample_6.raw
104092	ü	cont_P20930	Filaggrin OS=Homo sapiens GN=FLG PE=1 SV=3	00104						ü							HSHHDKHEDNKQEENK	381.699	1	0	Unknown				10954	2	3	HCD	671.305	2011.9	1.42345	0.469791	15.2109	-75	3257	20240920_E3_NEO7_DelChiaro_Dagdas_GMI_ID1802_onbead_try_dig_20per_sample_6.raw
104093	ü	cont_P20930	Filaggrin OS=Homo sapiens GN=FLG PE=1 SV=3	00104						ü							HSHHDKHEDNKQEENK	473.299	1	1.71479e+06	High				10983	2	4	HCD	503.731	2011.9	2.02351	0.436761	15.209	-75	3256	20240920_E3_NEO7_DelChiaro_Dagdas_GMI_ID1802_onbead_try_dig_20per_sample_6.raw
104094	ü	cont_P20930	Filaggrin OS=Homo sapiens GN=FLG PE=1 SV=3	00104						ü							HSHHDKHEDNKQEENK	634.556	1	1.24082e+06	Medium				10993	2	3	HCD	671.304	2011.9	0.877849	0	15.2008	-60	3252	20240920_E3_NEO7_DelChiaro_Dagdas_GMI_ID1802_onbead_try_dig_20per_sample_6.raw
104095	ü	cont_P20930	Filaggrin OS=Homo sapiens GN=FLG PE=1 SV=3	00539,00864,01188,02161,02485,02809,03133,03457,03781						ü							SGHSGSHHSHTTSQGR	295.391	1	1.92351e+06	High				7545	0	4	HCD	415.689	1659.73	0.926229	3.66181	15.1989	-60	3251	20240920_E3_NEO7_DelChiaro_Dagdas_GMI_ID1802_onbead_try_dig_20per_sample_6.raw
104096		AT3G52140.1	Symbols: tetratricopeptide repeat (TPR)-containing protein chr3:19333232-19341295 FORWARD LENGTH=1403	01207						ü							LSHQHEK	171.811	1	0	Unknown				975	0	2	HCD	439.729	878.451	3.66201	11.9255	15.1901	-45	3247	20240920_E3_NEO7_DelChiaro_Dagdas_GMI_ID1802_onbead_try_dig_20per_sample_6.raw
104097	ü	cont_P20930	Filaggrin OS=Homo sapiens GN=FLG PE=1 SV=3	02290,03586						ü							AGHGHSAESSR	171.098	1	1.00592e+06	Low				2656	0	3	HCD	365.837	1095.5	3.41751	4.86118	15.1882	-45	3246	20240920_E3_NEO7_DelChiaro_Dagdas_GMI_ID1802_onbead_try_dig_20per_sample_6.raw
104098		AT3G06680.1	Symbols: Ribosomal L29e protein family chr3:2114402-2114877 REVERSE LENGTH=83	00028						ü							NHTAHNQSAK	316.857	1	1.38407e+06	Low		Q7(Deamidated): 99.85	Q7(Deamidated)	3471	0	3	HCD	370.176	1108.51	1.70198	25.8632	14.9094	-60	3134	20240920_E3_NEO7_DelChiaro_Dagdas_GMI_ID1802_onbead_try_dig_20per_sample_6.raw
104099	ü	cont_Q86YZ3	Hornerin OS=Homo sapiens GN=HRNR PE=1 SV=2	02188						ü							HGSGSGHSSSHGQHGSGSGR	227.087	1	1.24145e+06	Medium				7411	0	5	HCD	372.765	1859.79	3.59089	1.33235	14.8707	-45	3123	20240920_E3_NEO7_DelChiaro_Dagdas_GMI_ID1802_onbead_try_dig_20per_sample_6.raw
104100	ü	cont_Q86YZ3	Hornerin OS=Homo sapiens GN=HRNR PE=1 SV=2	02188						ü							HGSGSGHSSSHGQHGSGSGR	358.958	1	2.0396e+06	Medium				7408	0	4	HCD	465.704	1859.79	3.27051	2.16988	14.8541	-45	3118	20240920_E3_NEO7_DelChiaro_Dagdas_GMI_ID1802_onbead_try_dig_20per_sample_6.raw
104101	ü	cont_Q86YZ3	Hornerin OS=Homo sapiens GN=HRNR PE=1 SV=2	02188						ü							HGSGSGHSSSHGQHGSGSGR	254.892	1	3.25458e+06	Medium				7017	0	3	HCD	620.602	1859.79	1.93299	0	14.8333	-75	3113	20240920_E3_NEO7_DelChiaro_Dagdas_GMI_ID1802_onbead_try_dig_20per_sample_6.raw
104102	ü	cont_P13645; cont_P19012; cont_O77727; cont_Q7Z3Y7; cont_P13646.4	Keratin, type I cytoskeletal 10 OS=Homo sapiens GN=KRT10 PE=1 SV=6 | Keratin, type I cytoskeletal 15 OS=Homo sapiens GN=KRT15 PE=1 SV=3 | Keratin, type I cytoskeletal 15 OS=Ovis aries GN=KRT15 PE=2 SV=1 | Keratin, type I cytoskeletal 28 OS=Homo sapiens GN=KRT28 PE=1 SV=2 | Keratin, type I cytoskeletal 13	00285; 00226; 00240; 00241; 00242						ü							KNHEEEMK	399.709	1	4.20024e+06	Medium		M7(Oxidation): 100	M7(Oxidation)	2930	1	2	HCD	530.741	1060.48	2.58419	0	14.635	-45	3063	20240920_E3_NEO7_DelChiaro_Dagdas_GMI_ID1802_onbead_try_dig_20per_sample_6.raw
104103		AT3G06680.1	Symbols: Ribosomal L29e protein family chr3:2114402-2114877 REVERSE LENGTH=83	00026						ü							SKNHTAHNQSAK	182.745	1	0	Unknown		N3(Deamidated): 100	N3(Deamidated)	5175	1	3	HCD	441.886	1323.64	2.05946	0	14.4482	-75	3018	20240920_E3_NEO7_DelChiaro_Dagdas_GMI_ID1802_onbead_try_dig_20per_sample_6.raw
104104		AT1G36160.2; AT1G36160.1	Symbols: ACC1 acetyl-CoA carboxylase 1 chr1:13534196-13543773 FORWARD LENGTH=2254<|>Symbols: ACC1, AT-ACC1, EMB22, GK, PAS3 acetyl-CoA carboxylase 1 chr1:13534196-13543773 FORWARD LENGTH=2254	01042					ü								IEDLVSASLAVEDALVGLFDHSDHTLQR	245.837	1	6.09501e+07	High				12396	0	4	HCD	763.393	3050.55	2.21567	1.76243	137.511	-45	64900	20240920_E3_NEO7_DelChiaro_Dagdas_GMI_ID1802_onbead_try_dig_20per_sample_5.raw
104105		AT5G16390.1	Symbols: CAC1, CAC1A, BCCP, BCCP1 chloroplastic acetylcoenzyme A carboxylase 1 chr5:5361098-5363020 REVERSE LENGTH=280	00094					ü								ESSASSPELATEESISEFLTQVTTLVK	298.68	1	9.55332e+08	High				14492	0	3	HCD	961.818	2883.44	1.49295	0	137.509	-45	64899	20240920_E3_NEO7_DelChiaro_Dagdas_GMI_ID1802_onbead_try_dig_20per_sample_5.raw
104106		AT5G16390.1	Symbols: CAC1, CAC1A, BCCP, BCCP1 chloroplastic acetylcoenzyme A carboxylase 1 chr5:5361098-5363020 REVERSE LENGTH=280	00094					ü								ESSASSPELATEESISEFLTQVTTLVK	153.429	1	9.55332e+08	High				14284	0	3	HCD	961.819	2883.44	2.75591	0	135.346	-45	64441	20240920_E3_NEO7_DelChiaro_Dagdas_GMI_ID1802_onbead_try_dig_20per_sample_5.raw
104107	ü	cont_P35908	Keratin, type II cytoskeletal 2 epidermal OS=Homo sapiens GN=KRT2 PE=1 SV=2	00210					ü								WELLQQMNVGTRPINLEPIFQGYIDSLK	302.358	1	2.04167e+06	Medium				6647	1	3	HCD	1101.58	3302.74	3.95434	0	134.639	-45	64280	20240920_E3_NEO7_DelChiaro_Dagdas_GMI_ID1802_onbead_try_dig_20per_sample_5.raw
104108		AT5G16390.1	Symbols: CAC1, CAC1A, BCCP, BCCP1 chloroplastic acetylcoenzyme A carboxylase 1 chr5:5361098-5363020 REVERSE LENGTH=280	00094					ü								ESSASSPELATEESISEFLTQVTTLVK	257.334	1	9.55332e+08	High				13681	0	3	HCD	961.821	2883.45	4.5827	0	134.58	-45	64267	20240920_E3_NEO7_DelChiaro_Dagdas_GMI_ID1802_onbead_try_dig_20per_sample_5.raw
104109		AT3G62250.1	Symbols: UBQ5 ubiquitin 5 chr3:23037138-23037611 FORWARD LENGTH=157	00120					ü								ECPNATCGAGTFMASHFDR	557.105	1	0	Unknown		C2(Methylthio): 100; N4(Deamidated): 100; C7(Methylthio): 100	C2(Methylthio); N4(Deamidated); C7(Methylthio)	1451	0	3	HCD	703.267	2107.79	3.77402	0	134.493	-45	64238	20240920_E3_NEO7_DelChiaro_Dagdas_GMI_ID1802_onbead_try_dig_20per_sample_5.raw
104110		AT1G36160.2; AT1G36160.1	Symbols: ACC1 acetyl-CoA carboxylase 1 chr1:13534196-13543773 FORWARD LENGTH=2254<|>Symbols: ACC1, AT-ACC1, EMB22, GK, PAS3 acetyl-CoA carboxylase 1 chr1:13534196-13543773 FORWARD LENGTH=2254	01042					ü								IEDLVSASLAVEDALVGLFDHSDHTLQR	540.418	1	6.09501e+07	High				12334	0	4	HCD	763.393	3050.55	2.86965	0	134.173	-45	64158	20240920_E3_NEO7_DelChiaro_Dagdas_GMI_ID1802_onbead_try_dig_20per_sample_5.raw
104111	ü	cont_P35908	Keratin, type II cytoskeletal 2 epidermal OS=Homo sapiens GN=KRT2 PE=1 SV=2	00210					ü								WELLQQMNVGTRPINLEPIFQGYIDSLK	367.356	1	2.04167e+06	Medium				7029	1	3	HCD	1101.58	3302.73	2.25036	0	133.878	-45	64087	20240920_E3_NEO7_DelChiaro_Dagdas_GMI_ID1802_onbead_try_dig_20per_sample_5.raw
104112		AT5G16390.1	Symbols: CAC1, CAC1A, BCCP, BCCP1 chloroplastic acetylcoenzyme A carboxylase 1 chr5:5361098-5363020 REVERSE LENGTH=280	00094					ü								ESSASSPELATEESISEFLTQVTTLVK	385.459	1	9.55332e+08	High				14053	0	3	HCD	961.82	2883.45	3.66871	0	133.821	-45	64073	20240920_E3_NEO7_DelChiaro_Dagdas_GMI_ID1802_onbead_try_dig_20per_sample_5.raw
104113	ü	cont_P35908	Keratin, type II cytoskeletal 2 epidermal OS=Homo sapiens GN=KRT2 PE=1 SV=2	00210					ü								WELLQQMNVGTRPINLEPIFQGYIDSLK	176.967	1	2.04167e+06	Medium				6788	1	3	HCD	1101.58	3302.73	3.20262	0	133.658	-45	64032	20240920_E3_NEO7_DelChiaro_Dagdas_GMI_ID1802_onbead_try_dig_20per_sample_5.raw
104114	ü	cont_P35527	Keratin, type I cytoskeletal 9 OS=Homo sapiens GN=KRT9 PE=1 SV=3	00405					ü								YCGQLQMIQEQISNLEAQITDVR	273.416	1	3.05339e+07	High		C2(Methylthio): 100; M7(Oxidation): 100	C2(Methylthio); M7(Oxidation)	17716	0	3	HCD	914.773	2742.3	5.27376	0	133.456	-45	63978	20240920_E3_NEO7_DelChiaro_Dagdas_GMI_ID1802_onbead_try_dig_20per_sample_5.raw
104115		AT1G03090.2	Symbols: MCCA methylcrotonyl-CoA carboxylase alpha chain, mitochondrial / 3-methylcrotonyl-CoA carboxylase 1 (MCCA) chr1:739715-743819 FORWARD LENGTH=734	00530					ü								VPSIWYSNPPFR	229.959	1	1.68304e+10	Medium				5810	0	2	HCD	731.882	1462.76	6.13717	3.84961	133.409	-45	63961	20240920_E3_NEO7_DelChiaro_Dagdas_GMI_ID1802_onbead_try_dig_20per_sample_5.raw
104116		AT1G36160.2; AT1G36160.1	Symbols: ACC1 acetyl-CoA carboxylase 1 chr1:13534196-13543773 FORWARD LENGTH=2254<|>Symbols: ACC1, AT-ACC1, EMB22, GK, PAS3 acetyl-CoA carboxylase 1 chr1:13534196-13543773 FORWARD LENGTH=2254	01042					ü								IEDLVSASLAVEDALVGLFDHSDHTLQR	593.869	1	6.09501e+07	High				11591	0	4	HCD	763.396	3050.56	5.98798	0.342904	133.407	-45	63960	20240920_E3_NEO7_DelChiaro_Dagdas_GMI_ID1802_onbead_try_dig_20per_sample_5.raw
104117	ü	cont_P15636	Protease 1 OS=Achromobacter lyticus PE=1 SV=1	00312					ü								ATYATSDFTLLELNNAANPAFNLFWAGWDR	238.366	1	8.00988e+07	High				16597	0	3	HCD	1130.55	3389.63	2.20862	0	133.381	-45	63950	20240920_E3_NEO7_DelChiaro_Dagdas_GMI_ID1802_onbead_try_dig_20per_sample_5.raw
104118		AT5G15530.1	Symbols: BCCP2, CAC1-B biotin carboxyl carrier protein 2 chr5:5038955-5040437 FORWARD LENGTH=255	00230					ü								SGTIMELLAEDGKPVSVDTPLFVIAP	198.647	1	2.738e+08	High				7480	1	3	HCD	900.479	2699.42	0.365601	0	133.375	-45	63947	20240920_E3_NEO7_DelChiaro_Dagdas_GMI_ID1802_onbead_try_dig_20per_sample_5.raw
104119		AT5G16390.1	Symbols: CAC1, CAC1A, BCCP, BCCP1 chloroplastic acetylcoenzyme A carboxylase 1 chr5:5361098-5363020 REVERSE LENGTH=280	00134					ü								QLDCELVIR	224.802	1	2.4052e+09	High		C4(Methylthio): 100	C4(Methylthio)	3637	0	2	HCD	567.786	1134.56	0.341322	14.5813	133.354	-60	63938	20240920_E3_NEO7_DelChiaro_Dagdas_GMI_ID1802_onbead_try_dig_20per_sample_5.raw
104120	ü	cont_P02769	Serum albumin OS=Bos_taurus GN=ALB PE=1 SV=4	00421					ü								LGEYGFQNALIVR	384.721	1	8.85966e+09	High				3379	0	2	HCD	740.406	1479.81	6.73058	0.987846	133.336	-45	63930	20240920_E3_NEO7_DelChiaro_Dagdas_GMI_ID1802_onbead_try_dig_20per_sample_5.raw
104121		AT5G16390.1	Symbols: CAC1, CAC1A, BCCP, BCCP1 chloroplastic acetylcoenzyme A carboxylase 1 chr5:5361098-5363020 REVERSE LENGTH=280	00094					ü								ESSASSPELATEESISEFLTQVTTLVK	344.753	1	9.55332e+08	High				14347	0	3	HCD	961.819	2883.44	1.97968	0	133.062	-45	63846	20240920_E3_NEO7_DelChiaro_Dagdas_GMI_ID1802_onbead_try_dig_20per_sample_5.raw
104122		AT1G03090.2	Symbols: MCCA methylcrotonyl-CoA carboxylase alpha chain, mitochondrial / 3-methylcrotonyl-CoA carboxylase 1 (MCCA) chr1:739715-743819 FORWARD LENGTH=734	00530					ü								VPSIWYSNPPFR	291.605	1	1.68304e+10	Medium				5807	0	2	HCD	731.88	1462.75	3.80411	1.99913	132.65	-45	63705	20240920_E3_NEO7_DelChiaro_Dagdas_GMI_ID1802_onbead_try_dig_20per_sample_5.raw
104123		AT1G36160.2; AT1G36160.1	Symbols: ACC1 acetyl-CoA carboxylase 1 chr1:13534196-13543773 FORWARD LENGTH=2254<|>Symbols: ACC1, AT-ACC1, EMB22, GK, PAS3 acetyl-CoA carboxylase 1 chr1:13534196-13543773 FORWARD LENGTH=2254	01042					ü								IEDLVSASLAVEDALVGLFDHSDHTLQR	452.648	1	6.09501e+07	High				12121	0	4	HCD	763.394	3050.55	3.74386	0	132.648	-45	63704	20240920_E3_NEO7_DelChiaro_Dagdas_GMI_ID1802_onbead_try_dig_20per_sample_5.raw
104124		AT5G16390.1	Symbols: CAC1, CAC1A, BCCP, BCCP1 chloroplastic acetylcoenzyme A carboxylase 1 chr5:5361098-5363020 REVERSE LENGTH=280	00094					ü								ESSASSPELATEESISEFLTQVTTLVK	352.806	1	9.55332e+08	High				14323	0	3	HCD	961.819	2883.44	2.06081	0	132.293	-45	63581	20240920_E3_NEO7_DelChiaro_Dagdas_GMI_ID1802_onbead_try_dig_20per_sample_5.raw
104125		AT1G03090.2	Symbols: MCCA methylcrotonyl-CoA carboxylase alpha chain, mitochondrial / 3-methylcrotonyl-CoA carboxylase 1 (MCCA) chr1:739715-743819 FORWARD LENGTH=734	00530					ü								VPSIWYSNPPFR	239.888	1	1.68304e+10	Medium				5841	0	2	HCD	731.879	1462.75	2.04555	0	131.888	-45	63449	20240920_E3_NEO7_DelChiaro_Dagdas_GMI_ID1802_onbead_try_dig_20per_sample_5.raw
104126		AT1G36160.2; AT1G36160.1	Symbols: ACC1 acetyl-CoA carboxylase 1 chr1:13534196-13543773 FORWARD LENGTH=2254<|>Symbols: ACC1, AT-ACC1, EMB22, GK, PAS3 acetyl-CoA carboxylase 1 chr1:13534196-13543773 FORWARD LENGTH=2254	01042					ü								IEDLVSASLAVEDALVGLFDHSDHTLQR	421.141	1	6.09501e+07	High				12391	0	4	HCD	763.393	3050.55	2.29039	0	131.886	-45	63448	20240920_E3_NEO7_DelChiaro_Dagdas_GMI_ID1802_onbead_try_dig_20per_sample_5.raw
104127	ü	cont_P15636	Protease 1 OS=Achromobacter lyticus PE=1 SV=1	00312					ü								ATYATSDFTLLELNNAANPAFNLFWAGWDR	160.645	1	8.00988e+07	High				16672	0	3	HCD	1130.55	3389.63	1.54872	0	131.852	-45	63438	20240920_E3_NEO7_DelChiaro_Dagdas_GMI_ID1802_onbead_try_dig_20per_sample_5.raw
104128		AT5G16390.1	Symbols: CAC1, CAC1A, BCCP, BCCP1 chloroplastic acetylcoenzyme A carboxylase 1 chr5:5361098-5363020 REVERSE LENGTH=280	00134					ü								QLDCELVIR	228.932	1	2.4052e+09	High		C4(Methylthio): 100	C4(Methylthio)	3612	0	2	HCD	567.787	1134.57	1.29255	20.3618	131.824	-60	63430	20240920_E3_NEO7_DelChiaro_Dagdas_GMI_ID1802_onbead_try_dig_20per_sample_5.raw
104129		AT1G13440.1; AT3G04120.1	Symbols: GAPC-2, GAPC2 glyceraldehyde-3-phosphate dehydrogenase C2 chr1:4608465-4610494 REVERSE LENGTH=338 | Symbols: GAPC, GAPC-1, GAPC1 glyceraldehyde-3-phosphate dehydrogenase C subunit 1 chr3:1081077-1083131 FORWARD LENGTH=338	00314; 00314					ü								LVSWYDNEWGYSSR	173.289	1	3.20249e+08	High				8828	0	2	HCD	881.399	1761.79	1.76193	0	131.781	-45	63417	20240920_E3_NEO7_DelChiaro_Dagdas_GMI_ID1802_onbead_try_dig_20per_sample_5.raw
104130		AT5G16390.1	Symbols: CAC1, CAC1A, BCCP, BCCP1 chloroplastic acetylcoenzyme A carboxylase 1 chr5:5361098-5363020 REVERSE LENGTH=280	00094					ü								ESSASSPELATEESISEFLTQVTTLVK	376.47	1	9.55332e+08	High				14333	0	3	HCD	961.819	2883.44	2.07519	0.55009	131.511	-45	63348	20240920_E3_NEO7_DelChiaro_Dagdas_GMI_ID1802_onbead_try_dig_20per_sample_5.raw
104131	ü	cont_P00761	Trypsin OS=Sus scrofa PE=1 SV=1	00078					ü								IITHPNFNGNTLDNDIMLIK	155.198	1	6.1144e+09	Medium				8966	0	3	HCD	761.733	2283.18	1.42381	0	131.211	-60	63270	20240920_E3_NEO7_DelChiaro_Dagdas_GMI_ID1802_onbead_try_dig_20per_sample_5.raw
104132		AT1G36160.2; AT1G36160.1	Symbols: ACC1 acetyl-CoA carboxylase 1 chr1:13534196-13543773 FORWARD LENGTH=2254<|>Symbols: ACC1, AT-ACC1, EMB22, GK, PAS3 acetyl-CoA carboxylase 1 chr1:13534196-13543773 FORWARD LENGTH=2254	01042					ü								IEDLVSASLAVEDALVGLFDHSDHTLQR	376.153	1	6.09501e+07	High				13256	0	4	HCD	763.391	3050.54	-0.531387	0	131.116	-45	63236	20240920_E3_NEO7_DelChiaro_Dagdas_GMI_ID1802_onbead_try_dig_20per_sample_5.raw
104133	ü	cont_P15636	Protease 1 OS=Achromobacter lyticus PE=1 SV=1	00312					ü								ATYATSDFTLLELNNAANPAFNLFWAGWDR	212.327	1	8.00988e+07	High				16850	0	3	HCD	1130.54	3389.62	-1.43843	0	131.095	-45	63228	20240920_E3_NEO7_DelChiaro_Dagdas_GMI_ID1802_onbead_try_dig_20per_sample_5.raw
104134		AT1G03090.2	Symbols: MCCA methylcrotonyl-CoA carboxylase alpha chain, mitochondrial / 3-methylcrotonyl-CoA carboxylase 1 (MCCA) chr1:739715-743819 FORWARD LENGTH=734	00530					ü								VPSIWYSNPPFR	330.074	1	1.68304e+10	Medium				5982	0	2	HCD	731.877	1462.75	-0.226865	1.10008	131.093	-45	63227	20240920_E3_NEO7_DelChiaro_Dagdas_GMI_ID1802_onbead_try_dig_20per_sample_5.raw
104135	ü	cont_P15636	Protease 1 OS=Achromobacter lyticus PE=1 SV=1	00435					ü								VFTSWTGGGAAASR	155.648	1	1.4357e+11	High				6195	0	2	HCD	684.34	1367.67	2.0032	25.4313	130.903	-45	63167	20240920_E3_NEO7_DelChiaro_Dagdas_GMI_ID1802_onbead_try_dig_20per_sample_5.raw
104136	ü	cont_P02769	Serum albumin OS=Bos_taurus GN=ALB PE=1 SV=4	00421					ü								LGEYGFQNALIVR	380.07	1	8.85966e+09	High				3782	0	2	HCD	740.403	1479.8	1.86165	7.21134	130.785	-45	63129	20240920_E3_NEO7_DelChiaro_Dagdas_GMI_ID1802_onbead_try_dig_20per_sample_5.raw
104137		AT5G16390.1	Symbols: CAC1, CAC1A, BCCP, BCCP1 chloroplastic acetylcoenzyme A carboxylase 1 chr5:5361098-5363020 REVERSE LENGTH=280	00094					ü								ESSASSPELATEESISEFLTQVTTLVK	451.528	1	9.55332e+08	High				14441	0	3	HCD	961.818	2883.44	1.70592	0	130.752	-45	63120	20240920_E3_NEO7_DelChiaro_Dagdas_GMI_ID1802_onbead_try_dig_20per_sample_5.raw
104138	ü	cont_P35527	Keratin, type I cytoskeletal 9 OS=Homo sapiens GN=KRT9 PE=1 SV=3	00405					ü								YCGQLQMIQEQISNLEAQITDVR	263.985	1	2.65049e+07	High		C2(Methylthio): 100	C2(Methylthio)	18032	0	3	HCD	909.438	2726.3	1.35093	0	130.352	-45	62989	20240920_E3_NEO7_DelChiaro_Dagdas_GMI_ID1802_onbead_try_dig_20per_sample_5.raw
104139	ü	cont_P35527	Keratin, type I cytoskeletal 9 OS=Homo sapiens GN=KRT9 PE=1 SV=3	00405					ü								YCGQLQMIQEQISNLEAQITDVR	231.35	1	3.05339e+07	High		C2(Methylthio): 100; M7(Oxidation): 100	C2(Methylthio); M7(Oxidation)	17607	0	3	HCD	914.77	2742.29	1.62643	0	130.35	-45	62988	20240920_E3_NEO7_DelChiaro_Dagdas_GMI_ID1802_onbead_try_dig_20per_sample_5.raw
104140		AT1G36160.2; AT1G36160.1	Symbols: ACC1 acetyl-CoA carboxylase 1 chr1:13534196-13543773 FORWARD LENGTH=2254<|>Symbols: ACC1, AT-ACC1, EMB22, GK, PAS3 acetyl-CoA carboxylase 1 chr1:13534196-13543773 FORWARD LENGTH=2254	01042					ü								IEDLVSASLAVEDALVGLFDHSDHTLQR	558.79	1	6.09501e+07	High				12560	0	4	HCD	763.393	3050.55	1.92927	0	130.348	-45	62987	20240920_E3_NEO7_DelChiaro_Dagdas_GMI_ID1802_onbead_try_dig_20per_sample_5.raw
104141	ü	cont_P15636	Protease 1 OS=Achromobacter lyticus PE=1 SV=1	00312					ü								ATYATSDFTLLELNNAANPAFNLFWAGWDR	372.034	1	8.00988e+07	High				16707	0	3	HCD	1130.55	3389.63	1.19051	0	130.321	-45	62976	20240920_E3_NEO7_DelChiaro_Dagdas_GMI_ID1802_onbead_try_dig_20per_sample_5.raw
104142		AT5G16390.1	Symbols: CAC1, CAC1A, BCCP, BCCP1 chloroplastic acetylcoenzyme A carboxylase 1 chr5:5361098-5363020 REVERSE LENGTH=280	00094					ü								ESSASSPELATEESISEFLTQVTTLVK	449.804	1	9.55332e+08	High				14388	0	3	HCD	961.818	2883.44	1.77901	0	129.989	-45	62858	20240920_E3_NEO7_DelChiaro_Dagdas_GMI_ID1802_onbead_try_dig_20per_sample_5.raw
104143	ü	cont_P35527	Keratin, type I cytoskeletal 9 OS=Homo sapiens GN=KRT9 PE=1 SV=3	00405					ü								YCGQLQMIQEQISNLEAQITDVR	342.825	1	2.65049e+07	High		C2(Methylthio): 100	C2(Methylthio)	17974	0	3	HCD	909.437	2726.3	1.10473	0	129.573	-45	62693	20240920_E3_NEO7_DelChiaro_Dagdas_GMI_ID1802_onbead_try_dig_20per_sample_5.raw
104144	ü	cont_P35527	Keratin, type I cytoskeletal 9 OS=Homo sapiens GN=KRT9 PE=1 SV=3	00405					ü								YCGQLQMIQEQISNLEAQITDVR	412.01	1	3.05339e+07	High		C2(Methylthio): 100; M7(Oxidation): 100	C2(Methylthio); M7(Oxidation)	17721	0	3	HCD	914.77	2742.29	1.84802	0	129.572	-45	62692	20240920_E3_NEO7_DelChiaro_Dagdas_GMI_ID1802_onbead_try_dig_20per_sample_5.raw
104145		AT1G36160.2; AT1G36160.1	Symbols: ACC1 acetyl-CoA carboxylase 1 chr1:13534196-13543773 FORWARD LENGTH=2254<|>Symbols: ACC1, AT-ACC1, EMB22, GK, PAS3 acetyl-CoA carboxylase 1 chr1:13534196-13543773 FORWARD LENGTH=2254	01042					ü								IEDLVSASLAVEDALVGLFDHSDHTLQR	685.032	1	6.09501e+07	High				12609	0	4	HCD	763.392	3050.55	1.6702	0	129.57	-45	62691	20240920_E3_NEO7_DelChiaro_Dagdas_GMI_ID1802_onbead_try_dig_20per_sample_5.raw
104146	ü	cont_P15636	Protease 1 OS=Achromobacter lyticus PE=1 SV=1	00312					ü								ATYATSDFTLLELNNAANPAFNLFWAGWDR	424.827	1	8.00988e+07	High				16721	0	3	HCD	1130.55	3389.63	1.33623	0	129.549	-45	62684	20240920_E3_NEO7_DelChiaro_Dagdas_GMI_ID1802_onbead_try_dig_20per_sample_5.raw
104147	ü	cont_P13645	Keratin, type I cytoskeletal 10 OS=Homo sapiens GN=KRT10 PE=1 SV=6	00267					ü								ADLEMQIESLTEELAYLK	179.668	1	7.36836e+07	High				11510	0	3	HCD	699.355	2096.05	1.94614	0	129.534	-45	62680	20240920_E3_NEO7_DelChiaro_Dagdas_GMI_ID1802_onbead_try_dig_20per_sample_5.raw
104148		AT5G15530.1	Symbols: BCCP2, CAC1-B biotin carboxyl carrier protein 2 chr5:5038955-5040437 FORWARD LENGTH=255	00230					ü								SGTIMELLAEDGKPVSVDTPLFVIAP	265.721	1	2.738e+08	High				7287	1	3	HCD	900.48	2699.42	1.1164	0	129.53	-45	62678	20240920_E3_NEO7_DelChiaro_Dagdas_GMI_ID1802_onbead_try_dig_20per_sample_5.raw
104149	ü	cont_P15636	Protease 1 OS=Achromobacter lyticus PE=1 SV=1	00312					ü								ATYATSDFTLLELNNAANPAFNLFWAGWDR	164.522	1	1.20836e+07	High				16699	0	4	HCD	848.162	3389.63	0.797663	0	129.499	-60	62669	20240920_E3_NEO7_DelChiaro_Dagdas_GMI_ID1802_onbead_try_dig_20per_sample_5.raw
104150		AT5G16390.1	Symbols: CAC1, CAC1A, BCCP, BCCP1 chloroplastic acetylcoenzyme A carboxylase 1 chr5:5361098-5363020 REVERSE LENGTH=280	00094					ü								ESSASSPELATEESISEFLTQVTTLVK	569.752	1	9.55332e+08	High				14802	0	3	HCD	961.818	2883.44	1.03019	0	129.208	-45	62570	20240920_E3_NEO7_DelChiaro_Dagdas_GMI_ID1802_onbead_try_dig_20per_sample_5.raw
104151		AT3G07050.1	Symbols: GTP-binding family protein chr3:2229602-2232279 REVERSE LENGTH=582	00133					ü								VIELSDVILEVLDAR	164.636	1	9.62893e+07	Medium				2619	0	3	HCD	561.989	1683.95	0.524643	0	129.173	-60	62557	20240920_E3_NEO7_DelChiaro_Dagdas_GMI_ID1802_onbead_try_dig_20per_sample_5.raw
104152		AT4G34030.1	Symbols: MCCB 3-methylcrotonyl-CoA carboxylase chr4:16301298-16303949 FORWARD LENGTH=587	00420					ü								IPLVFLQNITGFMVGSR	208.939	1	1.31187e+07	High				3097	0	3	HCD	631.354	1892.05	0.83549	6.20444	129.068	-60	62514	20240920_E3_NEO7_DelChiaro_Dagdas_GMI_ID1802_onbead_try_dig_20per_sample_5.raw
104153		AT3G15690.2	Symbols: Single hybrid motif superfamily protein chr3:5317108-5319435 FORWARD LENGTH=263	00208					ü								EGQILCYIEQLGGQFPIESDVTGEVVK	299.956	1	7.26693e+06	Medium		C6(Methylthio): 100	C6(Methylthio)	17679	0	4	HCD	750.119	2997.45	-2.04184	0	128.969	-45	62471	20240920_E3_NEO7_DelChiaro_Dagdas_GMI_ID1802_onbead_try_dig_20per_sample_5.raw
104154		AT2G39730.1	Symbols: RCA rubisco activase chr2:16570951-16573345 REVERSE LENGTH=474	00325					ü								IKDEDIVTLVDQFPGQSIDFFGALR	391.095	1	5.9155e+06	High				10166	1	3	HCD	941.824	2823.46	0.556851	0	128.967	-45	62470	20240920_E3_NEO7_DelChiaro_Dagdas_GMI_ID1802_onbead_try_dig_20per_sample_5.raw
104155		AT3G15730.1	Symbols: PLDALPHA1, PLD phospholipase D alpha 1 chr3:5330835-5333474 FORWARD LENGTH=810	00442					ü								DLSDIIITPSPVMFQEDHDVWNVQLFR	258.991	1	4.01126e+06	Medium				15616	0	3	HCD	1072.2	3214.59	-0.79248	0	128.963	-45	62468	20240920_E3_NEO7_DelChiaro_Dagdas_GMI_ID1802_onbead_try_dig_20per_sample_5.raw
104156		AT4G34030.1	Symbols: MCCB 3-methylcrotonyl-CoA carboxylase chr4:16301298-16303949 FORWARD LENGTH=587	00420					ü								IPLVFLQNITGFMVGSR	376.734	1	1.33248e+07	High				3223	0	3	HCD	631.353	1892.04	-0.934245	0	128.947	-45	62462	20240920_E3_NEO7_DelChiaro_Dagdas_GMI_ID1802_onbead_try_dig_20per_sample_5.raw
104157		AT1G52670.1	Symbols: Single hybrid motif superfamily protein chr1:19615119-19617420 REVERSE LENGTH=274	00091					ü								SSEVEALISEITDSSSIAEFELK	272.122	1	2.80994e+07	High				15956	0	3	HCD	828.742	2484.21	-4.54027	0	128.945	-45	62461	20240920_E3_NEO7_DelChiaro_Dagdas_GMI_ID1802_onbead_try_dig_20per_sample_5.raw
104158		AT3G07050.1	Symbols: GTP-binding family protein chr3:2229602-2232279 REVERSE LENGTH=582	00133					ü								VIELSDVILEVLDAR	331.602	1	2.09387e+07	High				2777	0	3	HCD	561.988	1683.95	-1.71156	0	128.914	-45	62448	20240920_E3_NEO7_DelChiaro_Dagdas_GMI_ID1802_onbead_try_dig_20per_sample_5.raw
104159	ü	cont_P15636	Protease 1 OS=Achromobacter lyticus PE=1 SV=1	00312					ü								ATYATSDFTLLELNNAANPAFNLFWAGWDR	316.49	1	5.66959e+06	High				16726	0	4	HCD	848.162	3389.63	1.30158	16.525	128.884	-45	62435	20240920_E3_NEO7_DelChiaro_Dagdas_GMI_ID1802_onbead_try_dig_20per_sample_5.raw
104160		AT5G02500.1	Symbols: HSC70-1, HSP70-1, AT-HSC70-1, HSC70 heat shock cognate protein 70-1 chr5:554055-556334 REVERSE LENGTH=651	00575					ü								KIEDSIEQAIQWLEGNQLAEADEFEDK	492.356	1	8.95557e+06	Medium				18174	1	3	HCD	1050.16	3148.47	-7.59371	0	128.883	-45	62434	20240920_E3_NEO7_DelChiaro_Dagdas_GMI_ID1802_onbead_try_dig_20per_sample_5.raw
104161		AT3G15690.2	Symbols: Single hybrid motif superfamily protein chr3:5317108-5319435 FORWARD LENGTH=263	00208					ü								EGQILCYIEQLGGQFPIESDVTGEVVK	460.682	1	1.00581e+07	High		C6(Methylthio): 100	C6(Methylthio)	17427	0	3	HCD	999.825	2997.46	0.343099	4.38868	128.879	-45	62432	20240920_E3_NEO7_DelChiaro_Dagdas_GMI_ID1802_onbead_try_dig_20per_sample_5.raw
104162		AT5G02960.1	Symbols: Ribosomal protein S12/S23 family protein chr5:693280-694396 REVERSE LENGTH=142	00080					ü								IAAFVPNDGCLNYIEENDEVLIAGFGR	443.175	1	1.29524e+07	High		C10(Methylthio): 100	C10(Methylthio)	18169	0	3	HCD	995.81	2985.42	1.01464	0	128.877	-45	62431	20240920_E3_NEO7_DelChiaro_Dagdas_GMI_ID1802_onbead_try_dig_20per_sample_5.raw
104163		TID	TID	00141					ü								GPAAIGLGPVIGIVMAEALR	287.592	1	2.79609e+06	High				1137	0	3	HCD	635.704	1905.1	-0.724893	28.0716	128.858	-60	62422	20240920_E3_NEO7_DelChiaro_Dagdas_GMI_ID1802_onbead_try_dig_20per_sample_5.raw
104164		AT5G58440.1	Symbols: SNX2a sorting nexin 2A chr5:23624154-23626676 REVERSE LENGTH=587	00464					ü								SSALLTVQTLLSELPSLQTR	180.557	1	2.86945e+06	High				2353	0	3	HCD	719.742	2157.21	-0.0909745	2.39731	128.824	-60	62407	20240920_E3_NEO7_DelChiaro_Dagdas_GMI_ID1802_onbead_try_dig_20per_sample_5.raw
104165		AT3G15690.2	Symbols: Single hybrid motif superfamily protein chr3:5317108-5319435 FORWARD LENGTH=263	00208					ü								EGQILCYIEQLGGQFPIESDVTGEVVK	166.617	1	4.05015e+06	High		C6(Methylthio): 100	C6(Methylthio)	17449	0	4	HCD	750.12	2997.46	0.0406708	0	128.823	-60	62406	20240920_E3_NEO7_DelChiaro_Dagdas_GMI_ID1802_onbead_try_dig_20per_sample_5.raw
104166	ü	cont_P35527	Keratin, type I cytoskeletal 9 OS=Homo sapiens GN=KRT9 PE=1 SV=3	00405					ü								YCGQLQMIQEQISNLEAQITDVR	422.832	1	2.65049e+07	High		C2(Methylthio): 100	C2(Methylthio)	18173	0	3	HCD	909.434	2726.29	-2.36382	0	128.812	-45	62401	20240920_E3_NEO7_DelChiaro_Dagdas_GMI_ID1802_onbead_try_dig_20per_sample_5.raw
104167	ü	cont_P35527	Keratin, type I cytoskeletal 9 OS=Homo sapiens GN=KRT9 PE=1 SV=3	00405					ü								YCGQLQMIQEQISNLEAQITDVR	554.414	1	3.05339e+07	High		C2(Methylthio): 100; M7(Oxidation): 100	C2(Methylthio); M7(Oxidation)	17632	0	3	HCD	914.767	2742.29	-1.4678	0	128.81	-45	62400	20240920_E3_NEO7_DelChiaro_Dagdas_GMI_ID1802_onbead_try_dig_20per_sample_5.raw
104168	ü	cont_P13645	Keratin, type I cytoskeletal 10 OS=Homo sapiens GN=KRT10 PE=1 SV=6	00267					ü								ADLEMQIESLTEELAYLK	378.231	1	2.84661e+07	High		M5(Oxidation): 100	M5(Oxidation)	12795	0	3	HCD	704.684	2112.04	-1.94521	4.14049	128.809	-45	62399	20240920_E3_NEO7_DelChiaro_Dagdas_GMI_ID1802_onbead_try_dig_20per_sample_5.raw
104169		AT1G36160.2; AT1G36160.1	Symbols: ACC1 acetyl-CoA carboxylase 1 chr1:13534196-13543773 FORWARD LENGTH=2254<|>Symbols: ACC1, AT-ACC1, EMB22, GK, PAS3 acetyl-CoA carboxylase 1 chr1:13534196-13543773 FORWARD LENGTH=2254	01042					ü								IEDLVSASLAVEDALVGLFDHSDHTLQR	673.072	1	6.09501e+07	High				13447	0	4	HCD	763.39	3050.54	-1.46856	0	128.805	-45	62397	20240920_E3_NEO7_DelChiaro_Dagdas_GMI_ID1802_onbead_try_dig_20per_sample_5.raw
104170	ü	cont_P13645	Keratin, type I cytoskeletal 10 OS=Homo sapiens GN=KRT10 PE=1 SV=6	00400					ü								YCVQLSQIQAQISALEEQLQQIR	355.945	1	3.39303e+06	High		C2(Methylthio): 100	C2(Methylthio)	12912	0	4	HCD	684.601	2735.38	-1.18724	12.7649	128.793	-60	62392	20240920_E3_NEO7_DelChiaro_Dagdas_GMI_ID1802_onbead_try_dig_20per_sample_5.raw
104171		AT1G14830.1	Symbols: ADL1C, ADL5, DRP1C, DL1C DYNAMIN-like 1C chr1:5107699-5111470 REVERSE LENGTH=614	00526					ü								IGSNVSAYINMVCDTLR	242.913	1	4.97316e+06	High		C13(Methylthio): 100	C13(Methylthio)	11429	0	3	HCD	634.635	1901.89	-0.675973	11.4704	128.791	-60	62391	20240920_E3_NEO7_DelChiaro_Dagdas_GMI_ID1802_onbead_try_dig_20per_sample_5.raw
104172	ü	cont_P35527	Keratin, type I cytoskeletal 9 OS=Homo sapiens GN=KRT9 PE=1 SV=3	00405					ü								YCGQLQMIQEQISNLEAQITDVR	337.892	1	2.86896e+06	High		C2(Methylthio): 100; M7(Oxidation): 100	C2(Methylthio); M7(Oxidation)	17666	0	4	HCD	686.327	2742.29	-1.01209	5.57877	128.789	-60	62390	20240920_E3_NEO7_DelChiaro_Dagdas_GMI_ID1802_onbead_try_dig_20per_sample_5.raw
104173	ü	cont_P35527	Keratin, type I cytoskeletal 9 OS=Homo sapiens GN=KRT9 PE=1 SV=3	00405					ü								YCGQLQMIQEQISNLEAQITDVR	308.445	1	3.57323e+06	High		C2(Methylthio): 100	C2(Methylthio)	18133	0	4	HCD	682.329	2726.29	-0.360656	78.756	128.787	-60	62389	20240920_E3_NEO7_DelChiaro_Dagdas_GMI_ID1802_onbead_try_dig_20per_sample_5.raw
104174		AT5G16390.1	Symbols: CAC1, CAC1A, BCCP, BCCP1 chloroplastic acetylcoenzyme A carboxylase 1 chr5:5361098-5363020 REVERSE LENGTH=280	00134					ü								QLDCELVIR	225.215	1	2.4052e+09	High		C4(Methylthio): 100	C4(Methylthio)	3592	0	2	HCD	567.785	1134.56	-0.924552	21.6812	128.786	-60	62388	20240920_E3_NEO7_DelChiaro_Dagdas_GMI_ID1802_onbead_try_dig_20per_sample_5.raw
104175		AT2G39730.1	Symbols: RCA rubisco activase chr2:16570951-16573345 REVERSE LENGTH=474	00325					ü								IKDEDIVTLVDQFPGQSIDFFGALR	421.77	1	5.58951e+06	High				10341	1	3	HCD	941.823	2823.46	-0.266896	0	128.784	-60	62387	20240920_E3_NEO7_DelChiaro_Dagdas_GMI_ID1802_onbead_try_dig_20per_sample_5.raw
104176	ü	cont_P15636	Protease 1 OS=Achromobacter lyticus PE=1 SV=1	00312					ü								ATYATSDFTLLELNNAANPAFNLFWAGWDR	454.787	1	8.00988e+07	High				16794	0	3	HCD	1130.54	3389.62	-1.33187	1.49103	128.777	-45	62384	20240920_E3_NEO7_DelChiaro_Dagdas_GMI_ID1802_onbead_try_dig_20per_sample_5.raw
104177		AT5G16390.1	Symbols: CAC1, CAC1A, BCCP, BCCP1 chloroplastic acetylcoenzyme A carboxylase 1 chr5:5361098-5363020 REVERSE LENGTH=280	00094					ü								ESSASSPELATEESISEFLTQVTTLVK	310.151	1	2.73137e+07	High				15303	0	4	HCD	721.614	2883.43	-0.983744	17.6529	128.774	-45	62382	20240920_E3_NEO7_DelChiaro_Dagdas_GMI_ID1802_onbead_try_dig_20per_sample_5.raw
104178	ü	cont_P13645	Keratin, type I cytoskeletal 10 OS=Homo sapiens GN=KRT10 PE=1 SV=6	00267					ü								ADLEMQIESLTEELAYLK	439.118	1	7.36836e+07	High				11812	0	3	HCD	699.353	2096.04	-1.11511	0.954591	128.77	-45	62380	20240920_E3_NEO7_DelChiaro_Dagdas_GMI_ID1802_onbead_try_dig_20per_sample_5.raw
104179		AT3G56130.1	Symbols: biotin/lipoyl attachment domain-containing protein chr3:20826852-20829007 FORWARD LENGTH=281	00254					ü								LLSDDGDSVGYGDPLVAVLPSFHDINIQ	482.554	1	9.19638e+07	High				16712	0	3	HCD	986.156	2956.45	-1.08401	0	128.767	-45	62378	20240920_E3_NEO7_DelChiaro_Dagdas_GMI_ID1802_onbead_try_dig_20per_sample_5.raw
104180		AT5G15530.1	Symbols: BCCP2, CAC1-B biotin carboxyl carrier protein 2 chr5:5038955-5040437 FORWARD LENGTH=255	00230					ü								SGTIMELLAEDGKPVSVDTPLFVIAP	343.867	1	2.738e+08	High				7743	1	3	HCD	900.478	2699.42	-0.961329	0	128.766	-45	62377	20240920_E3_NEO7_DelChiaro_Dagdas_GMI_ID1802_onbead_try_dig_20per_sample_5.raw
104181	ü	cont_P15636	Protease 1 OS=Achromobacter lyticus PE=1 SV=1	00312					ü								ATYATSDFTLLELNNAANPAFNLFWAGWDR	380.804	1	1.20836e+07	High				16808	0	4	HCD	848.16	3389.62	-1.1062	5.2414	128.743	-60	62366	20240920_E3_NEO7_DelChiaro_Dagdas_GMI_ID1802_onbead_try_dig_20per_sample_5.raw
104182		AT1G36160.2; AT1G36160.1	Symbols: ACC1 acetyl-CoA carboxylase 1 chr1:13534196-13543773 FORWARD LENGTH=2254<|>Symbols: ACC1, AT-ACC1, EMB22, GK, PAS3 acetyl-CoA carboxylase 1 chr1:13534196-13543773 FORWARD LENGTH=2254	01969					ü								DLFEGILQAGSTIVENLR	369.318	1	9.78011e+06	High				6239	0	3	HCD	659.021	1975.05	-0.706008	0	128.741	-60	62365	20240920_E3_NEO7_DelChiaro_Dagdas_GMI_ID1802_onbead_try_dig_20per_sample_5.raw
104183		AT3G47470.1	Symbols: LHCA4, CAB4 light-harvesting chlorophyll-protein complex I subunit A4 chr3:17493622-17494773 REVERSE LENGTH=251	00229					ü								GPFENLLQHLSDPWHNTIVQTFN	454.4	1	3.04426e+06	Medium				16617	0	3	HCD	903.114	2707.33	0.402344	4.22121	128.689	-45	62339	20240920_E3_NEO7_DelChiaro_Dagdas_GMI_ID1802_onbead_try_dig_20per_sample_5.raw
104184		AT4G20720.1	Symbols: dentin sialophosphoprotein-related chr4:11105409-11107841 FORWARD LENGTH=729	00699					ü								SDVAEELMSQMHDLSFMLETK	274.114	1	726104	Medium				14477	0	3	HCD	814.373	2441.1	0.2446	4.80937	128.654	-45	62323	20240920_E3_NEO7_DelChiaro_Dagdas_GMI_ID1802_onbead_try_dig_20per_sample_5.raw
104185		AT3G57390.1	Symbols: AGL18 AGAMOUS-like 18 chr3:21233910-21235735 FORWARD LENGTH=256	00122					ü								ELEGMSFPDLISLENQLNESLHSVK	191.483	1	0	Unknown				15554	0	3	HCD	943.805	2829.4	0.946283	4.92177	128.626	-45	62311	20240920_E3_NEO7_DelChiaro_Dagdas_GMI_ID1802_onbead_try_dig_20per_sample_5.raw
104186		AT2G18790.1	Symbols: PHYB, HY3, OOP1 phytochrome B chr2:8140079-8144151 FORWARD LENGTH=1172	00755					ü								DYLNNIVGVCFVGQDVTSQK	181.787	1	627640	Medium		C10(Methylthio): 100	C10(Methylthio)	14701	0	3	HCD	749.025	2245.06	-1.16453	0	128.624	-45	62310	20240920_E3_NEO7_DelChiaro_Dagdas_GMI_ID1802_onbead_try_dig_20per_sample_5.raw
104187	ü	cont_P13645	Keratin, type I cytoskeletal 10 OS=Homo sapiens GN=KRT10 PE=1 SV=6	00202					ü								TIDDLKNQILNLTTDNANILLQIDNAR	405.055	1	3.14383e+06	Medium				5015	1	4	HCD	763.914	3052.63	1.63506	3.52392	128.621	-45	62308	20240920_E3_NEO7_DelChiaro_Dagdas_GMI_ID1802_onbead_try_dig_20per_sample_5.raw
104188		AT2G01890.1	Symbols: PAP8, ATPAP8 purple acid phosphatase 8 chr2:396985-399168 REVERSE LENGTH=335	00192					ü								YLNSLLTDVDVALQESMAK	275.243	1	610709	Medium				10828	0	3	HCD	704.028	2110.07	-2.50061	0	128.606	-60	62302	20240920_E3_NEO7_DelChiaro_Dagdas_GMI_ID1802_onbead_try_dig_20per_sample_5.raw
104189	ü	cont_P13645	Keratin, type I cytoskeletal 10 OS=Homo sapiens GN=KRT10 PE=1 SV=6	00202					ü								TIDDLKNQILNLTTDNANILLQIDNAR	491.71	1	1.02228e+07	High				5295	1	3	HCD	1018.21	3052.63	0.113813	6.06169	128.595	-45	62297	20240920_E3_NEO7_DelChiaro_Dagdas_GMI_ID1802_onbead_try_dig_20per_sample_5.raw
104190		AT3G09260.1	Symbols: PYK10, PSR3.1, BGLU23, LEB Glycosyl hydrolase superfamily protein chr3:2840657-2843730 REVERSE LENGTH=524	00147					ü								NGITPFVTVFHWDTPQDLEDEYGGFLSER	215.392	1	0	Unknown				16830	0	4	HCD	843.149	3369.57	1.39119	92.8275	128.564	-45	62284	20240920_E3_NEO7_DelChiaro_Dagdas_GMI_ID1802_onbead_try_dig_20per_sample_5.raw
104191	ü	cont_P15636	Protease 1 OS=Achromobacter lyticus PE=1 SV=1	00435					ü								VFTSWTGGGAAASR	223.061	1	1.4357e+11	High				6094	0	2	HCD	684.339	1367.67	0.561944	5.69662	128.534	-45	62271	20240920_E3_NEO7_DelChiaro_Dagdas_GMI_ID1802_onbead_try_dig_20per_sample_5.raw
104192	ü	cont_P35527	Keratin, type I cytoskeletal 9 OS=Homo sapiens GN=KRT9 PE=1 SV=3	00272					ü								SDLEMQYETLQEELMALK	345.85	1	4.47099e+06	Medium		Q6(Deamidated): 100	Q6(Deamidated)	13616	0	3	HCD	724.675	2172.01	0.784474	7.57774	128.529	-45	62268	20240920_E3_NEO7_DelChiaro_Dagdas_GMI_ID1802_onbead_try_dig_20per_sample_5.raw
104193	ü	cont_P35527	Keratin, type I cytoskeletal 9 OS=Homo sapiens GN=KRT9 PE=1 SV=3	00272					ü								SDLEMQYETLQEELMALK	315.673	1	1.8619e+06	High		Q6(Deamidated): 100	Q6(Deamidated)	13526	0	3	HCD	724.674	2172.01	0.0226849	0	128.509	-60	62260	20240920_E3_NEO7_DelChiaro_Dagdas_GMI_ID1802_onbead_try_dig_20per_sample_5.raw
104194		AT1G12270.1	Symbols: Hop1 stress-inducible protein, putative chr1:4172105-4174575 FORWARD LENGTH=572	00259					ü								DFETAIQHYSTAIEIDDEDISYLTNR	341.718	1	8.98779e+08	High				16458	0	3	HCD	1020.47	3059.41	-2.09197	0	128.491	-45	62251	20240920_E3_NEO7_DelChiaro_Dagdas_GMI_ID1802_onbead_try_dig_20per_sample_5.raw
104195		AT5G14240.1	Symbols: Thioredoxin superfamily protein chr5:4596223-4597568 REVERSE LENGTH=256	00196					ü								CTPESVALLLCQSEPVLNDGK	167.96	1	2.2507e+06	High		C1(Methylthio): 100; C11(Methylthio): 100	C1(Methylthio); C11(Methylthio)	14938	0	3	HCD	770.029	2308.07	1.22066	0	128.471	-45	62242	20240920_E3_NEO7_DelChiaro_Dagdas_GMI_ID1802_onbead_try_dig_20per_sample_5.raw
104196		AT5G45900.1	Symbols: APG7, ATAPG7, ATG7, ATATG7 ThiF family protein chr5:18615304-18618436 FORWARD LENGTH=697	00005					ü								ETPAIILQFAPLNSSVDEGFWHSFSSLK	459.407	1	8.78541e+06	Medium				13252	0	4	HCD	780.899	3120.57	2.15572	14.2203	128.467	-45	62240	20240920_E3_NEO7_DelChiaro_Dagdas_GMI_ID1802_onbead_try_dig_20per_sample_5.raw
104197		AT5G16390.1	Symbols: CAC1, CAC1A, BCCP, BCCP1 chloroplastic acetylcoenzyme A carboxylase 1 chr5:5361098-5363020 REVERSE LENGTH=280	00094					ü								ESSASSPELATEESISEFLTQVTTLVK	241.147	1	9.55332e+08	High				14696	0	3	HCD	961.818	2883.44	1.17175	0	128.437	-45	62226	20240920_E3_NEO7_DelChiaro_Dagdas_GMI_ID1802_onbead_try_dig_20per_sample_5.raw
104198		AT1G36160.2; AT1G36160.1	Symbols: ACC1 acetyl-CoA carboxylase 1 chr1:13534196-13543773 FORWARD LENGTH=2254<|>Symbols: ACC1, AT-ACC1, EMB22, GK, PAS3 acetyl-CoA carboxylase 1 chr1:13534196-13543773 FORWARD LENGTH=2254	00202					ü								QACVYTTEEAIASCQVVGYPAMIK	283.337	1	1.71005e+08	High		C3(Methylthio): 100; C14(Methylthio): 100	C3(Methylthio); C14(Methylthio)	15345	0	3	HCD	889.74	2667.2	2.02301	2.63915	128.433	-45	62224	20240920_E3_NEO7_DelChiaro_Dagdas_GMI_ID1802_onbead_try_dig_20per_sample_5.raw
104199		AT5G15530.1	Symbols: BCCP2, CAC1-B biotin carboxyl carrier protein 2 chr5:5038955-5040437 FORWARD LENGTH=255	00230					ü								SGTIMELLAEDGKPVSVDTPLFVIAP	395.756	1	2.31762e+08	High		M5(Oxidation): 100	M5(Oxidation)	8558	1	3	HCD	905.811	2715.42	1.07726	0.603926	128.429	-45	62222	20240920_E3_NEO7_DelChiaro_Dagdas_GMI_ID1802_onbead_try_dig_20per_sample_5.raw
104200		AT5G45900.1	Symbols: APG7, ATAPG7, ATG7, ATATG7 ThiF family protein chr5:18615304-18618436 FORWARD LENGTH=697	00005					ü								ETPAIILQFAPLNSSVDEGFWHSFSSLK	317.969	1	7.19091e+07	Medium				13446	0	3	HCD	1040.86	3120.57	1.30422	30.1067	128.396	-45	62207	20240920_E3_NEO7_DelChiaro_Dagdas_GMI_ID1802_onbead_try_dig_20per_sample_5.raw
104201		AT3G05540.1	Symbols: Methionine sulfoxide reductase (MSS4-like) family protein chr3:1606487-1608030 REVERSE LENGTH=168	00001					ü								MLVYQDILTGDELLSDSFPYK	506.362	1	7.76677e+06	Medium				13910	0	3	HCD	816.409	2447.21	2.74937	0	128.395	-45	62206	20240920_E3_NEO7_DelChiaro_Dagdas_GMI_ID1802_onbead_try_dig_20per_sample_5.raw
104202		AT5G56350.1	Symbols: Pyruvate kinase family protein chr5:22820254-22822529 REVERSE LENGTH=498	00182					ü								DKEDIMQWGVPNQIDMIALSFVR	162.864	1	0	Unknown		M6(Oxidation): 100	M6(Oxidation)	16054	1	3	HCD	907.784	2721.34	0.41289	36.3501	128.374	-60	62197	20240920_E3_NEO7_DelChiaro_Dagdas_GMI_ID1802_onbead_try_dig_20per_sample_5.raw
104203		AT4G20980.2; AT4G20980.1; AT4G20980.4; AT4G20980.3	Symbols: Eukaryotic translation initiation factor 3 subunit 7 (eIF-3) chr4:11216997-11218772 FORWARD LENGTH=591<|>Symbols: Eukaryotic translation initiation factor 3 subunit 7 (eIF-3) chr4:11216997-11218772 FORWARD LENGTH=591<|>Symbols: Eukaryotic translation initiation factor 3 subunit 7 (eIF-3) chr4:11216997-11218772 FORWARD LENGTH=591<|>Symbols: Eukaryotic translation initiation factor 3 subunit 7 (eIF-3) chr4:11216997-11218772 FORWARD LENGTH=591	00183					ü								SSVDIQPEWNMLEQIPFSTFSK	178.37	1	527840	High				16823	0	3	HCD	861.754	2583.25	1.27702	0	128.365	-45	62193	20240920_E3_NEO7_DelChiaro_Dagdas_GMI_ID1802_onbead_try_dig_20per_sample_5.raw
104204		AT3G15690.2	Symbols: Single hybrid motif superfamily protein chr3:5317108-5319435 FORWARD LENGTH=263	00238					ü								EDGEPVGYNDALISILPSFPGIK	195.641	1	0	Unknown		N9(Deamidated): 100	N9(Deamidated)	13508	0	3	HCD	811.408	2432.21	-5.4914	73.4186	128.361	-45	62191	20240920_E3_NEO7_DelChiaro_Dagdas_GMI_ID1802_onbead_try_dig_20per_sample_5.raw
104205		AT5G45490.1; AT5G45490.2	Symbols: P-loop containing nucleoside triphosphate hydrolases superfamily protein chr5:18431064-18432128 FORWARD LENGTH=354<|>Symbols: P-loop containing nucleoside triphosphate hydrolases superfamily protein chr5:18431064-18432128 FORWARD LENGTH=354	00144					ü								GLGVEELILETISTDAK	324.298	1	1.58276e+08	High				5366	0	3	HCD	596.659	1787.96	-0.503943	1.00518	128.345	-60	62184	20240920_E3_NEO7_DelChiaro_Dagdas_GMI_ID1802_onbead_try_dig_20per_sample_5.raw
104206		AT3G02230.1	Symbols: RGP1, ATRGP1 reversibly glycosylated polypeptide 1 chr3:415463-417304 FORWARD LENGTH=357	00289					ü								GIFWQEDIIPFFQSAK	239.789	1	4.40206e+06	High				9060	0	3	HCD	642.666	1925.98	1.43178	7.38363	128.337	-45	62181	20240920_E3_NEO7_DelChiaro_Dagdas_GMI_ID1802_onbead_try_dig_20per_sample_5.raw
104207		AT3G48870.1	Symbols: ATCLPC, ATHSP93-III, HSP93-III Clp ATPase chr3:18122363-18126008 REVERSE LENGTH=952	00454					ü								VPEPTVEEAIQILQGLR	339.465	1	1.50375e+06	High				3092	0	3	HCD	631.354	1892.05	-0.363793	6.19946	128.309	-60	62168	20240920_E3_NEO7_DelChiaro_Dagdas_GMI_ID1802_onbead_try_dig_20per_sample_5.raw
104208		AT3G61050.2; AT3G61050.1	Symbols: NTMC2TYPE4, NTMC2T4 Calcium-dependent lipid-binding (CaLB domain) family protein chr3:22597485-22600932 FORWARD LENGTH=510<|>Symbols: NTMC2TYPE4, NTMC2T4 Calcium-dependent lipid-binding (CaLB domain) family protein chr3:22597485-22600932 FORWARD LENGTH=510	00053					ü								ICGDNFPQWISFPAFEQVK	195.906	1	1.78404e+06	Medium		C2(Methylthio): 100	C2(Methylthio)	14924	0	3	HCD	758.024	2272.06	0.592854	7.3706	128.304	-45	62166	20240920_E3_NEO7_DelChiaro_Dagdas_GMI_ID1802_onbead_try_dig_20per_sample_5.raw
104209		AT1G80410.2	Symbols: EMB2753 tetratricopeptide repeat (TPR)-containing protein chr1:30227779-30234832 REVERSE LENGTH=911	00812					ü								DCIAVHTLLDTVLLDSQAASR	465.181	1	2.10745e+06	Medium		C2(Methylthio): 100	C2(Methylthio)	12345	0	3	HCD	763.054	2287.15	2.80846	0	128.3	-45	62164	20240920_E3_NEO7_DelChiaro_Dagdas_GMI_ID1802_onbead_try_dig_20per_sample_5.raw
104210		AT3G09260.1	Symbols: PYK10, PSR3.1, BGLU23, LEB Glycosyl hydrolase superfamily protein chr3:2840657-2843730 REVERSE LENGTH=524	00147					ü								NGITPFVTVFHWDTPQDLEDEYGGFLSER	388.348	1	2.59457e+07	Medium				16903	0	3	HCD	1123.86	3369.58	1.64588	5.8564	128.298	-45	62163	20240920_E3_NEO7_DelChiaro_Dagdas_GMI_ID1802_onbead_try_dig_20per_sample_5.raw
104211		AT5G27470.1	Symbols: seryl-tRNA synthetase / serine--tRNA ligase chr5:9695087-9697154 FORWARD LENGTH=451	00291					ü								IEQFCITGPNENASWEMLDEMMK	303.655	1	1.34173e+06	Medium		C5(Methylthio): 100	C5(Methylthio)	6058	0	3	HCD	921.388	2762.15	-4.79045	23.7248	128.297	-45	62162	20240920_E3_NEO7_DelChiaro_Dagdas_GMI_ID1802_onbead_try_dig_20per_sample_5.raw
104212		AT3G25520.1; AT5G39740.2; AT5G39740.1	Symbols: ATL5, PGY3, OLI5, RPL5A ribosomal protein L5 chr3:9269573-9271327 REVERSE LENGTH=301 | Symbols: RPL5B ribosomal protein L5 B chr5:15903484-15905185 FORWARD LENGTH=301<|>Symbols: OLI7, RPL5B ribosomal protein L5 B chr5:15903365-15905185 FORWARD LENGTH=301	00059; 00059					ü								DIVAQIVSASIAGDIVK	394.781	1	1.00081e+08	High				2512	0	3	HCD	566.993	1698.96	-0.185485	6.3731	128.295	-45	62161	20240920_E3_NEO7_DelChiaro_Dagdas_GMI_ID1802_onbead_try_dig_20per_sample_5.raw
104213		AT3G25520.1; AT5G39740.2; AT5G39740.1	Symbols: ATL5, PGY3, OLI5, RPL5A ribosomal protein L5 chr3:9269573-9271327 REVERSE LENGTH=301 | Symbols: RPL5B ribosomal protein L5 B chr5:15903484-15905185 FORWARD LENGTH=301<|>Symbols: OLI7, RPL5B ribosomal protein L5 B chr5:15903365-15905185 FORWARD LENGTH=301	00059; 00059					ü								DIVAQIVSASIAGDIVK	341.376	1	4.96301e+07	High				2633	0	3	HCD	566.992	1698.96	-0.837148	7.19038	128.278	-60	62154	20240920_E3_NEO7_DelChiaro_Dagdas_GMI_ID1802_onbead_try_dig_20per_sample_5.raw
104214		AT4G20980.2; AT4G20980.1; AT4G20980.4; AT4G20980.3	Symbols: Eukaryotic translation initiation factor 3 subunit 7 (eIF-3) chr4:11216997-11218772 FORWARD LENGTH=591<|>Symbols: Eukaryotic translation initiation factor 3 subunit 7 (eIF-3) chr4:11216997-11218772 FORWARD LENGTH=591<|>Symbols: Eukaryotic translation initiation factor 3 subunit 7 (eIF-3) chr4:11216997-11218772 FORWARD LENGTH=591<|>Symbols: Eukaryotic translation initiation factor 3 subunit 7 (eIF-3) chr4:11216997-11218772 FORWARD LENGTH=591	00183					ü								SSVDIQPEWNMLEQIPFSTFSK	257.084	1	1.43123e+06	High				16897	0	3	HCD	861.752	2583.24	-0.868571	0	128.277	-60	62153	20240920_E3_NEO7_DelChiaro_Dagdas_GMI_ID1802_onbead_try_dig_20per_sample_5.raw
104215	ü	cont_Q8N1N4.2	Keratin, type II cytoskeletal 78	00143					ü								WHLLQQQGLSGSQQGLEPVFEACLDQLR	411.923	1	2.56028e+06	Medium		C23(Methylthio): 100	C23(Methylthio)	17049	0	3	HCD	1076.2	3226.58	0.497015	0	128.268	-45	62149	20240920_E3_NEO7_DelChiaro_Dagdas_GMI_ID1802_onbead_try_dig_20per_sample_5.raw
104216		AT2G39730.1	Symbols: RCA rubisco activase chr2:16570951-16573345 REVERSE LENGTH=474	00278					ü								VPIICTGNDFSTLYAPLIR	382.901	1	0	Unknown		C5(Methylthio): 100; N8(Deamidated): 100	C5(Methylthio); N8(Deamidated)	10579	0	3	HCD	714.033	2140.09	1.782	3.09596	128.264	-45	62147	20240920_E3_NEO7_DelChiaro_Dagdas_GMI_ID1802_onbead_try_dig_20per_sample_5.raw
104217	ü	cont_P02769	Serum albumin OS=Bos_taurus GN=ALB PE=1 SV=4	00045					ü								GLVLIAFSQYLQQCPFDEHVK	154.069	1	1.06552e+08	High		C14(Methylthio): 100	C14(Methylthio)	14719	0	4	HCD	621.062	2481.23	-2.06194	4.45539	128.235	-45	62135	20240920_E3_NEO7_DelChiaro_Dagdas_GMI_ID1802_onbead_try_dig_20per_sample_5.raw
104218		AT2G29890.3	Symbols: VLN1 villin-like 1 chr2:12744597-12749474 FORWARD LENGTH=933	00058					ü								IESPQYDIHYWLGIDANEVDSILASDK	270.181	1	1.74113e+06	Medium				17407	0	3	HCD	1031.17	3091.5	4.24832	21.6494	128.234	-45	62134	20240920_E3_NEO7_DelChiaro_Dagdas_GMI_ID1802_onbead_try_dig_20per_sample_5.raw
104219		AT4G31490.1	Symbols: Coatomer, beta subunit chr4:15269460-15272693 FORWARD LENGTH=948	00877					ü								CLTAPSAIAGECGFLAANLYAK	294.239	1	3.93974e+06	Medium		C1(Methylthio): 100; C12(Methylthio): 100	C1(Methylthio); C12(Methylthio)	14432	0	3	HCD	759.358	2276.06	0.541229	15.4352	128.226	-45	62130	20240920_E3_NEO7_DelChiaro_Dagdas_GMI_ID1802_onbead_try_dig_20per_sample_5.raw
104220		AT2G39730.1	Symbols: RCA rubisco activase chr2:16570951-16573345 REVERSE LENGTH=474	00278					ü								VPIICTGNDFSTLYAPLIR	233.954	1	6.40413e+06	High		C5(Methylthio): 100; N8(Deamidated): 100	C5(Methylthio); N8(Deamidated)	11197	0	3	HCD	714.031	2140.08	-1.3935	0	128.209	-60	62123	20240920_E3_NEO7_DelChiaro_Dagdas_GMI_ID1802_onbead_try_dig_20per_sample_5.raw
104221		AT1G03090.2	Symbols: MCCA methylcrotonyl-CoA carboxylase alpha chain, mitochondrial / 3-methylcrotonyl-CoA carboxylase 1 (MCCA) chr1:739715-743819 FORWARD LENGTH=734	00505					ü								HSAALVAACISTIEHSTWNESNHGK	258.825	1	5.75603e+09	High		C9(Methylthio): 100	C9(Methylthio)	16028	0	4	HCD	678.065	2709.24	-4.7458	48.6536	128.202	-45	62120	20240920_E3_NEO7_DelChiaro_Dagdas_GMI_ID1802_onbead_try_dig_20per_sample_5.raw
104222		AT1G66280.1	Symbols: BGLU22 Glycosyl hydrolase superfamily protein chr1:24706759-24709737 REVERSE LENGTH=524	00294					ü								VLDFMLGWHLDPTTFGDYPQIMK	199.464	1	556803	Medium				16705	0	3	HCD	908.782	2724.33	4.01754	8.4667	128.193	-45	62115	20240920_E3_NEO7_DelChiaro_Dagdas_GMI_ID1802_onbead_try_dig_20per_sample_5.raw
104223		AT4G32180.1	Symbols: ATPANK2, PANK2 pantothenate kinase 2 chr4:15537724-15543715 REVERSE LENGTH=901	00630					ü								QRENEASLAVLPDLLEELDSMSEEAR	542.5	1	1.87869e+06	Medium				17426	1	3	HCD	982.146	2944.42	0.801945	0	128.166	-45	62104	20240920_E3_NEO7_DelChiaro_Dagdas_GMI_ID1802_onbead_try_dig_20per_sample_5.raw
104224		AT1G43690.1	Symbols: ubiquitin interaction motif-containing protein chr1:16478519-16482589 FORWARD LENGTH=599	00104					ü								ELSVEESDQLFSIVFGNEVSK	364.301	1	8.32627e+06	Medium				14803	0	3	HCD	786.056	2356.15	-1.4361	0	128.138	-45	62091	20240920_E3_NEO7_DelChiaro_Dagdas_GMI_ID1802_onbead_try_dig_20per_sample_5.raw
104225		AT4G24690.1	Symbols: ubiquitin-associated (UBA)/TS-N domain-containing protein / octicosapeptide/Phox/Bemp1 (PB1) domain-containing protein chr4:12741191-12744202 FORWARD LENGTH=704	00308					ü								VKEDYDLCTICYSVMGNEGDYTR	207.169	1	1.43123e+06	High		C8(Methylthio): 100; C11(Methylthio): 100	C8(Methylthio); C11(Methylthio)	4762	1	3	HCD	922.716	2766.13	3.72225	8.01575	128.116	-60	62081	20240920_E3_NEO7_DelChiaro_Dagdas_GMI_ID1802_onbead_try_dig_20per_sample_5.raw
104226	ü	cont_P02769	Serum albumin OS=Bos_taurus GN=ALB PE=1 SV=4	00045					ü								GLVLIAFSQYLQQCPFDEHVK	251.857	1	4.73363e+08	High		C14(Methylthio): 100	C14(Methylthio)	14403	0	3	HCD	827.748	2481.23	-0.583326	11.7593	128.108	-45	62077	20240920_E3_NEO7_DelChiaro_Dagdas_GMI_ID1802_onbead_try_dig_20per_sample_5.raw
104227		AT4G03190.1	Symbols: GRH1, ATGRH1, AFB1 GRR1-like protein 1 chr4:1405108-1407057 REVERSE LENGTH=585	00214					ü								LNPAVTLDGLVSLLR	176.446	1	1.98271e+06	High				761	0	3	HCD	527.65	1580.94	-1.12444	0	128.102	-45	62074	20240920_E3_NEO7_DelChiaro_Dagdas_GMI_ID1802_onbead_try_dig_20per_sample_5.raw
104228		AT1G03090.2	Symbols: MCCA methylcrotonyl-CoA carboxylase alpha chain, mitochondrial / 3-methylcrotonyl-CoA carboxylase 1 (MCCA) chr1:739715-743819 FORWARD LENGTH=734	00443					ü								DCLSNFQVAGVPTNINFLQK	170.113	1	1.70158e+06	Medium		C2(Methylthio): 100; N5(Deamidated): 100; Q7(Deamidated): 100	C2(Methylthio); N5(Deamidated); Q7(Deamidated)	14682	0	3	HCD	752.7	2256.09	8.0747	16.2288	128.081	-60	62065	20240920_E3_NEO7_DelChiaro_Dagdas_GMI_ID1802_onbead_try_dig_20per_sample_5.raw
104229		AT3G01500.2; AT5G14740.2	Symbols: CA1 carbonic anhydrase 1 chr3:194853-197873 REVERSE LENGTH=347 | Symbols: CA2, CA18, BETA CA2 carbonic anhydrase 2 chr5:4760536-4762382 FORWARD LENGTH=259	00235; 00158					ü								GLMSFPLDGNNSTDFIEDWVK	300.633	1	5.90276e+06	High				15385	0	3	HCD	795.708	2385.11	0.946373	4.90369	128.073	-45	62061	20240920_E3_NEO7_DelChiaro_Dagdas_GMI_ID1802_onbead_try_dig_20per_sample_5.raw
104230		AT2G18193.1	Symbols: P-loop containing nucleoside triphosphate hydrolases superfamily protein chr2:7917621-7919184 REVERSE LENGTH=495	00269					ü								FDVFDLELSSIYDNGELK	312.848	1	9.85617e+06	High				13606	0	3	HCD	702.008	2104.01	-1.1245	8.86044	128.069	-45	62059	20240920_E3_NEO7_DelChiaro_Dagdas_GMI_ID1802_onbead_try_dig_20per_sample_5.raw
104231		AT1G57660.1; AT1G57860.1; AT1G09690.1; AT1G09590.1	Symbols: Translation protein SH3-like family protein chr1:21355567-21356364 FORWARD LENGTH=164<|>Symbols: Translation protein SH3-like family protein chr1:21430034-21430827 REVERSE LENGTH=164 | Symbols: Translation protein SH3-like family protein chr1:3136407-3137430 REVERSE LENGTH=164<|>Symbols: Translation protein SH3-like family protein chr1:3106549-3107606 FORWARD LENGTH=164	00137; 00137					ü								PGFMVEGMTLETVTPIPYDVVNDLK	345.876	1	3.68234e+06	High				15050	0	4	HCD	692.099	2765.37	-0.985698	0	128.037	-45	62044	20240920_E3_NEO7_DelChiaro_Dagdas_GMI_ID1802_onbead_try_dig_20per_sample_5.raw
104232		AT3G15730.1	Symbols: PLDALPHA1, PLD phospholipase D alpha 1 chr3:5330835-5333474 FORWARD LENGTH=810	00442					ü								DLSDIIITPSPVMFQEDHDVWNVQLFR	467.976	1	3.76603e+06	High		M13(Oxidation): 100	M13(Oxidation)	17259	0	3	HCD	1077.53	3230.57	-4.15659	0	128.032	-45	62041	20240920_E3_NEO7_DelChiaro_Dagdas_GMI_ID1802_onbead_try_dig_20per_sample_5.raw
104233		AT3G48870.1; AT5G50920.1	Symbols: ATCLPC, ATHSP93-III, HSP93-III Clp ATPase chr3:18122363-18126008 REVERSE LENGTH=952 | Symbols: CLPC, ATHSP93-V, HSP93-V, DCA1, CLPC1 CLPC homologue 1 chr5:20715710-20719800 REVERSE LENGTH=929	00722; 00743					ü								AHPDVFNMMLQILEDGR	212.721	1	1.98435e+06	High				12496	0	3	HCD	662.658	1985.96	1.47109	37.393	128.019	-60	62036	20240920_E3_NEO7_DelChiaro_Dagdas_GMI_ID1802_onbead_try_dig_20per_sample_5.raw
104234		AT3G15730.1	Symbols: PLDALPHA1, PLD phospholipase D alpha 1 chr3:5330835-5333474 FORWARD LENGTH=810	00442					ü								DLSDIIITPSPVMFQEDHDVWNVQLFR	228.01	1	0	Unknown		M13(Oxidation): 100	M13(Oxidation)	17766	0	4	HCD	808.394	3230.55	-8.71846	4.95679	128.013	-60	62033	20240920_E3_NEO7_DelChiaro_Dagdas_GMI_ID1802_onbead_try_dig_20per_sample_5.raw
104235		AT1G36160.2; AT1G36160.1	Symbols: ACC1 acetyl-CoA carboxylase 1 chr1:13534196-13543773 FORWARD LENGTH=2254<|>Symbols: ACC1, AT-ACC1, EMB22, GK, PAS3 acetyl-CoA carboxylase 1 chr1:13534196-13543773 FORWARD LENGTH=2254	01208					ü								ILKEEEVSSSLCSAGVGVISCIIQR	181.8	1	2.11653e+06	Medium		C12(Methylthio): 100; C21(Methylthio): 100	C12(Methylthio); C21(Methylthio)	15519	1	4	HCD	678.842	2712.34	0.314284	10.2278	128.005	-45	62030	20240920_E3_NEO7_DelChiaro_Dagdas_GMI_ID1802_onbead_try_dig_20per_sample_5.raw
104236		AT3G61470.1	Symbols: LHCA2 photosystem I light harvesting complex gene 2 chr3:22745736-22747032 FORWARD LENGTH=257	00176					ü								LTGTDVGYPGGLWFDPLGWGSGSPAK	331.633	1	2.02119e+08	Medium				17176	0	3	HCD	879.094	2635.27	-6.12054	63.8256	127.996	-45	62025	20240920_E3_NEO7_DelChiaro_Dagdas_GMI_ID1802_onbead_try_dig_20per_sample_5.raw
104237		AT3G15690.2	Symbols: Single hybrid motif superfamily protein chr3:5317108-5319435 FORWARD LENGTH=263	00238					ü								EDGEPVGYNDALISILPSFPGIK	253.449	1	1.28825e+06	Medium				10587	0	4	HCD	608.567	2431.25	2.97944	69.7956	127.966	-45	62011	20240920_E3_NEO7_DelChiaro_Dagdas_GMI_ID1802_onbead_try_dig_20per_sample_5.raw
104238		AT1G57660.1; AT1G57860.1; AT1G09690.1; AT1G09590.1	Symbols: Translation protein SH3-like family protein chr1:21355567-21356364 FORWARD LENGTH=164<|>Symbols: Translation protein SH3-like family protein chr1:21430034-21430827 REVERSE LENGTH=164 | Symbols: Translation protein SH3-like family protein chr1:3136407-3137430 REVERSE LENGTH=164<|>Symbols: Translation protein SH3-like family protein chr1:3106549-3107606 FORWARD LENGTH=164	00137; 00137					ü								PGFMVEGMTLETVTPIPYDVVNDLK	454.728	1	5.90024e+07	High				14613	0	3	HCD	922.465	2765.38	1.14554	0	127.962	-45	62009	20240920_E3_NEO7_DelChiaro_Dagdas_GMI_ID1802_onbead_try_dig_20per_sample_5.raw
104239		AT3G01500.2; AT5G14740.2	Symbols: CA1 carbonic anhydrase 1 chr3:194853-197873 REVERSE LENGTH=347 | Symbols: CA2, CA18, BETA CA2 carbonic anhydrase 2 chr5:4760536-4762382 FORWARD LENGTH=259	00235; 00158					ü								GLMSFPLDGNNSTDFIEDWVK	207.771	1	1.69231e+07	Medium				15286	0	3	HCD	795.706	2385.1	-1.53693	0	127.944	-60	62001	20240920_E3_NEO7_DelChiaro_Dagdas_GMI_ID1802_onbead_try_dig_20per_sample_5.raw
104240		AT3G56130.1	Symbols: biotin/lipoyl attachment domain-containing protein chr3:20826852-20829007 FORWARD LENGTH=281	00091					ü								EVEALVHEMCDETEVAVLQLK	243.806	1	3.985e+08	High		C10(Methylthio): 100	C10(Methylthio)	16054	0	4	HCD	608.544	2431.15	-0.623857	24.5922	127.929	-45	61993	20240920_E3_NEO7_DelChiaro_Dagdas_GMI_ID1802_onbead_try_dig_20per_sample_5.raw
104241		AT5G35630.3; AT5G35630.1; AT5G35630.2	Symbols: GS2, GLN2, ATGSL1 glutamine synthetase 2 chr5:13831220-13833239 FORWARD LENGTH=430<|>Symbols: GS2, GLN2, ATGSL1 glutamine synthetase 2 chr5:13831220-13833239 FORWARD LENGTH=430<|>Symbols: GS2, GLN2, ATGSL1 glutamine synthetase 2 chr5:13831220-13833239 FORWARD LENGTH=430	00199					ü								WPLGWPVGAFPGPQGPYYCGVGADK	298.107	1	3.15445e+06	High		C19(Methylthio): 100	C19(Methylthio)	17050	0	3	HCD	889.083	2665.23	-1.03761	0	127.921	-75	61990	20240920_E3_NEO7_DelChiaro_Dagdas_GMI_ID1802_onbead_try_dig_20per_sample_5.raw
104242		AT3G11940.1; AT3G11940.2	Symbols: ATRPS5A, AML1, RPS5A ribosomal protein 5A chr3:3778175-3779354 REVERSE LENGTH=207<|>Symbols: ATRPS5A, AML1, RPS5A ribosomal protein 5A chr3:3778175-3779354 REVERSE LENGTH=207	00002					ü								ATAADVDAEIQQALTNEVK	322.854	1	6.58073e+06	High			N-Term(Prot)(Acetyl)	11075	0	3	HCD	677.009	2029.01	1.79957	0	127.892	-45	61976	20240920_E3_NEO7_DelChiaro_Dagdas_GMI_ID1802_onbead_try_dig_20per_sample_5.raw
104243		AT5G35630.3; AT5G35630.1; AT5G35630.2	Symbols: GS2, GLN2, ATGSL1 glutamine synthetase 2 chr5:13831220-13833239 FORWARD LENGTH=430<|>Symbols: GS2, GLN2, ATGSL1 glutamine synthetase 2 chr5:13831220-13833239 FORWARD LENGTH=430<|>Symbols: GS2, GLN2, ATGSL1 glutamine synthetase 2 chr5:13831220-13833239 FORWARD LENGTH=430	00199					ü								WPLGWPVGAFPGPQGPYYCGVGADK	358.234	1	7.93735e+06	Medium		C19(Methylthio): 100	C19(Methylthio)	17070	0	3	HCD	889.083	2665.23	-1.11725	0	127.871	-60	61967	20240920_E3_NEO7_DelChiaro_Dagdas_GMI_ID1802_onbead_try_dig_20per_sample_5.raw
104244		AT2G30490.1	Symbols: ATC4H, C4H, CYP73A5, REF3 cinnamate-4-hydroxylase chr2:12993861-12995683 REVERSE LENGTH=505	00033					ü								LPPGPIPIPIFGNWLQVGDDLNHR	257.565	1	1.06844e+06	Medium				5194	0	4	HCD	667.113	2665.43	1.81475	0	127.861	-45	61962	20240920_E3_NEO7_DelChiaro_Dagdas_GMI_ID1802_onbead_try_dig_20per_sample_5.raw
104245		AT1G29470.2; AT1G29470.1	Symbols: S-adenosyl-L-methionine-dependent methyltransferases superfamily protein chr1:10310424-10313369 REVERSE LENGTH=770<|>Symbols: S-adenosyl-L-methionine-dependent methyltransferases superfamily protein chr1:10310424-10313369 REVERSE LENGTH=770	00640					ü								LWVMNVVPIDSPDTLPIIYER	247.83	1	0	Unknown				7545	0	3	HCD	824.106	2470.3	-1.03357	0	127.838	-60	61952	20240920_E3_NEO7_DelChiaro_Dagdas_GMI_ID1802_onbead_try_dig_20per_sample_5.raw
104246		AT5G44090.1	Symbols: Calcium-binding EF-hand family protein chr5:17743264-17747909 REVERSE LENGTH=538	00374					ü								MSYEDFAYFILAEEDK	158.003	1	701590	Medium				9485	0	3	HCD	657.627	1970.87	-3.76439	0	127.836	-60	61951	20240920_E3_NEO7_DelChiaro_Dagdas_GMI_ID1802_onbead_try_dig_20per_sample_5.raw
104247		AT1G59610.1	Symbols: ADL3, CF1, DRP2B, DL3 dynamin-like 3 chr1:21893413-21900780 FORWARD LENGTH=920	00001					ü								MEAIDELSQLSDSMR	271.088	1	1.89509e+06	High		M14(Oxidation): 100	N-Term(Prot)(Acetyl); M14(Oxidation)	8441	0	3	HCD	594.934	1782.79	-0.0196619	3.19477	127.826	-45	61946	20240920_E3_NEO7_DelChiaro_Dagdas_GMI_ID1802_onbead_try_dig_20per_sample_5.raw
104248		AT1G03090.2	Symbols: MCCA methylcrotonyl-CoA carboxylase alpha chain, mitochondrial / 3-methylcrotonyl-CoA carboxylase 1 (MCCA) chr1:739715-743819 FORWARD LENGTH=734	00443					ü								DCLSNFQVAGVPTNINFLQK	349.766	1	7.01467e+09	Medium		C2(Methylthio): 100	C2(Methylthio)	14277	0	3	HCD	752.039	2254.1	1.78145	19.4505	127.821	-45	61943	20240920_E3_NEO7_DelChiaro_Dagdas_GMI_ID1802_onbead_try_dig_20per_sample_5.raw
104249		AT1G59610.1	Symbols: ADL3, CF1, DRP2B, DL3 dynamin-like 3 chr1:21893413-21900780 FORWARD LENGTH=920	00001					ü								MEAIDELSQLSDSMR	267.578	1	3.17163e+06	High		M14(Oxidation): 100	N-Term(Prot)(Acetyl); M14(Oxidation)	8469	0	3	HCD	594.933	1782.79	-1.87987	0	127.768	-60	61919	20240920_E3_NEO7_DelChiaro_Dagdas_GMI_ID1802_onbead_try_dig_20per_sample_5.raw
104250		AT1G31730.1	Symbols: Adaptin family protein chr1:11359907-11363916 FORWARD LENGTH=938	00231					ü								DLVSSFVSILK	248.65	1	2.87754e+06	High				963	0	2	HCD	604.351	1207.69	0.654472	80.1974	127.762	-45	61917	20240920_E3_NEO7_DelChiaro_Dagdas_GMI_ID1802_onbead_try_dig_20per_sample_5.raw
104251		AT2G30490.1	Symbols: ATC4H, C4H, CYP73A5, REF3 cinnamate-4-hydroxylase chr2:12993861-12995683 REVERSE LENGTH=505	00033					ü								LPPGPIPIPIFGNWLQVGDDLNHR	560.498	1	4.35168e+06	High				5503	0	3	HCD	889.147	2665.43	0.218319	36.295	127.759	-45	61915	20240920_E3_NEO7_DelChiaro_Dagdas_GMI_ID1802_onbead_try_dig_20per_sample_5.raw
104252	ü	cont_P15636	Protease 1 OS=Achromobacter lyticus PE=1 SV=1	00435					ü								VFTSWTGGGAAASR	213.438	1	1.4357e+11	High				6146	0	2	HCD	684.34	1367.67	2.44953	21.8266	127.755	-45	61913	20240920_E3_NEO7_DelChiaro_Dagdas_GMI_ID1802_onbead_try_dig_20per_sample_5.raw
104253		AT1G51980.1	Symbols: Insulinase (Peptidase family M16) protein chr1:19323692-19326771 REVERSE LENGTH=503	00324					ü								EAVTATVLQMLMGGGGSFSAGGPGK	370.314	1	2.86058e+06	Medium				13983	0	3	HCD	775.052	2323.14	0.0784791	9.53532	127.721	-45	61897	20240920_E3_NEO7_DelChiaro_Dagdas_GMI_ID1802_onbead_try_dig_20per_sample_5.raw
104254		AT5G45490.1; AT5G45490.2	Symbols: P-loop containing nucleoside triphosphate hydrolases superfamily protein chr5:18431064-18432128 FORWARD LENGTH=354<|>Symbols: P-loop containing nucleoside triphosphate hydrolases superfamily protein chr5:18431064-18432128 FORWARD LENGTH=354	00144					ü								GLGVEELILETISTDAK	153.602	1	630928	Medium				5148	0	2	HCD	894.487	1787.97	1.34733	0	127.705	-60	61890	20240920_E3_NEO7_DelChiaro_Dagdas_GMI_ID1802_onbead_try_dig_20per_sample_5.raw
104255	ü	cont_P01030	Complement C4 (Fragments) OS=Bos_taurus GN=C4 PE=1 SV=2	00051					ü								EPFLSCCQFAESLR	275.48	1	2.03678e+06	High		C6(Methylthio): 100; C7(Methylthio): 100	C6(Methylthio); C7(Methylthio)	5577	0	2	HCD	861.36	1721.71	-1.13102	0	127.691	-45	61883	20240920_E3_NEO7_DelChiaro_Dagdas_GMI_ID1802_onbead_try_dig_20per_sample_5.raw
104256		AT5G15530.1	Symbols: BCCP2, CAC1-B biotin carboxyl carrier protein 2 chr5:5038955-5040437 FORWARD LENGTH=255	00230					ü								SGTIMELLAEDGKPVSVDTPLFVIAP	315.748	1	2.31762e+08	High		M5(Oxidation): 100	M5(Oxidation)	8772	1	3	HCD	905.811	2715.42	0.441061	0	127.654	-45	61866	20240920_E3_NEO7_DelChiaro_Dagdas_GMI_ID1802_onbead_try_dig_20per_sample_5.raw
104257		AT4G34030.1	Symbols: MCCB 3-methylcrotonyl-CoA carboxylase chr4:16301298-16303949 FORWARD LENGTH=587	00057					ü								NSEAFSSNSIAMEGILSELR	210.589	1	7.15963e+08	High				14176	0	3	HCD	719.011	2155.02	-7.65359	8.2341	127.63	-45	61855	20240920_E3_NEO7_DelChiaro_Dagdas_GMI_ID1802_onbead_try_dig_20per_sample_5.raw
104258		AT4G11420.1	Symbols: EIF3A, ATEIF3A-1, EIF3A-1, ATTIF3A1, TIF3A1 eukaryotic translation initiation factor 3A chr4:6947834-6952053 REVERSE LENGTH=987	00467					ü								IESLSQLVPFFQFSEVEK	205.304	1	3.23898e+06	High				8616	0	3	HCD	709.706	2127.1	0.970555	12.2894	127.628	-45	61854	20240920_E3_NEO7_DelChiaro_Dagdas_GMI_ID1802_onbead_try_dig_20per_sample_5.raw
104259		AT5G45490.1; AT5G45490.2	Symbols: P-loop containing nucleoside triphosphate hydrolases superfamily protein chr5:18431064-18432128 FORWARD LENGTH=354<|>Symbols: P-loop containing nucleoside triphosphate hydrolases superfamily protein chr5:18431064-18432128 FORWARD LENGTH=354	00144					ü								GLGVEELILETISTDAK	352.146	1	3.92439e+07	High				5362	0	3	HCD	596.659	1787.96	-0.86082	2.65639	127.622	-45	61851	20240920_E3_NEO7_DelChiaro_Dagdas_GMI_ID1802_onbead_try_dig_20per_sample_5.raw
104260		AT3G15690.2	Symbols: Single hybrid motif superfamily protein chr3:5317108-5319435 FORWARD LENGTH=263	00238					ü								EDGEPVGYNDALISILPSFPGIK	419.926	1	3.59975e+08	High				10008	0	3	HCD	811.089	2431.25	5.72636	0	127.62	-45	61850	20240920_E3_NEO7_DelChiaro_Dagdas_GMI_ID1802_onbead_try_dig_20per_sample_5.raw
104261		AT5G45490.1; AT5G45490.2	Symbols: P-loop containing nucleoside triphosphate hydrolases superfamily protein chr5:18431064-18432128 FORWARD LENGTH=354<|>Symbols: P-loop containing nucleoside triphosphate hydrolases superfamily protein chr5:18431064-18432128 FORWARD LENGTH=354	00144					ü								GLGVEELILETISTDAK	237.521	1	1.10542e+07	High				5477	0	3	HCD	596.659	1787.96	-1.47616	0	127.612	-75	61846	20240920_E3_NEO7_DelChiaro_Dagdas_GMI_ID1802_onbead_try_dig_20per_sample_5.raw
104262		AT3G61760.1; AT1G14830.1	Symbols: ADL1B, DL1B DYNAMIN-like 1B chr3:22860546-22864092 REVERSE LENGTH=610 | Symbols: ADL1C, ADL5, DRP1C, DL1C DYNAMIN-like 1C chr1:5107699-5111470 REVERSE LENGTH=614	00150; 00149					ü								VAVDGQPESIVQDIENMVR	191.939	1	2.29432e+06	Medium	X	Q6(Deamidated): 100	Q6(Deamidated)	12524	0	3	HCD	700.682	2100.03	1.28764	7.10314	127.595	-45	61839	20240920_E3_NEO7_DelChiaro_Dagdas_GMI_ID1802_onbead_try_dig_20per_sample_5.raw
104263		AT4G11420.1	Symbols: EIF3A, ATEIF3A-1, EIF3A-1, ATTIF3A1, TIF3A1 eukaryotic translation initiation factor 3A chr4:6947834-6952053 REVERSE LENGTH=987	00467					ü								IESLSQLVPFFQFSEVEK	184.321	1	3.56943e+06	High				8263	0	3	HCD	709.707	2127.11	1.99376	4.94462	127.571	-60	61828	20240920_E3_NEO7_DelChiaro_Dagdas_GMI_ID1802_onbead_try_dig_20per_sample_5.raw
104264	ü	cont_P15636	Protease 1 OS=Achromobacter lyticus PE=1 SV=1	00206					ü								GVSGSCNIDVVCPEGDGRR	173.876	1	1.83059e+10	High		C6(Methylthio): 100; C12(Methylthio): 100	C6(Methylthio); C12(Methylthio)	6607	1	3	HCD	671.286	2011.84	-0.989845	32.7694	127.569	-60	61827	20240920_E3_NEO7_DelChiaro_Dagdas_GMI_ID1802_onbead_try_dig_20per_sample_5.raw
104265		AT5G45490.1; AT5G45490.2	Symbols: P-loop containing nucleoside triphosphate hydrolases superfamily protein chr5:18431064-18432128 FORWARD LENGTH=354<|>Symbols: P-loop containing nucleoside triphosphate hydrolases superfamily protein chr5:18431064-18432128 FORWARD LENGTH=354	00144					ü								GLGVEELILETISTDAK	350.735	1	1.58276e+08	High				5449	0	3	HCD	596.659	1787.96	-0.665775	7.09633	127.567	-60	61826	20240920_E3_NEO7_DelChiaro_Dagdas_GMI_ID1802_onbead_try_dig_20per_sample_5.raw
104266		AT1G52670.1	Symbols: Single hybrid motif superfamily protein chr1:19615119-19617420 REVERSE LENGTH=274	00219					ü								EGQVLCYIEQLGGQIPVESDVSGEIVK	260.668	1	1.47594e+06	Medium		C6(Methylthio): 100; Q10(Deamidated): 99.76	C6(Methylthio); Q10(Deamidated)	16874	0	3	HCD	979.486	2936.44	5.9898	0	127.561	-45	61823	20240920_E3_NEO7_DelChiaro_Dagdas_GMI_ID1802_onbead_try_dig_20per_sample_5.raw
104267		AT1G09640.1; AT1G57720.1; AT1G57720.2	Symbols: Translation elongation factor EF1B, gamma chain chr1:3120162-3122152 FORWARD LENGTH=414 | Symbols: Translation elongation factor EF1B, gamma chain chr1:21377873-21380114 FORWARD LENGTH=413<|>Symbols: Translation elongation factor EF1B, gamma chain chr1:21377873-21380114 FORWARD LENGTH=413	00365; 00364					ü								FIMDEVYDMELYEWTK	271.769	1	3.58403e+06	High				11082	0	3	HCD	704.649	2111.93	-0.489841	5.35781	127.559	-45	61822	20240920_E3_NEO7_DelChiaro_Dagdas_GMI_ID1802_onbead_try_dig_20per_sample_5.raw
104268		AT2G24440.1	Symbols: selenium binding chr2:10391124-10392492 FORWARD LENGTH=183	00168					ü								ELNMEEVIADIVEK	270.883	1	3.00061e+06	High				8028	0	3	HCD	544.61	1631.82	-1.8578	0	127.557	-45	61821	20240920_E3_NEO7_DelChiaro_Dagdas_GMI_ID1802_onbead_try_dig_20per_sample_5.raw
104269		AT1G43890.2; AT1G43890.3; AT1G43890.1	Symbols: ATRAB18, ATRABC1, RAB18-1, RABC1, ATRAB-C1, RAB18 RAB GTPASE HOMOLOG B18 chr1:16646934-16648395 FORWARD LENGTH=212<|>Symbols: ATRAB18, ATRABC1, RAB18-1, RABC1, ATRAB-C1, RAB18 RAB GTPASE HOMOLOG B18 chr1:16646934-16648395 FORWARD LENGTH=212<|>Symbols: ATRAB18, ATRABC1, RAB18-1, RABC1, ATRAB-C1, RAB18 RAB GTPASE HOMOLOG B18 chr1:16646934-16648395 FORWARD LENGTH=212	00162					ü								VNVEQCFEELVLK	336.424	1	6.62744e+06	High		C6(Methylthio): 100	C6(Methylthio)	8023	0	2	HCD	798.394	1595.78	0.396238	9.96	127.553	-45	61819	20240920_E3_NEO7_DelChiaro_Dagdas_GMI_ID1802_onbead_try_dig_20per_sample_5.raw
104270		AT1G43890.2; AT1G43890.3; AT1G43890.1	Symbols: ATRAB18, ATRABC1, RAB18-1, RABC1, ATRAB-C1, RAB18 RAB GTPASE HOMOLOG B18 chr1:16646934-16648395 FORWARD LENGTH=212<|>Symbols: ATRAB18, ATRABC1, RAB18-1, RABC1, ATRAB-C1, RAB18 RAB GTPASE HOMOLOG B18 chr1:16646934-16648395 FORWARD LENGTH=212<|>Symbols: ATRAB18, ATRABC1, RAB18-1, RABC1, ATRAB-C1, RAB18 RAB GTPASE HOMOLOG B18 chr1:16646934-16648395 FORWARD LENGTH=212	00162					ü								VNVEQCFEELVLK	158.172	1	1.89344e+06	High		C6(Methylthio): 100	C6(Methylthio)	8221	0	3	HCD	532.598	1595.78	-1.10853	0	127.543	-60	61815	20240920_E3_NEO7_DelChiaro_Dagdas_GMI_ID1802_onbead_try_dig_20per_sample_5.raw
104271		AT5G14040.1	Symbols: PHT3;1 phosphate transporter 3;1 chr5:4531059-4532965 REVERSE LENGTH=375	00248					ü								FASFETIVEMIYK	326.774	1	3.14297e+07	High				7507	0	2	HCD	789.397	1577.79	-3.27918	32.9897	127.529	-45	61808	20240920_E3_NEO7_DelChiaro_Dagdas_GMI_ID1802_onbead_try_dig_20per_sample_5.raw
104272		AT1G09640.1; AT1G57720.1; AT1G57720.2	Symbols: Translation elongation factor EF1B, gamma chain chr1:3120162-3122152 FORWARD LENGTH=414 | Symbols: Translation elongation factor EF1B, gamma chain chr1:21377873-21380114 FORWARD LENGTH=413<|>Symbols: Translation elongation factor EF1B, gamma chain chr1:21377873-21380114 FORWARD LENGTH=413	00365; 00364					ü								FIMDEVYDMELYEWTK	298.614	1	5.34011e+06	Medium				10843	0	3	HCD	704.649	2111.93	-1.3666	0	127.506	-60	61798	20240920_E3_NEO7_DelChiaro_Dagdas_GMI_ID1802_onbead_try_dig_20per_sample_5.raw
104273		AT1G03090.2	Symbols: MCCA methylcrotonyl-CoA carboxylase alpha chain, mitochondrial / 3-methylcrotonyl-CoA carboxylase 1 (MCCA) chr1:739715-743819 FORWARD LENGTH=734	00301					ü								AVGYYNAGTVEFIVDTESDQFYFMEMNTR	186.195	1	4.77189e+06	Medium		M24(Oxidation): 99.71	M24(Oxidation)	8136	0	3	HCD	1138.5	3413.48	-4.61087	0	127.501	-45	61796	20240920_E3_NEO7_DelChiaro_Dagdas_GMI_ID1802_onbead_try_dig_20per_sample_5.raw
104274		AT2G44060.2; AT2G44060.1	Symbols: Late embryogenesis abundant protein, group 2 chr2:18226922-18227988 FORWARD LENGTH=325<|>Symbols: Late embryogenesis abundant protein, group 2 chr2:18226922-18227988 FORWARD LENGTH=325	00270					ü								DFGSALWDMIR	323.254	1	1.54958e+07	High				5280	0	2	HCD	655.814	1310.62	0.0495173	0	127.494	-45	61792	20240920_E3_NEO7_DelChiaro_Dagdas_GMI_ID1802_onbead_try_dig_20per_sample_5.raw
104275		AT1G12270.1	Symbols: Hop1 stress-inducible protein, putative chr1:4172105-4174575 FORWARD LENGTH=572	00165					ü								NPSSLNLYLKDQRVMQSLGVLLNVK	411.952	1	1.8624e+06	High		K10(Biotin): 100	K10(Biotin)	5004	2	4	HCD	764.665	3055.64	-2.09702	9.90472	127.492	-45	61791	20240920_E3_NEO7_DelChiaro_Dagdas_GMI_ID1802_onbead_try_dig_20per_sample_5.raw
104276		AT1G36160.2; AT1G36160.1	Symbols: ACC1 acetyl-CoA carboxylase 1 chr1:13534196-13543773 FORWARD LENGTH=2254<|>Symbols: ACC1, AT-ACC1, EMB22, GK, PAS3 acetyl-CoA carboxylase 1 chr1:13534196-13543773 FORWARD LENGTH=2254	01950					ü								EELPLFILANWR	258.56	1	1.19647e+07	High				4105	0	3	HCD	500.945	1500.82	-0.721012	31.0054	127.47	-45	61782	20240920_E3_NEO7_DelChiaro_Dagdas_GMI_ID1802_onbead_try_dig_20per_sample_5.raw
104277		AT4G31700.1; AT5G10360.1	Symbols: RPS6, RPS6A ribosomal protein S6 chr4:15346306-15347714 REVERSE LENGTH=250 | Symbols: EMB3010, RPS6B Ribosomal protein S6e chr5:3258734-3260142 REVERSE LENGTH=249	00101; 00101					ü								GCIVSPDLSVLNLVIVK	283.799	1	1.50456e+06	High		C2(Methylthio): 100	C2(Methylthio)	3086	0	2	HCD	908.01	1815.01	0.0554738	79.4853	127.434	-45	61765	20240920_E3_NEO7_DelChiaro_Dagdas_GMI_ID1802_onbead_try_dig_20per_sample_5.raw
104278		AT5G62390.1	Symbols: ATBAG7, BAG7 BCL-2-associated athanogene 7 chr5:25052377-25054170 REVERSE LENGTH=446	00390					ü								RSMVDELEAMLDVVDPQPQGK	194.437	1	3.51354e+06	Medium				14859	1	4	HCD	590.042	2357.14	-1.39547	0	127.421	-60	61760	20240920_E3_NEO7_DelChiaro_Dagdas_GMI_ID1802_onbead_try_dig_20per_sample_5.raw
104279		AT1G36160.2; AT1G36160.1	Symbols: ACC1 acetyl-CoA carboxylase 1 chr1:13534196-13543773 FORWARD LENGTH=2254<|>Symbols: ACC1, AT-ACC1, EMB22, GK, PAS3 acetyl-CoA carboxylase 1 chr1:13534196-13543773 FORWARD LENGTH=2254	01950					ü								EELPLFILANWR	362.771	1	2.69924e+07	High				4179	0	2	HCD	750.913	1500.82	-1.86204	0	127.403	-45	61751	20240920_E3_NEO7_DelChiaro_Dagdas_GMI_ID1802_onbead_try_dig_20per_sample_5.raw
104280		AT1G79000.2	Symbols: HAC1 histone acetyltransferase of the CBP family 1 chr1:29716639-29723984 REVERSE LENGTH=1741	01319					ü								LPYFDGDYWPGAAEDLIYQMSQEEDGRK	454.831	1	2.09652e+06	High				13444	1	3	HCD	1098.5	3293.48	1.29346	0	127.38	-45	61741	20240920_E3_NEO7_DelChiaro_Dagdas_GMI_ID1802_onbead_try_dig_20per_sample_5.raw
104281		AT5G62390.1	Symbols: ATBAG7, BAG7 BCL-2-associated athanogene 7 chr5:25052377-25054170 REVERSE LENGTH=446	00390					ü								RSMVDELEAMLDVVDPQPQGK	555.718	1	6.95553e+07	High				14919	1	3	HCD	786.386	2357.14	-1.83927	0	127.376	-45	61739	20240920_E3_NEO7_DelChiaro_Dagdas_GMI_ID1802_onbead_try_dig_20per_sample_5.raw
104282	ü	cont_P02769	Serum albumin OS=Bos_taurus GN=ALB PE=1 SV=4	00045					ü								GLVLIAFSQYLQQCPFDEHVK	221.851	1	1.00221e+08	Medium		C14(Methylthio): 100	C14(Methylthio)	14934	0	4	HCD	621.061	2481.22	-3.52311	26.3375	127.358	-60	61731	20240920_E3_NEO7_DelChiaro_Dagdas_GMI_ID1802_onbead_try_dig_20per_sample_5.raw
104283		AT4G19410.2	Symbols: Pectinacetylesterase family protein chr4:10581037-10584766 REVERSE LENGTH=517	00161					ü								NAQNAILSGCSAGALAAILHCDTFR	321.107	1	6.0307e+06	Medium		C10(Methylthio): 100; C21(Methylthio): 100	C10(Methylthio); C21(Methylthio)	16165	0	3	HCD	870.403	2609.19	-5.82509	68.3368	127.353	-45	61729	20240920_E3_NEO7_DelChiaro_Dagdas_GMI_ID1802_onbead_try_dig_20per_sample_5.raw
104284	ü	cont_P02769	Serum albumin OS=Bos_taurus GN=ALB PE=1 SV=4	00045					ü								GLVLIAFSQYLQQCPFDEHVK	440.272	1	4.73363e+08	High		C14(Methylthio): 100	C14(Methylthio)	14838	0	3	HCD	827.746	2481.22	-2.95452	0	127.344	-45	61724	20240920_E3_NEO7_DelChiaro_Dagdas_GMI_ID1802_onbead_try_dig_20per_sample_5.raw
104285		AT2G20280.1	Symbols: Zinc finger C-x8-C-x5-C-x3-H type family protein chr2:8740054-8742349 REVERSE LENGTH=371	00274					ü								ELFLSNASLFVDDAEACEEYER	208.183	1	707513	Medium		C17(Methylthio): 100	C17(Methylthio)	9938	0	3	HCD	866.044	2596.12	-1.30926	14.2662	127.327	-60	61717	20240920_E3_NEO7_DelChiaro_Dagdas_GMI_ID1802_onbead_try_dig_20per_sample_5.raw
104286		AT2G09990.1	Symbols: Ribosomal protein S5 domain 2-like superfamily protein chr2:3781442-3781882 FORWARD LENGTH=146	00034					ü								LNGCPIELFQPEILR	266.431	1	1.59074e+06	High		N2(Deamidated): 100; C4(Methylthio): 100	N2(Deamidated); C4(Methylthio)	9067	0	3	HCD	596.971	1788.9	-1.43741	19.8519	127.319	-60	61713	20240920_E3_NEO7_DelChiaro_Dagdas_GMI_ID1802_onbead_try_dig_20per_sample_5.raw
104287	ü	cont_P35527	Keratin, type I cytoskeletal 9 OS=Homo sapiens GN=KRT9 PE=1 SV=3	00272					ü								SDLEMQYETLQEELMALK	355.452	1	2.72085e+06	High		Q11(Deamidated): 100	Q11(Deamidated)	13627	0	3	HCD	724.676	2172.01	1.96175	16.1724	127.312	-45	61710	20240920_E3_NEO7_DelChiaro_Dagdas_GMI_ID1802_onbead_try_dig_20per_sample_5.raw
104288		AT4G31700.1; AT5G10360.1	Symbols: RPS6, RPS6A ribosomal protein S6 chr4:15346306-15347714 REVERSE LENGTH=250 | Symbols: EMB3010, RPS6B Ribosomal protein S6e chr5:3258734-3260142 REVERSE LENGTH=249	00101; 00101					ü								GCIVSPDLSVLNLVIVK	318.183	1	5.57264e+06	High		C2(Methylthio): 100	C2(Methylthio)	3247	0	3	HCD	605.675	1815.01	-0.750513	17.2304	127.31	-45	61709	20240920_E3_NEO7_DelChiaro_Dagdas_GMI_ID1802_onbead_try_dig_20per_sample_5.raw
104289	ü	cont_P35527	Keratin, type I cytoskeletal 9 OS=Homo sapiens GN=KRT9 PE=1 SV=3	00428					ü								QEIECQNQEYSLLLSIK	306.123	1	1.4999e+07	High		C5(Methylthio): 100	N-Term(Gln->pyro-Glu); C5(Methylthio)	12836	0	3	HCD	689.664	2066.98	0.282883	4.74593	127.306	-45	61707	20240920_E3_NEO7_DelChiaro_Dagdas_GMI_ID1802_onbead_try_dig_20per_sample_5.raw
104290	ü	cont_P15636	Protease 1 OS=Achromobacter lyticus PE=1 SV=1	00206					ü								GVSGSCNIDVVCPEGDGR	267.729	1	9.83305e+09	Medium		C6(Methylthio): 100; C12(Methylthio): 100	C6(Methylthio); C12(Methylthio)	4168	0	3	HCD	619.253	1855.74	-0.376579	8.98981	127.298	-75	61703	20240920_E3_NEO7_DelChiaro_Dagdas_GMI_ID1802_onbead_try_dig_20per_sample_5.raw
104291		AT3G02780.1	Symbols: IPP2, IPIAT1, IDI2 isopentenyl pyrophosphate:dimethylallyl pyrophosphate isomerase 2 chr3:602578-604648 REVERSE LENGTH=284	00165					ü								LLDELGIVAEDVPVDEFTPLGR	241.532	1	2.90433e+06	High				8559	0	3	HCD	799.755	2397.25	-1.64006	9.27969	127.288	-60	61699	20240920_E3_NEO7_DelChiaro_Dagdas_GMI_ID1802_onbead_try_dig_20per_sample_5.raw
104292		AT5G02490.1	Symbols: Heat shock protein 70 (Hsp 70) family protein chr5:550296-552565 REVERSE LENGTH=653	00575					ü								KVEDSIEEAIQWLDGNQLGEADEFEDK	450.576	1	4.51214e+06	Medium				15613	1	3	HCD	1036.48	3107.41	-6.32834	27.1028	127.281	-45	61696	20240920_E3_NEO7_DelChiaro_Dagdas_GMI_ID1802_onbead_try_dig_20per_sample_5.raw
104293		AT3G46010.2	Symbols: ADF1, atadf, ATADF1 actin depolymerizing factor 1 chr3:16909679-16910678 REVERSE LENGTH=150	00096					ü								IFFIAWCPDIAK	201.443	1	1.23335e+06	Low		C7(Methylthio): 100	C7(Methylthio)	6592	0	2	HCD	735.367	1469.73	-3.22469	43.1453	127.279	-45	61695	20240920_E3_NEO7_DelChiaro_Dagdas_GMI_ID1802_onbead_try_dig_20per_sample_5.raw
104294		AT4G13940.1	Symbols: HOG1, EMB1395, SAHH1, MEE58, ATSAHH1 S-adenosyl-L-homocysteine hydrolase chr4:8054931-8056676 FORWARD LENGTH=485	00160					ü								TGQVPDPTSTDNPEFQIVLSIIK	400.39	1	4.54992e+07	High				8353	0	3	HCD	833.775	2499.31	4.57418	14.0851	127.274	-45	61692	20240920_E3_NEO7_DelChiaro_Dagdas_GMI_ID1802_onbead_try_dig_20per_sample_5.raw
104295		AT1G36160.2; AT1G36160.1	Symbols: ACC1 acetyl-CoA carboxylase 1 chr1:13534196-13543773 FORWARD LENGTH=2254<|>Symbols: ACC1, AT-ACC1, EMB22, GK, PAS3 acetyl-CoA carboxylase 1 chr1:13534196-13543773 FORWARD LENGTH=2254	01940					ü								TAQALMDFNREELPLFILANWR	313.959	1	7.5666e+06	High	X			10409	1	4	HCD	662.846	2648.36	-0.496809	20.6351	127.244	-45	61679	20240920_E3_NEO7_DelChiaro_Dagdas_GMI_ID1802_onbead_try_dig_20per_sample_5.raw
104296		AT3G56130.1	Symbols: biotin/lipoyl attachment domain-containing protein chr3:20826852-20829007 FORWARD LENGTH=281	00091					ü								EVEALVHEMCDETEVAVLQLK	396.31	1	1.22677e+07	Medium		C10(Methylthio): 100	C10(Methylthio)	16205	0	3	HCD	811.055	2431.15	-1.61264	0	127.242	-45	61678	20240920_E3_NEO7_DelChiaro_Dagdas_GMI_ID1802_onbead_try_dig_20per_sample_5.raw
104297		AT4G32180.1	Symbols: ATPANK2, PANK2 pantothenate kinase 2 chr4:15537724-15543715 REVERSE LENGTH=901	00297					ü								GDNSAIDMLVGDIYGGMDYSK	330.556	1	2.91037e+06	High				11298	0	3	HCD	740.998	2220.98	-0.304526	9.27776	127.24	-45	61677	20240920_E3_NEO7_DelChiaro_Dagdas_GMI_ID1802_onbead_try_dig_20per_sample_5.raw
104298		AT1G36160.2; AT1G36160.1	Symbols: ACC1 acetyl-CoA carboxylase 1 chr1:13534196-13543773 FORWARD LENGTH=2254<|>Symbols: ACC1, AT-ACC1, EMB22, GK, PAS3 acetyl-CoA carboxylase 1 chr1:13534196-13543773 FORWARD LENGTH=2254	01940					ü								TAQALMDFNREELPLFILANWR	287.839	1	3.34291e+06	High				10411	1	4	HCD	662.846	2648.36	-0.500943	6.11924	127.223	-60	61669	20240920_E3_NEO7_DelChiaro_Dagdas_GMI_ID1802_onbead_try_dig_20per_sample_5.raw
104299		AT5G13710.2; AT5G13710.1	Symbols: SMT1, CPH sterol methyltransferase 1 chr5:4424048-4426866 REVERSE LENGTH=336<|>Symbols: SMT1, CPH sterol methyltransferase 1 chr5:4424048-4426866 REVERSE LENGTH=336	00322					ü								EIFTPMYFFLAR	270.784	1	4.22147e+06	Medium				7147	0	2	HCD	767.891	1534.77	-1.31321	82.4876	127.202	-45	61659	20240920_E3_NEO7_DelChiaro_Dagdas_GMI_ID1802_onbead_try_dig_20per_sample_5.raw
104300		AT4G26300.1	Symbols: emb1027 Arginyl-tRNA synthetase, class Ic chr4:13308400-13313109 REVERSE LENGTH=642	00162					ü								SIENMLIDGVDTWAPTLSVK	325.711	1	2.45359e+06	High	X			10879	0	3	HCD	730.376	2189.11	-0.615593	2.42284	127.175	-45	61647	20240920_E3_NEO7_DelChiaro_Dagdas_GMI_ID1802_onbead_try_dig_20per_sample_5.raw
104301		AT3G56940.1	Symbols: CRD1, CHL27, ACSF dicarboxylate diiron protein, putative (Crd1) chr3:21076594-21078269 FORWARD LENGTH=409	00070					ü								FYTTDFEEMEQLFNTEINK	372.332	1	5.5602e+06	High				13603	0	3	HCD	800.363	2399.08	0.200827	5.33797	127.171	-45	61645	20240920_E3_NEO7_DelChiaro_Dagdas_GMI_ID1802_onbead_try_dig_20per_sample_5.raw
104302		AT3G56130.1	Symbols: biotin/lipoyl attachment domain-containing protein chr3:20826852-20829007 FORWARD LENGTH=281	00091					ü								EVEALVHEMCDETEVAVLQLK	359.035	1	3.985e+08	High		C10(Methylthio): 100	C10(Methylthio)	16284	0	4	HCD	608.543	2431.15	-1.78961	5.79318	127.139	-45	61630	20240920_E3_NEO7_DelChiaro_Dagdas_GMI_ID1802_onbead_try_dig_20per_sample_5.raw
104303		AT3G27530.1	Symbols: GC6, MAG4 golgin candidate 6 chr3:10193778-10199659 REVERSE LENGTH=914	00861					ü								ESEDELNDLLVCLGQEESK	289.453	1	4.8042e+06	High		C12(Methylthio): 100	C12(Methylthio)	10628	0	3	HCD	732.659	2195.96	-2.40496	17.6078	127.136	-45	61628	20240920_E3_NEO7_DelChiaro_Dagdas_GMI_ID1802_onbead_try_dig_20per_sample_5.raw
104304		AT5G35630.3; AT5G35630.1; AT5G35630.2	Symbols: GS2, GLN2, ATGSL1 glutamine synthetase 2 chr5:13831220-13833239 FORWARD LENGTH=430<|>Symbols: GS2, GLN2, ATGSL1 glutamine synthetase 2 chr5:13831220-13833239 FORWARD LENGTH=430<|>Symbols: GS2, GLN2, ATGSL1 glutamine synthetase 2 chr5:13831220-13833239 FORWARD LENGTH=430	00199					ü								WPLGWPVGAFPGPQGPYYCGVGADK	172.234	1	7.93735e+06	Medium		C19(Methylthio): 100	C19(Methylthio)	16579	0	3	HCD	889.081	2665.23	-3.46978	0	127.112	-60	61617	20240920_E3_NEO7_DelChiaro_Dagdas_GMI_ID1802_onbead_try_dig_20per_sample_5.raw
104305		AT1G06950.1	Symbols: ATTIC110, TIC110 translocon at the inner envelope membrane of chloroplasts 110 chr1:2130303-2135563 REVERSE LENGTH=1016	00746					ü								RDDSEYLLLNQLGGILGLSSK	499.534	1	2.91193e+06	High				5807	1	3	HCD	764.413	2291.23	0.747331	4.05045	127.098	-45	61610	20240920_E3_NEO7_DelChiaro_Dagdas_GMI_ID1802_onbead_try_dig_20per_sample_5.raw
104306		AT1G03090.2	Symbols: MCCA methylcrotonyl-CoA carboxylase alpha chain, mitochondrial / 3-methylcrotonyl-CoA carboxylase 1 (MCCA) chr1:739715-743819 FORWARD LENGTH=734	00443					ü								DCLSNFQVAGVPTNINFLQK	289.079	1	2.45103e+07	Medium		C2(Methylthio): 100; N14(Deamidated): 100	C2(Methylthio); N14(Deamidated)	14256	0	3	HCD	752.371	2255.1	7.0626	0	127.065	-45	61595	20240920_E3_NEO7_DelChiaro_Dagdas_GMI_ID1802_onbead_try_dig_20per_sample_5.raw
104307		AT1G80410.2	Symbols: EMB2753 tetratricopeptide repeat (TPR)-containing protein chr1:30227779-30234832 REVERSE LENGTH=911	00477					ü								EGDQLNNLHDMQCMWYDLASGDSYFR	251.757	1	1.3791e+06	Medium		C13(Methylthio): 100	C13(Methylthio)	2800	0	3	HCD	1052.1	3154.27	-2.90779	0	127.063	-45	61594	20240920_E3_NEO7_DelChiaro_Dagdas_GMI_ID1802_onbead_try_dig_20per_sample_5.raw
104308		AT5G15650.1	Symbols: RGP2, ATRGP2 reversibly glycosylated polypeptide 2 chr5:5092203-5094093 FORWARD LENGTH=360	00289					ü								GIFWQEEIIPFFQNAK	262.007	1	5.29887e+06	High				9209	0	3	HCD	656.339	1967	-1.3044	2.05884	127.061	-45	61593	20240920_E3_NEO7_DelChiaro_Dagdas_GMI_ID1802_onbead_try_dig_20per_sample_5.raw
104309		AT1G09010.1	Symbols: glycoside hydrolase family 2 protein chr1:2895259-2899287 REVERSE LENGTH=944	00060					ü								AIPDPFYGLENEAITDIADSGR	157.617	1	1.03719e+06	Medium				15586	0	4	HCD	591.789	2364.13	-0.462574	0	127.047	-60	61587	20240920_E3_NEO7_DelChiaro_Dagdas_GMI_ID1802_onbead_try_dig_20per_sample_5.raw
104310		AT1G02150.1	Symbols: Tetratricopeptide repeat (TPR)-like superfamily protein chr1:408779-410433 FORWARD LENGTH=524	00151					ü								GIPDAEEFFLQLPENFK	276.873	1	2.37618e+06	Medium				11060	0	3	HCD	665.335	1993.99	0.241555	16.3738	127.027	-45	61577	20240920_E3_NEO7_DelChiaro_Dagdas_GMI_ID1802_onbead_try_dig_20per_sample_5.raw
104311		AT1G08380.1	Symbols: PSAO photosystem I subunit O chr1:2641004-2641739 REVERSE LENGTH=140	00059					ü								RDLNVVGFGLIGWLAPSSIPAINGK	158.758	1	0	Unknown		N23(Deamidated): 100	N23(Deamidated)	3195	1	3	HCD	865.813	2595.42	-2.09339	0	127.014	-60	61572	20240920_E3_NEO7_DelChiaro_Dagdas_GMI_ID1802_onbead_try_dig_20per_sample_5.raw
104312		AT1G59610.1	Symbols: ADL3, CF1, DRP2B, DL3 dynamin-like 3 chr1:21893413-21900780 FORWARD LENGTH=920	00001					ü								MEAIDELSQLSDSMR	171.733	1	490901	Low		M1(Oxidation): 100	N-Term(Prot)(Acetyl); M1(Oxidation)	8498	0	3	HCD	594.934	1782.79	-0.697859	0	127.013	-60	61571	20240920_E3_NEO7_DelChiaro_Dagdas_GMI_ID1802_onbead_try_dig_20per_sample_5.raw
104313		AT3G56130.1	Symbols: biotin/lipoyl attachment domain-containing protein chr3:20826852-20829007 FORWARD LENGTH=281	00182					ü								LAALEASGSTNYVLVTSPAVGK	157.086	1	2.2632e+09	High				5098	0	3	HCD	716.725	2148.16	2.43217	0	127.007	-60	61568	20240920_E3_NEO7_DelChiaro_Dagdas_GMI_ID1802_onbead_try_dig_20per_sample_5.raw
104314		AT1G12270.1	Symbols: Hop1 stress-inducible protein, putative chr1:4172105-4174575 FORWARD LENGTH=572	00259					ü								DFETAIQHYSTAIEIDDEDISYLTNR	299.929	1	8.98779e+08	High				16478	0	3	HCD	1020.47	3059.41	-2.0451	0	126.998	-45	61564	20240920_E3_NEO7_DelChiaro_Dagdas_GMI_ID1802_onbead_try_dig_20per_sample_5.raw
104315		AT1G73450.1	Symbols: Protein kinase superfamily protein chr1:27613856-27618635 FORWARD LENGTH=1152	00358					ü								LINDDEALLIGSYLDVPIGQEISSSGGK	432.582	1	4.03545e+06	Medium				11291	0	3	HCD	968.5	2903.49	-0.76018	0	126.992	-45	61561	20240920_E3_NEO7_DelChiaro_Dagdas_GMI_ID1802_onbead_try_dig_20per_sample_5.raw
104316		AT3G08580.1; AT3G08580.2	Symbols: AAC1 ADP/ATP carrier 1 chr3:2605706-2607030 REVERSE LENGTH=381<|>Symbols: AAC1 ADP/ATP carrier 1 chr3:2605706-2607030 REVERSE LENGTH=381	00076					ü								GFTNFALDFLMGGVSAAVSK	587.073	1	1.86347e+07	High		M11(Oxidation): 100	M11(Oxidation)	11679	0	3	HCD	683.343	2048.01	-0.60595	2.64684	126.991	-45	61560	20240920_E3_NEO7_DelChiaro_Dagdas_GMI_ID1802_onbead_try_dig_20per_sample_5.raw
104317		AT1G36180.1; AT1G36160.2; AT1G36160.1	Symbols: ACC2 acetyl-CoA carboxylase 2 chr1:13546047-13558339 FORWARD LENGTH=2355 | Symbols: ACC1 acetyl-CoA carboxylase 1 chr1:13534196-13543773 FORWARD LENGTH=2254<|>Symbols: ACC1, AT-ACC1, EMB22, GK, PAS3 acetyl-CoA carboxylase 1 chr1:13534196-13543773 FORWARD LENGTH=2254	02311; 02210					ü								LLNQLAEIGNSSDLQALPQGLANLLNK	185.052	1	0	Unknown				3253	0	5	HCD	570.317	2847.55	-1.33385	3.42298	126.942	-60	61538	20240920_E3_NEO7_DelChiaro_Dagdas_GMI_ID1802_onbead_try_dig_20per_sample_5.raw
104318		AT2G36160.1; AT3G11510.1	Symbols: Ribosomal protein S11 family protein chr2:15169925-15171159 FORWARD LENGTH=150 | Symbols: Ribosomal protein S11 family protein chr3:3623757-3624866 REVERSE LENGTH=150	00022; 00022					ü								EGEQVFGVVHIFASFNDTFIHVTDLSGR	326.013	1	2.44966e+06	Medium				16517	0	4	HCD	781.14	3121.54	-0.234273	0	126.936	-60	61535	20240920_E3_NEO7_DelChiaro_Dagdas_GMI_ID1802_onbead_try_dig_20per_sample_5.raw
104319		AT5G04600.1	Symbols: RNA-binding (RRM/RBD/RNP motifs) family protein chr5:1323700-1325486 FORWARD LENGTH=222	00067					ü								IPHGFYETEIEAFFSQFGTVK	333.864	1	3.80587e+06	Low				15908	0	3	HCD	816.4	2447.19	-2.60745	0	126.924	-45	61530	20240920_E3_NEO7_DelChiaro_Dagdas_GMI_ID1802_onbead_try_dig_20per_sample_5.raw
104320		AT3G61760.1; AT1G14830.1	Symbols: ADL1B, DL1B DYNAMIN-like 1B chr3:22860546-22864092 REVERSE LENGTH=610 | Symbols: ADL1C, ADL5, DRP1C, DL1C DYNAMIN-like 1C chr1:5107699-5111470 REVERSE LENGTH=614	00150; 00149					ü								VAVDGQPESIVQDIENMVR	357.938	1	7.51061e+06	Medium		N16(Deamidated): 100	N16(Deamidated)	12599	0	3	HCD	700.682	2100.03	1.15067	0	126.902	-60	61520	20240920_E3_NEO7_DelChiaro_Dagdas_GMI_ID1802_onbead_try_dig_20per_sample_5.raw
104321		AT3G10380.1	Symbols: SEC8, ATSEC8 subunit of exocyst complex 8 chr3:3219922-3228356 REVERSE LENGTH=1053	00448					ü								ELLDSILDTIVK	288.307	1	2.61197e+06	High				1968	0	2	HCD	679.893	1358.78	1.00712	31.1478	126.897	-45	61518	20240920_E3_NEO7_DelChiaro_Dagdas_GMI_ID1802_onbead_try_dig_20per_sample_5.raw
104322	ü	cont_P15636	Protease 1 OS=Achromobacter lyticus PE=1 SV=1	00435					ü								VFTSWTGGGAAASR	236.727	1	1.4357e+11	High				6301	0	2	HCD	684.34	1367.67	1.38421	10.4228	126.889	-45	61514	20240920_E3_NEO7_DelChiaro_Dagdas_GMI_ID1802_onbead_try_dig_20per_sample_5.raw
104323		AT1G09010.1	Symbols: glycoside hydrolase family 2 protein chr1:2895259-2899287 REVERSE LENGTH=944	00060					ü								AIPDPFYGLENEAITDIADSGR	363.731	1	2.29536e+08	High				15230	0	3	HCD	788.717	2364.14	1.01112	0	126.887	-45	61513	20240920_E3_NEO7_DelChiaro_Dagdas_GMI_ID1802_onbead_try_dig_20per_sample_5.raw
104324		AT5G15530.1	Symbols: BCCP2, CAC1-B biotin carboxyl carrier protein 2 chr5:5038955-5040437 FORWARD LENGTH=255	00230					ü								SGTIMELLAEDGKPVSVDTPLFVIAP	224.24	1	2.31762e+08	High		M5(Oxidation): 100	M5(Oxidation)	8154	1	3	HCD	905.813	2715.42	2.85077	50.3898	126.886	-45	61512	20240920_E3_NEO7_DelChiaro_Dagdas_GMI_ID1802_onbead_try_dig_20per_sample_5.raw
104325	ü	cont_P02769	Serum albumin OS=Bos_taurus GN=ALB PE=1 SV=4	00469					ü								MPCTEDYLSLILNRLCVLHEK	175.531	1	0	Unknown		C3(Methylthio): 100; C16(Methylthio): 100	C3(Methylthio); C16(Methylthio)	16746	1	4	HCD	646.31	2582.22	-4.36268	5.09375	126.864	-60	61502	20240920_E3_NEO7_DelChiaro_Dagdas_GMI_ID1802_onbead_try_dig_20per_sample_5.raw
104326		AT1G03090.2	Symbols: MCCA methylcrotonyl-CoA carboxylase alpha chain, mitochondrial / 3-methylcrotonyl-CoA carboxylase 1 (MCCA) chr1:739715-743819 FORWARD LENGTH=734	00505					ü								HSAALVAACISTIEHSTWNESNHGK	390.041	1	5.75603e+09	High		C9(Methylthio): 100	C9(Methylthio)	16953	0	4	HCD	678.07	2709.26	2.99939	36.1674	126.856	-45	61498	20240920_E3_NEO7_DelChiaro_Dagdas_GMI_ID1802_onbead_try_dig_20per_sample_5.raw
104327		AT1G36160.2; AT1G36160.1	Symbols: ACC1 acetyl-CoA carboxylase 1 chr1:13534196-13543773 FORWARD LENGTH=2254<|>Symbols: ACC1, AT-ACC1, EMB22, GK, PAS3 acetyl-CoA carboxylase 1 chr1:13534196-13543773 FORWARD LENGTH=2254	02090					ü								QLLPVYIQIATK	337.641	1	1.205e+08	High			N-Term(Gln->pyro-Glu)	1421	0	2	HCD	685.409	1369.81	0.885307	16.0168	126.852	-45	61496	20240920_E3_NEO7_DelChiaro_Dagdas_GMI_ID1802_onbead_try_dig_20per_sample_5.raw
104328		AT3G61760.1; AT1G14830.1	Symbols: ADL1B, DL1B DYNAMIN-like 1B chr3:22860546-22864092 REVERSE LENGTH=610 | Symbols: ADL1C, ADL5, DRP1C, DL1C DYNAMIN-like 1C chr1:5107699-5111470 REVERSE LENGTH=614	00150; 00149					ü								VAVDGQPESIVQDIENMVR	166.78	1	6.42646e+06	High		N16(Deamidated): 100	N16(Deamidated)	12813	0	3	HCD	700.68	2100.03	-0.7778	0	126.844	-75	61492	20240920_E3_NEO7_DelChiaro_Dagdas_GMI_ID1802_onbead_try_dig_20per_sample_5.raw
104329		AT2G36680.1; AT3G53120.1	Symbols: Modifier of rudimentary (Mod(r)) protein chr2:15368980-15370726 REVERSE LENGTH=218 | Symbols: VPS37-1 Modifier of rudimentary (Mod(r)) protein chr3:19690729-19692490 REVERSE LENGTH=217	00001; 00001					ü								MFNFWGSK	187.63	1	2.86747e+06	Medium			N-Term(Prot)(Acetyl)	2187	0	2	HCD	529.74	1058.47	-2.68165	51.1733	126.827	-60	61485	20240920_E3_NEO7_DelChiaro_Dagdas_GMI_ID1802_onbead_try_dig_20per_sample_5.raw
104330		AT5G16390.1	Symbols: CAC1, CAC1A, BCCP, BCCP1 chloroplastic acetylcoenzyme A carboxylase 1 chr5:5361098-5363020 REVERSE LENGTH=280	00134					ü								QLDCELVIR	213.363	1	2.4052e+09	High		C4(Methylthio): 100	C4(Methylthio)	3524	0	2	HCD	567.785	1134.56	-1.3279	31.2057	126.825	-60	61484	20240920_E3_NEO7_DelChiaro_Dagdas_GMI_ID1802_onbead_try_dig_20per_sample_5.raw
104331		AT1G03090.2	Symbols: MCCA methylcrotonyl-CoA carboxylase alpha chain, mitochondrial / 3-methylcrotonyl-CoA carboxylase 1 (MCCA) chr1:739715-743819 FORWARD LENGTH=734	00223					ü								EAAASFGVNTILLEK	162.551	1	9.82542e+09	Medium				3620	0	2	HCD	781.929	1562.85	5.61099	76.3207	126.82	-45	61482	20240920_E3_NEO7_DelChiaro_Dagdas_GMI_ID1802_onbead_try_dig_20per_sample_5.raw
104332		AT1G36160.2; AT1G36160.1	Symbols: ACC1 acetyl-CoA carboxylase 1 chr1:13534196-13543773 FORWARD LENGTH=2254<|>Symbols: ACC1, AT-ACC1, EMB22, GK, PAS3 acetyl-CoA carboxylase 1 chr1:13534196-13543773 FORWARD LENGTH=2254	01143					ü								SLQFLPSIISAALR	255.13	1	2.11284e+06	High		Q3(Deamidated): 100	Q3(Deamidated)	1380	0	2	HCD	758.941	1516.88	1.26932	0	126.819	-45	61481	20240920_E3_NEO7_DelChiaro_Dagdas_GMI_ID1802_onbead_try_dig_20per_sample_5.raw
104333	ü	cont_P15636	Protease 1 OS=Achromobacter lyticus PE=1 SV=1	00206					ü								GVSGSCNIDVVCPEGDGRR	396.127	1	1.83059e+10	High		C6(Methylthio): 100; C12(Methylthio): 100	C6(Methylthio); C12(Methylthio)	6604	1	3	HCD	671.286	2011.84	-1.05342	1.97859	126.79	-60	61467	20240920_E3_NEO7_DelChiaro_Dagdas_GMI_ID1802_onbead_try_dig_20per_sample_5.raw
104334		AT5G56030.1; AT5G56010.1	Symbols: HSP81-2, ERD8, HSP90.2, AtHsp90.2 heat shock protein 81-2 chr5:22686923-22689433 FORWARD LENGTH=699 | Symbols: HSP81-3, Hsp81.3, AtHsp90-3, AtHsp90.3 heat shock protein 81-3 chr5:22681410-22683911 FORWARD LENGTH=699	00485; 00485					ü								KGIEVLYMVDAIDEYAIGQLK	393.388	1	1.95572e+06	Medium	X			6977	1	3	HCD	790.089	2368.25	1.9051	0	126.783	-45	61464	20240920_E3_NEO7_DelChiaro_Dagdas_GMI_ID1802_onbead_try_dig_20per_sample_5.raw
104335		AT1G36180.1; AT1G36160.2; AT1G36160.1	Symbols: ACC2 acetyl-CoA carboxylase 2 chr1:13546047-13558339 FORWARD LENGTH=2355 | Symbols: ACC1 acetyl-CoA carboxylase 1 chr1:13534196-13543773 FORWARD LENGTH=2254<|>Symbols: ACC1, AT-ACC1, EMB22, GK, PAS3 acetyl-CoA carboxylase 1 chr1:13534196-13543773 FORWARD LENGTH=2254	02311; 02210					ü								LLNQLAEIGNSSDLQALPQGLANLLNK	306.923	1	6.34968e+07	High				3073	0	4	HCD	712.644	2847.56	-0.480924	0	126.779	-45	61462	20240920_E3_NEO7_DelChiaro_Dagdas_GMI_ID1802_onbead_try_dig_20per_sample_5.raw
104336		ATMG00090.1	Symbols: structural constituent of ribosome;protein binding chrM:25482-28733 REVERSE LENGTH=556	00184					ü								YAGVVNDIAFLIENDDSFK	154.098	1	0	Unknown				13936	0	3	HCD	710.678	2130.02	-8.66972	35.9879	126.76	-60	61454	20240920_E3_NEO7_DelChiaro_Dagdas_GMI_ID1802_onbead_try_dig_20per_sample_5.raw
104337	ü	cont_P02769	Serum albumin OS=Bos_taurus GN=ALB PE=1 SV=4	00045					ü								GLVLIAFSQYLQQCPFDEHVK	194.979	1	1.87632e+06	High		C14(Methylthio): 100	C14(Methylthio)	14455	0	5	HCD	497.052	2481.23	-0.2523	6.35133	126.748	-45	61448	20240920_E3_NEO7_DelChiaro_Dagdas_GMI_ID1802_onbead_try_dig_20per_sample_5.raw
104338		AT1G10840.1	Symbols: TIF3H1 translation initiation factor 3 subunit H1 chr1:3607885-3610299 REVERSE LENGTH=337	00190					ü								VSNSALVSAFMTELETDTPVSQGDYDR	267.302	1	3.60607e+06	High				16540	0	3	HCD	978.12	2932.35	-2.00384	0	126.744	-45	61446	20240920_E3_NEO7_DelChiaro_Dagdas_GMI_ID1802_onbead_try_dig_20per_sample_5.raw
104339		AT1G03090.2	Symbols: MCCA methylcrotonyl-CoA carboxylase alpha chain, mitochondrial / 3-methylcrotonyl-CoA carboxylase 1 (MCCA) chr1:739715-743819 FORWARD LENGTH=734	00301					ü								AVGYYNAGTVEFIVDTESDQFYFMEMNTR	204.8	1	4.77189e+06	Medium		M24(Oxidation): 100	M24(Oxidation)	9909	0	3	HCD	1138.51	3413.5	0.913119	0	126.68	-45	61416	20240920_E3_NEO7_DelChiaro_Dagdas_GMI_ID1802_onbead_try_dig_20per_sample_5.raw
104340		AT1G24510.1	Symbols: TCP-1/cpn60 chaperonin family protein chr1:8685504-8688101 REVERSE LENGTH=535	00446					ü								AFAEALDSVPMALAENSGLQPIETLSAVK	457.933	1	4.76432e+06	Medium				9491	0	3	HCD	991.518	2972.54	3.69007	0	126.674	-45	61413	20240920_E3_NEO7_DelChiaro_Dagdas_GMI_ID1802_onbead_try_dig_20per_sample_5.raw
104341		ATCG00670.1	Symbols: CLPP1, PCLPP plastid-encoded CLP P chrC:69910-71882 REVERSE LENGTH=196	00123					ü								VMIHQPASSFYEAQTGEFILEAEELLK	204.438	1	853973	Medium				15442	0	4	HCD	770.889	3080.53	1.48279	29.0151	126.641	-45	61397	20240920_E3_NEO7_DelChiaro_Dagdas_GMI_ID1802_onbead_try_dig_20per_sample_5.raw
104342		AT5G45900.1	Symbols: APG7, ATAPG7, ATG7, ATATG7 ThiF family protein chr5:18615304-18618436 FORWARD LENGTH=697	00194					ü								DSDLTTDVPFFLVSVSSDSK	429.29	1	2.4714e+07	High				13770	0	3	HCD	720.353	2159.04	2.15528	2.81579	126.636	-45	61394	20240920_E3_NEO7_DelChiaro_Dagdas_GMI_ID1802_onbead_try_dig_20per_sample_5.raw
104343	ü	cont_P15636	Protease 1 OS=Achromobacter lyticus PE=1 SV=1	00206					ü								GVSGSCNIDVVCPEGDGRR	299.013	1	7.29234e+09	High		C6(Methylthio): 100; C12(Methylthio): 100	C6(Methylthio); C12(Methylthio)	7259	1	3	HCD	671.289	2011.85	4.10528	5.71328	126.634	-45	61393	20240920_E3_NEO7_DelChiaro_Dagdas_GMI_ID1802_onbead_try_dig_20per_sample_5.raw
104344		AT5G45900.1	Symbols: APG7, ATAPG7, ATG7, ATATG7 ThiF family protein chr5:18615304-18618436 FORWARD LENGTH=697	00194					ü								DSDLTTDVPFFLVSVSSDSK	363.39	1	1.49274e+07	Medium				13847	0	3	HCD	720.351	2159.04	0.200221	0	126.613	-60	61383	20240920_E3_NEO7_DelChiaro_Dagdas_GMI_ID1802_onbead_try_dig_20per_sample_5.raw
104345		AT5G45900.1	Symbols: APG7, ATAPG7, ATG7, ATATG7 ThiF family protein chr5:18615304-18618436 FORWARD LENGTH=697	00400					ü								QSLYNFEDCLGR	332.188	1	3.57453e+07	High		C9(Methylthio): 100	N-Term(Gln->pyro-Glu); C9(Methylthio)	3975	0	2	HCD	737.307	1473.61	-4.776	27.6357	126.603	-45	61378	20240920_E3_NEO7_DelChiaro_Dagdas_GMI_ID1802_onbead_try_dig_20per_sample_5.raw
104346	ü	cont_P02769	Serum albumin OS=Bos_taurus GN=ALB PE=1 SV=4	00045					ü								GLVLIAFSQYLQQCPFDEHVK	453.083	1	1.06552e+08	High		C14(Methylthio): 100	C14(Methylthio)	14229	0	4	HCD	621.063	2481.23	0.660814	0.957071	126.599	-45	61376	20240920_E3_NEO7_DelChiaro_Dagdas_GMI_ID1802_onbead_try_dig_20per_sample_5.raw
104347		AT1G73960.1	Symbols: TAF2 TBP-associated factor 2 chr1:27805173-27814433 REVERSE LENGTH=1390	00860					ü								TLAQTALK	197.538	1	0	Unknown		Q4(Deamidated): 100	Q4(Deamidated)	689	0	2	HCD	423.75	846.492	-1.31941	0	126.595	-75	61374	20240920_E3_NEO7_DelChiaro_Dagdas_GMI_ID1802_onbead_try_dig_20per_sample_5.raw
104348	ü	cont_P02769	Serum albumin OS=Bos_taurus GN=ALB PE=1 SV=4	00045					ü								GLVLIAFSQYLQQCPFDEHVK	380.192	1	1.25072e+07	High		C14(Methylthio): 100	C14(Methylthio)	13890	0	3	HCD	827.75	2481.24	1.91682	1.74481	126.578	-60	61367	20240920_E3_NEO7_DelChiaro_Dagdas_GMI_ID1802_onbead_try_dig_20per_sample_5.raw
104349	ü	cont_P02769	Serum albumin OS=Bos_taurus GN=ALB PE=1 SV=4	00045					ü								GLVLIAFSQYLQQCPFDEHVK	395.207	1	1.00221e+08	Medium		C14(Methylthio): 100	C14(Methylthio)	14601	0	4	HCD	621.063	2481.23	-0.819055	0.218711	126.575	-60	61365	20240920_E3_NEO7_DelChiaro_Dagdas_GMI_ID1802_onbead_try_dig_20per_sample_5.raw
104350	ü	cont_P02769	Serum albumin OS=Bos_taurus GN=ALB PE=1 SV=4	00045					ü								GLVLIAFSQYLQQCPFDEHVK	527.447	1	4.73363e+08	High		C14(Methylthio): 100	C14(Methylthio)	14203	0	3	HCD	827.749	2481.23	0.807512	72.955	126.56	-45	61358	20240920_E3_NEO7_DelChiaro_Dagdas_GMI_ID1802_onbead_try_dig_20per_sample_5.raw
104351		AT3G58640.1; AT3G58640.2	Symbols: Mitogen activated protein kinase kinase kinase-related chr3:21687153-21692675 REVERSE LENGTH=809<|>Symbols: Mitogen activated protein kinase kinase kinase-related chr3:21687153-21692675 REVERSE LENGTH=809	00089					ü								QLFNNIPTLEDLHALGDEGLK	170.534	1	549207	High			N-Term(Gln->pyro-Glu)	10947	0	3	HCD	774.066	2320.18	0.264675	0	126.543	-60	61350	20240920_E3_NEO7_DelChiaro_Dagdas_GMI_ID1802_onbead_try_dig_20per_sample_5.raw
104352		ATCG00670.1	Symbols: CLPP1, PCLPP plastid-encoded CLP P chrC:69910-71882 REVERSE LENGTH=196	00123					ü								VMIHQPASSFYEAQTGEFILEAEELLK	450.695	1	5.49143e+06	High				15389	0	3	HCD	1027.52	3080.53	1.7644	0	126.532	-45	61345	20240920_E3_NEO7_DelChiaro_Dagdas_GMI_ID1802_onbead_try_dig_20per_sample_5.raw
104353		AT2G32240.1	Symbols: FUNCTIONS IN: molecular_function unknown; INVOLVED IN: response to cadmium ion; LOCATED IN: plasma membrane; EXPRESSED IN: 25 plant structures; EXPRESSED DURING: 13 growth stages; CONTAINS InterPro DOMAIN/s: Prefoldin (InterPro:IPR009053); BEST Arabidopsis thaliana protein match is: unknown protein (TAIR:AT1G05320.3); Has 470429 Blast hits to 168274 proteins in 4282 species: Archae - 6896; Bacteria - 131956; Metazoa - 175525; Fungi - 33166; Plants - 25441; Viruses - 2243; Other Eukaryotes - 95202 (source: NCBI BLink). chr2:13684614-13689330 REVERSE LENGTH=1333	00308					ü								VSSTEALIDELTQELEQK	292.079	1	2.71186e+06	High				10185	0	3	HCD	678.349	2033.03	1.61811	89.1322	126.528	-45	61343	20240920_E3_NEO7_DelChiaro_Dagdas_GMI_ID1802_onbead_try_dig_20per_sample_5.raw
104354	ü	cont_P15636	Protease 1 OS=Achromobacter lyticus PE=1 SV=1	00206					ü								GVSGSCNIDVVCPEGDGR	221.439	1	9.83305e+09	Medium		C6(Methylthio): 100; C12(Methylthio): 100	C6(Methylthio); C12(Methylthio)	4084	0	3	HCD	619.252	1855.74	-1.71032	47.6281	126.522	-75	61340	20240920_E3_NEO7_DelChiaro_Dagdas_GMI_ID1802_onbead_try_dig_20per_sample_5.raw
104355		AT1G67680.1	Symbols: SRP72 RNA-binding domain chr1:25365962-25368464 REVERSE LENGTH=664	00154					ü								SQIETLEVNLVAGLISAGK	319.568	1	1.33234e+07	High				3005	0	3	HCD	648.033	1942.09	-0.175837	46.5741	126.514	-60	61338	20240920_E3_NEO7_DelChiaro_Dagdas_GMI_ID1802_onbead_try_dig_20per_sample_5.raw
104356		AT1G49670.2	Symbols: NQR ARP protein (REF) chr1:18381591-18386021 REVERSE LENGTH=652	00348					ü								LPFDAGFEGVGLIAAVGESVK	360.39	1	2.22056e+06	High				6362	0	3	HCD	692.707	2076.11	2.00596	17.7985	126.494	-45	61328	20240920_E3_NEO7_DelChiaro_Dagdas_GMI_ID1802_onbead_try_dig_20per_sample_5.raw
104357		AT3G18130.1; AT1G48630.1	Symbols: RACK1C_AT receptor for activated C kinase 1C chr3:6211109-6212371 REVERSE LENGTH=326 | Symbols: RACK1B_AT receptor for activated C kinase 1B chr1:17981977-17983268 REVERSE LENGTH=326	00214; 00214					ü								DGVILLWDLAEGK	329.8	1	2.44727e+07	Medium	X			3967	0	2	HCD	714.891	1428.77	0.327086	0.533519	126.49	-45	61326	20240920_E3_NEO7_DelChiaro_Dagdas_GMI_ID1802_onbead_try_dig_20per_sample_5.raw
104358		AT4G31480.1; AT4G31480.2	Symbols: Coatomer, beta subunit chr4:15264145-15267384 FORWARD LENGTH=948<|>Symbols: Coatomer, beta subunit chr4:15264145-15267384 FORWARD LENGTH=948	00877					ü								CLTAPSAIEGECGFLAANLYAK	359.416	1	3.58771e+06	High		C1(Methylthio): 100; C12(Methylthio): 100	C1(Methylthio); C12(Methylthio)	14391	0	3	HCD	778.692	2334.06	-1.40365	4.98588	126.463	-45	61314	20240920_E3_NEO7_DelChiaro_Dagdas_GMI_ID1802_onbead_try_dig_20per_sample_5.raw
104359		AT5G42080.1	Symbols: ADL1, ADL1A, AG68, DRP1A, RSW9, DL1 dynamin-like protein chr5:16820661-16824536 REVERSE LENGTH=610	00555					ü								SLLDHFFAELGTMDMK	284.706	1	1.47092e+08	Medium				11503	0	3	HCD	618.963	1854.88	-0.46871	55.8592	126.449	-75	61307	20240920_E3_NEO7_DelChiaro_Dagdas_GMI_ID1802_onbead_try_dig_20per_sample_5.raw
104360		AT5G44020.1	Symbols: HAD superfamily, subfamily IIIB acid phosphatase chr5:17712433-17714046 FORWARD LENGTH=272	00194					ü								SATVENLIEAGYHSWSNLLLR	244.342	1	0	Unknown				10120	0	3	HCD	791.746	2373.22	2.17771	32.145	126.435	-60	61301	20240920_E3_NEO7_DelChiaro_Dagdas_GMI_ID1802_onbead_try_dig_20per_sample_5.raw
104361		AT1G03090.2	Symbols: MCCA methylcrotonyl-CoA carboxylase alpha chain, mitochondrial / 3-methylcrotonyl-CoA carboxylase 1 (MCCA) chr1:739715-743819 FORWARD LENGTH=734	00406					ü								VETGVEQGDTVSMHYDPMIAK	196.136	1	5.00602e+09	High				14350	0	3	HCD	769.689	2307.05	-4.33021	0	126.434	-60	61300	20240920_E3_NEO7_DelChiaro_Dagdas_GMI_ID1802_onbead_try_dig_20per_sample_5.raw
104362		AT1G50200.1	Symbols: ALATS, ACD Alanyl-tRNA synthetase chr1:18591429-18598311 REVERSE LENGTH=1003	00794					ü								VTAVTTECAFDALNAASLLER	321.046	1	0	Unknown		C8(Methylthio): 100	C8(Methylthio)	13329	0	3	HCD	747.706	2241.1	6.08612	0	126.419	-45	61294	20240920_E3_NEO7_DelChiaro_Dagdas_GMI_ID1802_onbead_try_dig_20per_sample_5.raw
104363		AT1G09010.1	Symbols: glycoside hydrolase family 2 protein chr1:2895259-2899287 REVERSE LENGTH=944	00082					ü								DYYTFWFFTK	265.912	1	6.87783e+07	High				5927	0	2	HCD	709.328	1417.65	1.22896	13.0995	126.417	-45	61293	20240920_E3_NEO7_DelChiaro_Dagdas_GMI_ID1802_onbead_try_dig_20per_sample_5.raw
104364		AT3G04840.1	Symbols: Ribosomal protein S3Ae chr3:1329751-1331418 FORWARD LENGTH=262	00095					ü								NVLCQFWGMDFTTDK	185.197	1	0	Unknown		C4(Methylthio): 100	C4(Methylthio)	7085	0	2	HCD	925.899	1850.79	-0.39828	2.20077	126.412	-75	61291	20240920_E3_NEO7_DelChiaro_Dagdas_GMI_ID1802_onbead_try_dig_20per_sample_5.raw
104365		AT4G34050.1	Symbols: CCoAOMT1 S-adenosyl-L-methionine-dependent methyltransferases superfamily protein chr4:16310844-16311973 FORWARD LENGTH=259	00034					ü								SLLQSDDLYQYILETSVYPR	444.572	1	7.11764e+06	Medium				12054	0	3	HCD	801.742	2403.21	1.79976	10.4909	126.388	-45	61280	20240920_E3_NEO7_DelChiaro_Dagdas_GMI_ID1802_onbead_try_dig_20per_sample_5.raw
104366		AT3G52990.1	Symbols: Pyruvate kinase family protein chr3:19649046-19652237 FORWARD LENGTH=527	00257					ü								IENVEGLTHFDEILQEADGIILSR	321.813	1	2.3291e+06	Medium				10626	0	4	HCD	678.604	2711.4	2.48035	86.5319	126.324	-45	61252	20240920_E3_NEO7_DelChiaro_Dagdas_GMI_ID1802_onbead_try_dig_20per_sample_5.raw
104367	ü	cont_P22629	Streptavidin OS=Streptomyces avidinii PE=1 SV=1	00109					ü								NAHSATTWSGQYVGGAEAR	422.869	1	4.41029e+10	High				12200	0	3	HCD	654.973	1962.9	-0.850686	0	126.317	-75	61249	20240920_E3_NEO7_DelChiaro_Dagdas_GMI_ID1802_onbead_try_dig_20per_sample_5.raw
104368		AT3G04840.1	Symbols: Ribosomal protein S3Ae chr3:1329751-1331418 FORWARD LENGTH=262	00095					ü								NVLCQFWGMDFTTDK	232.827	1	8.0599e+06	High		C4(Methylthio): 100	C4(Methylthio)	7161	0	3	HCD	617.602	1850.79	0.00442706	76.2431	126.309	-60	61246	20240920_E3_NEO7_DelChiaro_Dagdas_GMI_ID1802_onbead_try_dig_20per_sample_5.raw
104369		AT3G62250.1	Symbols: UBQ5 ubiquitin 5 chr3:23037138-23037611 FORWARD LENGTH=157	00120					ü								ECPNATCGAGTFMASHFDR	454.675	1	4.13876e+10	High		C2(Methylthio): 100; C7(Methylthio): 100	C2(Methylthio); C7(Methylthio)	1847	0	3	HCD	702.938	2106.8	1.73158	46.8644	126.303	-45	61244	20240920_E3_NEO7_DelChiaro_Dagdas_GMI_ID1802_onbead_try_dig_20per_sample_5.raw
104370		AT3G04840.1	Symbols: Ribosomal protein S3Ae chr3:1329751-1331418 FORWARD LENGTH=262	00095					ü								NVLCQFWGMDFTTDK	218.39	1	1.45819e+07	High		C4(Methylthio): 100	C4(Methylthio)	6984	0	3	HCD	617.601	1850.79	-1.1862	0	126.29	-75	61237	20240920_E3_NEO7_DelChiaro_Dagdas_GMI_ID1802_onbead_try_dig_20per_sample_5.raw
104371		AT3G52990.1	Symbols: Pyruvate kinase family protein chr3:19649046-19652237 FORWARD LENGTH=527	00257					ü								IENVEGLTHFDEILQEADGIILSR	224.08	1	2.3291e+06	Medium				10687	0	4	HCD	678.604	2711.39	2.10784	90.5865	126.27	-45	61229	20240920_E3_NEO7_DelChiaro_Dagdas_GMI_ID1802_onbead_try_dig_20per_sample_5.raw
104372		AT3G61050.2; AT3G61050.1	Symbols: NTMC2TYPE4, NTMC2T4 Calcium-dependent lipid-binding (CaLB domain) family protein chr3:22597485-22600932 FORWARD LENGTH=510<|>Symbols: NTMC2TYPE4, NTMC2T4 Calcium-dependent lipid-binding (CaLB domain) family protein chr3:22597485-22600932 FORWARD LENGTH=510	00302					ü								AIEnnLnPVWDQTFELIAEDK	163.594	1	0	Unknown		N4(Deamidated): 33.32; N5(Deamidated): 33.32; N7(Deamidated): 33.32	N4(Deamidated)	15739	0	3	HCD	820.735	2460.19	-1.13066	0	126.249	-60	61220	20240920_E3_NEO7_DelChiaro_Dagdas_GMI_ID1802_onbead_try_dig_20per_sample_5.raw
104373		AT3G05530.1	Symbols: RPT5A, ATS6A.2 regulatory particle triple-A ATPase 5A chr3:1603540-1605993 FORWARD LENGTH=424	00264					ü								APCIIFIDEIDAIGTK	192.801	1	1.74087e+06	High		C3(Methylthio): 100	C3(Methylthio)	8644	0	3	HCD	588.968	1764.89	-0.131268	17.578	126.245	-60	61218	20240920_E3_NEO7_DelChiaro_Dagdas_GMI_ID1802_onbead_try_dig_20per_sample_5.raw
104374		AT3G56130.1	Symbols: biotin/lipoyl attachment domain-containing protein chr3:20826852-20829007 FORWARD LENGTH=281	00182					ü								LAALEASGSTNYVLVTSPAVGK	204.687	1	2.2632e+09	High				5478	0	3	HCD	716.723	2148.16	0.161311	39.0009	126.242	-60	61216	20240920_E3_NEO7_DelChiaro_Dagdas_GMI_ID1802_onbead_try_dig_20per_sample_5.raw
104375		AT5G03280.1	Symbols: EIN2, PIR2, CKR1, ERA3, ORE3, ORE2, ATEIN2 NRAMP metal ion transporter family protein chr5:788589-793066 FORWARD LENGTH=1294	00513					ü								DQLDTTSVTSSVYDLPENILMTDQEIR	291.913	1	990256	Medium				18157	0	3	HCD	1028.5	3083.48	2.52803	0	126.236	-45	61214	20240920_E3_NEO7_DelChiaro_Dagdas_GMI_ID1802_onbead_try_dig_20per_sample_5.raw
104376		AT1G62020.1	Symbols: Coatomer, alpha subunit chr1:22919814-22923728 FORWARD LENGTH=1216	00449					ü								SPLPIPTDAIFYAGTGNLLCR	345.584	1	1.59731e+06	Medium		C20(Methylthio): 100	C20(Methylthio)	11573	0	3	HCD	755.72	2265.14	1.58721	0	126.232	-45	61212	20240920_E3_NEO7_DelChiaro_Dagdas_GMI_ID1802_onbead_try_dig_20per_sample_5.raw
104377		AT1G73450.1	Symbols: Protein kinase superfamily protein chr1:27613856-27618635 FORWARD LENGTH=1152	00358					ü								LINDDEALLIGSYLDVPIGQEISSSGGK	426.109	1	4.03545e+06	Medium				9893	0	3	HCD	968.505	2903.5	4.39745	0	126.23	-45	61211	20240920_E3_NEO7_DelChiaro_Dagdas_GMI_ID1802_onbead_try_dig_20per_sample_5.raw
104378		AT4G20360.1	Symbols: ATRAB8D, ATRABE1B, RABE1b RAB GTPase homolog E1B chr4:10990036-10991466 FORWARD LENGTH=476	00192					ü								QVGVPDMVVFLNK	246.959	1	2.20393e+07	Medium	X		N-Term(Gln->pyro-Glu)	4443	0	2	HCD	714.883	1428.76	2.62806	52.4338	126.228	-45	61210	20240920_E3_NEO7_DelChiaro_Dagdas_GMI_ID1802_onbead_try_dig_20per_sample_5.raw
104379		AT3G01500.2; AT5G14740.2	Symbols: CA1 carbonic anhydrase 1 chr3:194853-197873 REVERSE LENGTH=347 | Symbols: CA2, CA18, BETA CA2 carbonic anhydrase 2 chr5:4760536-4762382 FORWARD LENGTH=259	00283; 00206					ü								EAVNVSLANLLTYPFVR	323.31	1	6.78271e+06	High				3782	0	3	HCD	636.019	1906.04	0.289305	38.6092	126.226	-45	61209	20240920_E3_NEO7_DelChiaro_Dagdas_GMI_ID1802_onbead_try_dig_20per_sample_5.raw
104380		AT4G34030.1	Symbols: MCCB 3-methylcrotonyl-CoA carboxylase chr4:16301298-16303949 FORWARD LENGTH=587	00057					ü								NSEAFSSNSIAMEGILSELR	161.409	1	0	Unknown		N1(Deamidated): 100; N8(Deamidated): 100	N1(Deamidated); N8(Deamidated)	13523	0	3	HCD	719.672	2157	0.308729	0	126.213	-60	61204	20240920_E3_NEO7_DelChiaro_Dagdas_GMI_ID1802_onbead_try_dig_20per_sample_5.raw
104381	ü	cont_P19013	Keratin, type II cytoskeletal 4 OS=Homo sapiens GN=KRT4 PE=1 SV=4	00197					ü								NLEPLFETYLSVLR	402.937	1	6.46396e+06	Medium				3865	0	2	HCD	847.465	1693.92	3.88919	27.9045	126.202	-45	61199	20240920_E3_NEO7_DelChiaro_Dagdas_GMI_ID1802_onbead_try_dig_20per_sample_5.raw
104382		AT3G52990.1	Symbols: Pyruvate kinase family protein chr3:19649046-19652237 FORWARD LENGTH=527	00257					ü								IENVEGLTHFDEILQEADGIILSR	565.142	1	5.93637e+06	Medium				9278	0	3	HCD	904.474	2711.41	7.21116	2.67397	126.2	-45	61198	20240920_E3_NEO7_DelChiaro_Dagdas_GMI_ID1802_onbead_try_dig_20per_sample_5.raw
104383		AT2G38670.1	Symbols: PECT1 phosphorylethanolamine cytidylyltransferase 1 chr2:16168979-16171680 FORWARD LENGTH=421	00137					ü								LFDEYQIDYIIHGDDPCVLPDGTDAYALAK	263.65	1	952172	High		C17(Methylthio): 100	C17(Methylthio)	15428	0	3	HCD	1139.53	3416.58	3.09666	0	126.198	-45	61197	20240920_E3_NEO7_DelChiaro_Dagdas_GMI_ID1802_onbead_try_dig_20per_sample_5.raw
104384		AT2G39730.1	Symbols: RCA rubisco activase chr2:16570951-16573345 REVERSE LENGTH=474	00278					ü								VPIICTGNDFSTLYAPLIR	312.221	1	0	Unknown		C5(Methylthio): 100; N8(Deamidated): 100	C5(Methylthio); N8(Deamidated)	10553	0	3	HCD	714.034	2140.09	2.74462	23.3286	126.194	-45	61195	20240920_E3_NEO7_DelChiaro_Dagdas_GMI_ID1802_onbead_try_dig_20per_sample_5.raw
104385		AT1G03090.2	Symbols: MCCA methylcrotonyl-CoA carboxylase alpha chain, mitochondrial / 3-methylcrotonyl-CoA carboxylase 1 (MCCA) chr1:739715-743819 FORWARD LENGTH=734	00443					ü								DCLSNFQVAGVPTNINFLQK	405.229	1	3.4138e+07	Medium		C2(Methylthio): 100; N5(Deamidated): 99.82	C2(Methylthio); N5(Deamidated)	14595	0	3	HCD	752.367	2255.09	1.86324	0	126.16	-45	61180	20240920_E3_NEO7_DelChiaro_Dagdas_GMI_ID1802_onbead_try_dig_20per_sample_5.raw
104386		AT3G61760.1; AT1G14830.1	Symbols: ADL1B, DL1B DYNAMIN-like 1B chr3:22860546-22864092 REVERSE LENGTH=610 | Symbols: ADL1C, ADL5, DRP1C, DL1C DYNAMIN-like 1C chr1:5107699-5111470 REVERSE LENGTH=614	00150; 00149					ü								VAVDGQPESIVQDIENMVR	303.799	1	3.27971e+06	High				11720	0	3	HCD	700.353	2099.04	0.408237	0	126.142	-60	61172	20240920_E3_NEO7_DelChiaro_Dagdas_GMI_ID1802_onbead_try_dig_20per_sample_5.raw
104387	ü	cont_P19013	Keratin, type II cytoskeletal 4 OS=Homo sapiens GN=KRT4 PE=1 SV=4	00197					ü								NLEPLFETYLSVLR	326.907	1	1.33754e+07	High				4592	0	3	HCD	565.31	1693.92	-0.274469	0	126.136	-45	61170	20240920_E3_NEO7_DelChiaro_Dagdas_GMI_ID1802_onbead_try_dig_20per_sample_5.raw
104388	ü	cont_P13645	Keratin, type I cytoskeletal 10 OS=Homo sapiens GN=KRT10 PE=1 SV=6	00208					ü								nqILNLTTDNANILLQIDNAR	490.929	1	1.48122e+07	High	X	N1(Deamidated): 50; Q2(Deamidated): 50	Q2(Deamidated)	7291	0	3	HCD	790.088	2368.25	0.705143	0	126.132	-45	61168	20240920_E3_NEO7_DelChiaro_Dagdas_GMI_ID1802_onbead_try_dig_20per_sample_5.raw
104389	ü	cont_P15636	Protease 1 OS=Achromobacter lyticus PE=1 SV=1	00435					ü								VFTSWTGGGAAASR	238.537	1	1.4357e+11	High				6207	0	2	HCD	684.339	1367.67	0.978397	39.6273	126.13	-45	61167	20240920_E3_NEO7_DelChiaro_Dagdas_GMI_ID1802_onbead_try_dig_20per_sample_5.raw
104390		AT5G15530.1	Symbols: BCCP2, CAC1-B biotin carboxyl carrier protein 2 chr5:5038955-5040437 FORWARD LENGTH=255	00230					ü								SGTIMELLAEDGKPVSVDTPLFVIAP	373.989	1	2.31762e+08	High		M5(Oxidation): 100	M5(Oxidation)	8570	1	3	HCD	905.811	2715.42	1.16179	0	126.127	-45	61165	20240920_E3_NEO7_DelChiaro_Dagdas_GMI_ID1802_onbead_try_dig_20per_sample_5.raw
104391		AT5G16390.1	Symbols: CAC1, CAC1A, BCCP, BCCP1 chloroplastic acetylcoenzyme A carboxylase 1 chr5:5361098-5363020 REVERSE LENGTH=280	00134					ü								QLDCELVIR	217.913	1	2.4052e+09	High		C4(Methylthio): 100	C4(Methylthio)	3594	0	2	HCD	567.785	1134.56	-1.03427	21.4132	126.068	-60	61138	20240920_E3_NEO7_DelChiaro_Dagdas_GMI_ID1802_onbead_try_dig_20per_sample_5.raw
104392	ü	cont_P15636	Protease 1 OS=Achromobacter lyticus PE=1 SV=1	00206					ü								GVSGSCNIDVVCPEGDGRR	381.717	1	1.83059e+10	High		C6(Methylthio): 100; C12(Methylthio): 100	C6(Methylthio); C12(Methylthio)	6597	1	3	HCD	671.286	2011.84	-0.643678	0.757892	126.032	-60	61121	20240920_E3_NEO7_DelChiaro_Dagdas_GMI_ID1802_onbead_try_dig_20per_sample_5.raw
104393		AT1G03090.2	Symbols: MCCA methylcrotonyl-CoA carboxylase alpha chain, mitochondrial / 3-methylcrotonyl-CoA carboxylase 1 (MCCA) chr1:739715-743819 FORWARD LENGTH=734	00505					ü								HSAALVAACISTIEHSTWNESNHGK	396.603	1	5.75603e+09	High		C9(Methylthio): 100	C9(Methylthio)	16197	0	4	HCD	678.066	2709.24	-3.27784	15.416	126.023	-45	61117	20240920_E3_NEO7_DelChiaro_Dagdas_GMI_ID1802_onbead_try_dig_20per_sample_5.raw
104394		AT5G02960.1	Symbols: Ribosomal protein S12/S23 family protein chr5:693280-694396 REVERSE LENGTH=142	00079					ü								KIAAFVPNDGCLNYIEENDEVLIAGFGR	406.476	1	2.9432e+06	High		C11(Methylthio): 100	C11(Methylthio)	17594	1	3	HCD	1038.51	3113.51	-0.544755	0	126.021	-45	61116	20240920_E3_NEO7_DelChiaro_Dagdas_GMI_ID1802_onbead_try_dig_20per_sample_5.raw
104395		AT4G33945.1	Symbols: ARM repeat superfamily protein chr4:16268119-16270514 FORWARD LENGTH=464	00039					ü								LQGVDLFGIITCVPGESSVK	287.315	1	1.51102e+07	High		C12(Methylthio): 100	C12(Methylthio)	9913	0	3	HCD	703.365	2108.08	1.53173	41.2846	125.981	-45	61097	20240920_E3_NEO7_DelChiaro_Dagdas_GMI_ID1802_onbead_try_dig_20per_sample_5.raw
104396		AT4G38550.1	Symbols: Arabidopsis phospholipase-like protein (PEARLI 4) family chr4:18025886-18028546 FORWARD LENGTH=612	00515					ü								TAVTELAEAVEYFGQYDTAK	218.144	1	735806	Medium				13890	0	3	HCD	736.025	2206.06	2.24626	15.7148	125.879	-45	61048	20240920_E3_NEO7_DelChiaro_Dagdas_GMI_ID1802_onbead_try_dig_20per_sample_5.raw
104397		AT3G52950.2; AT3G52950.1	Symbols: CBS / octicosapeptide/Phox/Bemp1 (PB1) domains-containing protein chr3:19634866-19636536 FORWARD LENGTH=556<|>Symbols: CBS / octicosapeptide/Phox/Bemp1 (PB1) domains-containing protein chr3:19634866-19636536 FORWARD LENGTH=556	00431					ü								FTSGAENLEELMGIVMQR	322.725	1	3.99821e+06	High				12525	0	3	HCD	675.664	2024.98	0.478788	24.4526	125.878	-45	61047	20240920_E3_NEO7_DelChiaro_Dagdas_GMI_ID1802_onbead_try_dig_20per_sample_5.raw
104398		AT2G14835.2; AT2G14835.1	Symbols: RING/U-box superfamily protein chr2:6367238-6370610 FORWARD LENGTH=343<|>Symbols: RING/U-box superfamily protein chr2:6367238-6370610 FORWARD LENGTH=343	00262					ü								ALLPFWSSALPTLPVTAPPR	251.733	1	1.4923e+07	High				1653	0	3	HCD	712.074	2134.21	0.0147371	9.25874	125.874	-45	61045	20240920_E3_NEO7_DelChiaro_Dagdas_GMI_ID1802_onbead_try_dig_20per_sample_5.raw
104399	ü	cont_P15636	Protease 1 OS=Achromobacter lyticus PE=1 SV=1	00206					ü								GVSGSCNIDVVCPEGDGRR	337.701	1	7.29234e+09	High		C6(Methylthio): 100; C12(Methylthio): 100	C6(Methylthio); C12(Methylthio)	6794	1	3	HCD	671.287	2011.85	0.694963	2.63122	125.87	-45	61043	20240920_E3_NEO7_DelChiaro_Dagdas_GMI_ID1802_onbead_try_dig_20per_sample_5.raw
104400		AT4G23670.1	Symbols: Polyketide cyclase/dehydrase and lipid transport superfamily protein chr4:12332846-12333656 REVERSE LENGTH=151	00097					ü								VFDIIYEFIPK	180.643	1	3.26009e+06	High				2768	0	2	HCD	692.382	1383.76	0.664186	27.6656	125.847	-45	61033	20240920_E3_NEO7_DelChiaro_Dagdas_GMI_ID1802_onbead_try_dig_20per_sample_5.raw
104401	ü	cont_P13645	Keratin, type I cytoskeletal 10 OS=Homo sapiens GN=KRT10 PE=1 SV=6	00267					ü								ADLEMQIESLTEELAYLKK	359.737	1	3.11604e+06	High		Q6(Deamidated): 100	Q6(Deamidated)	11403	1	3	HCD	742.38	2225.12	-0.569616	5.29544	125.842	-45	61030	20240920_E3_NEO7_DelChiaro_Dagdas_GMI_ID1802_onbead_try_dig_20per_sample_5.raw
104402		AT1G09340.1	Symbols: CRB, CSP41B, HIP1.3 chloroplast RNA binding chr1:3015473-3018035 FORWARD LENGTH=378	00252					ü								DLATAFLNVLGNEK	164.839	1	1.77026e+06	High				5063	0	3	HCD	502.271	1504.8	-0.818028	10.5228	125.814	-60	61016	20240920_E3_NEO7_DelChiaro_Dagdas_GMI_ID1802_onbead_try_dig_20per_sample_5.raw
104403		AT1G03090.2	Symbols: MCCA methylcrotonyl-CoA carboxylase alpha chain, mitochondrial / 3-methylcrotonyl-CoA carboxylase 1 (MCCA) chr1:739715-743819 FORWARD LENGTH=734	00223					ü								EAAASFGVNTILLEK	357.887	1	9.82542e+09	Medium				3937	0	2	HCD	781.926	1562.85	1.99433	21.1002	125.805	-45	61012	20240920_E3_NEO7_DelChiaro_Dagdas_GMI_ID1802_onbead_try_dig_20per_sample_5.raw
104404		AT5G19760.1	Symbols: Mitochondrial substrate carrier family protein chr5:6679591-6681845 REVERSE LENGTH=298	00017					ü								PFVNGGASGMLATCVIQPIDMIK	385.166	1	1.38818e+06	Medium		C14(Methylthio): 100	C14(Methylthio)	14114	0	3	HCD	803.402	2408.19	3.42736	7.57033	125.802	-45	61010	20240920_E3_NEO7_DelChiaro_Dagdas_GMI_ID1802_onbead_try_dig_20per_sample_5.raw
104405		AT1G20260.1; AT4G38510.5	Symbols: ATPase, V1 complex, subunit B protein chr1:7016971-7020290 FORWARD LENGTH=487 | Symbols: ATPase, V1 complex, subunit B protein chr4:18011155-18014897 REVERSE LENGTH=494	00136; 00144					ü								TYPEEMIQTGISTIDVMNSIAR	373.642	1	3.91908e+07	Medium				15168	0	3	HCD	823.741	2469.21	3.11349	0	125.796	-45	61007	20240920_E3_NEO7_DelChiaro_Dagdas_GMI_ID1802_onbead_try_dig_20per_sample_5.raw
104406		AT2G36530.1	Symbols: LOS2, ENO2 Enolase chr2:15321081-15323786 REVERSE LENGTH=444	00082					ü								DPTQQTAIDNFMVHELDGTQNEWGWCK	162.747	1	0	Unknown		C26(Methylthio): 100	C26(Methylthio)	7659	0	4	HCD	803.098	3209.37	-1.72658	0	125.782	-60	61001	20240920_E3_NEO7_DelChiaro_Dagdas_GMI_ID1802_onbead_try_dig_20per_sample_5.raw
104407		AT2G36530.1	Symbols: LOS2, ENO2 Enolase chr2:15321081-15323786 REVERSE LENGTH=444	00082					ü								DPTQQTAIDNFMVHELDGTQNEWGWCK	411.623	1	2.82235e+06	High		C26(Methylthio): 100	C26(Methylthio)	8474	0	3	HCD	1070.46	3209.38	0.994848	0	125.764	-45	60992	20240920_E3_NEO7_DelChiaro_Dagdas_GMI_ID1802_onbead_try_dig_20per_sample_5.raw
104408		AT5G42080.1	Symbols: ADL1, ADL1A, AG68, DRP1A, RSW9, DL1 dynamin-like protein chr5:16820661-16824536 REVERSE LENGTH=610	00555					ü								SLLDHFFAELGTMDMK	285.745	1	1.13342e+07	High				11519	0	3	HCD	618.963	1854.88	-0.492241	54.9856	125.745	-60	60984	20240920_E3_NEO7_DelChiaro_Dagdas_GMI_ID1802_onbead_try_dig_20per_sample_5.raw
104409		AT5G47940.1	Symbols: unknown protein; Has 1807 Blast hits to 1807 proteins in 277 species: Archae - 0; Bacteria - 0; Metazoa - 736; Fungi - 347; Plants - 385; Viruses - 0; Other Eukaryotes - 339 (source: NCBI BLink). chr5:19409407-19411893 REVERSE LENGTH=749	00307					ü								PAIPCNNVETILNQLVNK	232.29	1	0	Unknown		C5(Methylthio): 100	C5(Methylthio)	8489	0	3	HCD	676.019	2026.04	-1.60749	33.1493	125.74	-60	60981	20240920_E3_NEO7_DelChiaro_Dagdas_GMI_ID1802_onbead_try_dig_20per_sample_5.raw
104410		AT2G26890.1	Symbols: GRV2, KAM2 DNAJ heat shock N-terminal domain-containing protein chr2:11462327-11473841 REVERSE LENGTH=2554	00712					ü								QLVALWADSYQPALDLLSR	241.757	1	646173	High				5861	0	3	HCD	720.389	2159.15	1.62175	0	125.736	-60	60979	20240920_E3_NEO7_DelChiaro_Dagdas_GMI_ID1802_onbead_try_dig_20per_sample_5.raw
104411		AT5G19760.1	Symbols: Mitochondrial substrate carrier family protein chr5:6679591-6681845 REVERSE LENGTH=298	00017					ü								PFVNGGASGMLATCVIQPIDMIK	291.981	1	1.16707e+06	Medium		N4(Deamidated): 100; C14(Methylthio): 100; M21(Oxidation): 100	N4(Deamidated); C14(Methylthio); M21(Oxidation)	16540	0	3	HCD	809.057	2425.16	-2.94293	6.6519	125.731	-45	60977	20240920_E3_NEO7_DelChiaro_Dagdas_GMI_ID1802_onbead_try_dig_20per_sample_5.raw
104412		AT5G19820.1	Symbols: emb2734 ARM repeat superfamily protein chr5:6695731-6701247 REVERSE LENGTH=1116	00416					ü								NLDQVVSMVLSQFQSPHPR	156.743	1	0	Unknown				10725	0	3	HCD	728.041	2182.11	0.449997	8.06788	125.707	-60	60966	20240920_E3_NEO7_DelChiaro_Dagdas_GMI_ID1802_onbead_try_dig_20per_sample_5.raw
104413		AT3G11130.1; AT3G08530.1	Symbols: Clathrin, heavy chain chr3:3482575-3491667 REVERSE LENGTH=1705 | Symbols: Clathrin, heavy chain chr3:2587171-2595411 REVERSE LENGTH=1703	00821; 00821					ü								VNPGNAPLVVGQLLDDECPEDFIK	384.945	1	1.30579e+07	High		C18(Methylthio): 100	C18(Methylthio)	16626	0	3	HCD	876.762	2628.27	0.721025	13.4427	125.689	-45	60957	20240920_E3_NEO7_DelChiaro_Dagdas_GMI_ID1802_onbead_try_dig_20per_sample_5.raw
104414		AT5G42080.1	Symbols: ADL1, ADL1A, AG68, DRP1A, RSW9, DL1 dynamin-like protein chr5:16820661-16824536 REVERSE LENGTH=610	00555					ü								SLLDHFFAELGTMDMK	313.573	1	1.47092e+08	Medium				11433	0	3	HCD	618.963	1854.87	-0.994301	78.1979	125.683	-75	60954	20240920_E3_NEO7_DelChiaro_Dagdas_GMI_ID1802_onbead_try_dig_20per_sample_5.raw
104415		AT1G03090.2	Symbols: MCCA methylcrotonyl-CoA carboxylase alpha chain, mitochondrial / 3-methylcrotonyl-CoA carboxylase 1 (MCCA) chr1:739715-743819 FORWARD LENGTH=734	00406					ü								VETGVEQGDTVSMHYDPMIAK	277.683	1	5.00602e+09	High				14637	0	3	HCD	769.692	2307.06	-0.731385	4.85811	125.666	-60	60946	20240920_E3_NEO7_DelChiaro_Dagdas_GMI_ID1802_onbead_try_dig_20per_sample_5.raw
104416		AT1G73230.1	Symbols: Nascent polypeptide-associated complex NAC chr1:27540506-27541364 REVERSE LENGTH=165	00093					ü								LQDILPQIISQLGPDNLDNLK	347.291	1	3.75766e+06	High				3787	0	3	HCD	783.1	2347.28	-1.1226	15.8465	125.66	-45	60943	20240920_E3_NEO7_DelChiaro_Dagdas_GMI_ID1802_onbead_try_dig_20per_sample_5.raw
104417		AT3G07050.1	Symbols: GTP-binding family protein chr3:2229602-2232279 REVERSE LENGTH=582	00445					ü								TVNEFNPVIIPSNGPLNFDETMIEDESK	373.493	1	2.00978e+06	Medium		N3(Deamidated): 99.82; N13(Deamidated): 100	N3(Deamidated); N13(Deamidated)	17746	0	3	HCD	1051.16	3151.47	0.619404	19.6854	125.658	-45	60942	20240920_E3_NEO7_DelChiaro_Dagdas_GMI_ID1802_onbead_try_dig_20per_sample_5.raw
104418	ü	cont_Q9C075	Keratin, type I cytoskeletal 23 OS=Homo sapiens GN=KRT23 PE=1 SV=2	00181					ü								TLDNLTIVTTDLEQEVEGMR	392.762	1	4.25177e+06	High				13461	0	3	HCD	759.713	2277.12	-1.7013	0	125.632	-60	60930	20240920_E3_NEO7_DelChiaro_Dagdas_GMI_ID1802_onbead_try_dig_20per_sample_5.raw
104419		AT2G30490.1	Symbols: ATC4H, C4H, CYP73A5, REF3 cinnamate-4-hydroxylase chr2:12993861-12995683 REVERSE LENGTH=505	00216					ü								LAQSFEYNYGDFIPILRPFLR	244.952	1	2.23748e+06	Medium				7863	1	3	HCD	853.787	2559.35	2.31367	3.97289	125.625	-45	60927	20240920_E3_NEO7_DelChiaro_Dagdas_GMI_ID1802_onbead_try_dig_20per_sample_5.raw
104420		AT4G26750.1	Symbols: hydroxyproline-rich glycoprotein family protein chr4:13475848-13478382 REVERSE LENGTH=421	00051					ü								TTNSILMSLINQLEK	270.921	1	6.09972e+06	High				4717	0	3	HCD	568.977	1704.92	-1.45678	5.40323	125.624	-45	60926	20240920_E3_NEO7_DelChiaro_Dagdas_GMI_ID1802_onbead_try_dig_20per_sample_5.raw
104421		AT3G09260.1	Symbols: PYK10, PSR3.1, BGLU23, LEB Glycosyl hydrolase superfamily protein chr3:2840657-2843730 REVERSE LENGTH=524	00294					ü								ALDFILGWHLDTTTFGDYPQIMK	255.982	1	3.91172e+06	Medium				14900	0	3	HCD	894.782	2682.33	1.7701	11.7348	125.622	-45	60925	20240920_E3_NEO7_DelChiaro_Dagdas_GMI_ID1802_onbead_try_dig_20per_sample_5.raw
104422		AT1G08410.1	Symbols: P-loop containing nucleoside triphosphate hydrolases superfamily protein chr1:2646307-2649106 FORWARD LENGTH=589	00038					ü								VLESVTEVSDIDAIIEQAEEAER	461.51	1	9.45266e+06	High	X			15141	0	3	HCD	849.089	2545.25	0.168906	0	125.62	-45	60924	20240920_E3_NEO7_DelChiaro_Dagdas_GMI_ID1802_onbead_try_dig_20per_sample_5.raw
104423		AT3G20630.1	Symbols: UBP14, TTN6, ATUBP14, PER1 ubiquitin-specific protease 14 chr3:7203001-7208340 REVERSE LENGTH=797	00413					ü								QQDALDFFLHLVGK	327.921	1	6.24613e+06	High				5968	0	3	HCD	544.29	1630.86	-1.34549	5.19532	125.594	-45	60913	20240920_E3_NEO7_DelChiaro_Dagdas_GMI_ID1802_onbead_try_dig_20per_sample_5.raw
104424		AT1G57660.1; AT1G57860.1; AT1G09690.1; AT1G09590.1	Symbols: Translation protein SH3-like family protein chr1:21355567-21356364 FORWARD LENGTH=164<|>Symbols: Translation protein SH3-like family protein chr1:21430034-21430827 REVERSE LENGTH=164 | Symbols: Translation protein SH3-like family protein chr1:3136407-3137430 REVERSE LENGTH=164<|>Symbols: Translation protein SH3-like family protein chr1:3106549-3107606 FORWARD LENGTH=164	00137; 00137					ü								PGFMVEGMTLETVTPIPYDVVNDLK	426.289	1	3.88907e+06	High		N22(Deamidated): 100	N22(Deamidated)	16173	0	3	HCD	922.791	2766.36	-1.61921	0	125.592	-45	60912	20240920_E3_NEO7_DelChiaro_Dagdas_GMI_ID1802_onbead_try_dig_20per_sample_5.raw
104425		AT3G54890.1	Symbols: LHCA1 photosystem I light harvesting complex gene 1 chr3:20339706-20340922 REVERSE LENGTH=241	00055					ü								PAYLDGSAPGDFGFDPLGLGEVPANLER	232.742	1	1.2904e+06	Medium				16218	0	4	HCD	719.357	2874.41	4.51906	5.33237	125.59	-45	60911	20240920_E3_NEO7_DelChiaro_Dagdas_GMI_ID1802_onbead_try_dig_20per_sample_5.raw
104426		AT2G39730.1	Symbols: RCA rubisco activase chr2:16570951-16573345 REVERSE LENGTH=474	00121					ü								QYNLDNMMDGFYIAPAFMDK	392.345	1	3.9912e+06	Medium				10565	0	3	HCD	795.35	2384.04	-1.73979	0	125.586	-45	60909	20240920_E3_NEO7_DelChiaro_Dagdas_GMI_ID1802_onbead_try_dig_20per_sample_5.raw
104427		AT3G20630.1	Symbols: UBP14, TTN6, ATUBP14, PER1 ubiquitin-specific protease 14 chr3:7203001-7208340 REVERSE LENGTH=797	00413					ü								QQDALDFFLHLVGK	258.514	1	1.91058e+06	Medium				6054	0	3	HCD	544.29	1630.86	-2.02282	5.49024	125.572	-60	60903	20240920_E3_NEO7_DelChiaro_Dagdas_GMI_ID1802_onbead_try_dig_20per_sample_5.raw
104428		AT3G11130.1; AT3G08530.1	Symbols: Clathrin, heavy chain chr3:3482575-3491667 REVERSE LENGTH=1705 | Symbols: Clathrin, heavy chain chr3:2587171-2595411 REVERSE LENGTH=1703	01008; 01008					ü								AFMTADLPHELIELLEK	187.614	1	9.18768e+06	High				7337	0	3	HCD	657.347	1970.03	-1.84815	53.7617	125.568	-60	60901	20240920_E3_NEO7_DelChiaro_Dagdas_GMI_ID1802_onbead_try_dig_20per_sample_5.raw
104429		AT1G04860.1	Symbols: UBP2, ATUBP2 ubiquitin-specific protease 2 chr1:1369306-1372290 REVERSE LENGTH=961	00374					ü								VYEPFLDLSLPVPFK	284.762	1	3.09135e+06	High				4123	0	3	HCD	588.658	1763.96	-0.580084	26.3707	125.559	-45	60897	20240920_E3_NEO7_DelChiaro_Dagdas_GMI_ID1802_onbead_try_dig_20per_sample_5.raw
104430		AT1G72730.1	Symbols: DEA(D/H)-box RNA helicase family protein chr1:27378040-27379593 REVERSE LENGTH=414	00202					ü								DQIYDIFQLLPSK	247.437	1	2.55316e+06	Medium				5606	0	2	HCD	790.416	1579.82	-7.40197	11.4351	125.552	-45	60893	20240920_E3_NEO7_DelChiaro_Dagdas_GMI_ID1802_onbead_try_dig_20per_sample_5.raw
104431	ü	cont_P22629	Streptavidin OS=Streptomyces avidinii PE=1 SV=1	00109					ü								NAHSATTWSGQYVGGAEAR	392.308	1	4.41029e+10	High				12178	0	3	HCD	654.973	1962.9	-0.608272	0	125.546	-75	60890	20240920_E3_NEO7_DelChiaro_Dagdas_GMI_ID1802_onbead_try_dig_20per_sample_5.raw
104432		AT1G57660.1; AT1G57860.1; AT1G09690.1; AT1G09590.1	Symbols: Translation protein SH3-like family protein chr1:21355567-21356364 FORWARD LENGTH=164<|>Symbols: Translation protein SH3-like family protein chr1:21430034-21430827 REVERSE LENGTH=164 | Symbols: Translation protein SH3-like family protein chr1:3136407-3137430 REVERSE LENGTH=164<|>Symbols: Translation protein SH3-like family protein chr1:3106549-3107606 FORWARD LENGTH=164	00137; 00137					ü								PGFMVEGMTLETVTPIPYDVVNDLK	322.283	1	2.36568e+06	Medium		N22(Deamidated): 100	N22(Deamidated)	15548	0	3	HCD	922.793	2766.37	1.48348	0	125.533	-60	60884	20240920_E3_NEO7_DelChiaro_Dagdas_GMI_ID1802_onbead_try_dig_20per_sample_5.raw
104433		AT3G62250.1	Symbols: UBQ5 ubiquitin 5 chr3:23037138-23037611 FORWARD LENGTH=157	00120					ü								ECPNATCGAGTFMASHFDR	460.205	1	4.13876e+10	High		C2(Methylthio): 100; C7(Methylthio): 100	C2(Methylthio); C7(Methylthio)	1744	0	3	HCD	702.937	2106.8	-0.049448	13.6971	125.52	-45	60878	20240920_E3_NEO7_DelChiaro_Dagdas_GMI_ID1802_onbead_try_dig_20per_sample_5.raw
104434		AT5G17920.1; AT5G17920.2; AT3G03780.3; AT3G03780.1; AT3G03780.2	Symbols: ATCIMS, ATMETS, ATMS1 Cobalamin-independent synthase family protein chr5:5935771-5939195 FORWARD LENGTH=765<|>Symbols: ATCIMS Cobalamin-independent synthase family protein chr5:5935771-5939195 FORWARD LENGTH=765 | Symbols: ATMS2, MS2 methionine synthase 2 chr3:957602-960740 FORWARD LENGTH=765<|>Symbols: ATMS2, MS2 methionine synthase 2 chr3:957602-960740 FORWARD LENGTH=765<|>Symbols: ATMS2, MS2 methionine synthase 2 chr3:957602-960740 FORWARD LENGTH=765	00718; 00718					ü								MLAVLEQNILWVNPDCGLK	340.712	1	1.99574e+07	High		C16(Methylthio): 100	C16(Methylthio)	10966	0	3	HCD	734.709	2202.11	0.647717	16.6397	125.517	-45	60876	20240920_E3_NEO7_DelChiaro_Dagdas_GMI_ID1802_onbead_try_dig_20per_sample_5.raw
104435		AT3G56130.1	Symbols: biotin/lipoyl attachment domain-containing protein chr3:20826852-20829007 FORWARD LENGTH=281	00182					ü								LAALEASGSTNYVLVTSPAVGK	224.229	1	2.2632e+09	High				5496	0	3	HCD	716.723	2148.16	0.543725	0	125.468	-60	60854	20240920_E3_NEO7_DelChiaro_Dagdas_GMI_ID1802_onbead_try_dig_20per_sample_5.raw
104436		AT2G39730.1	Symbols: RCA rubisco activase chr2:16570951-16573345 REVERSE LENGTH=474	00121					ü								QYNLDNMMDGFYIAPAFMDK	332.298	1	1.98418e+07	Medium				10898	0	3	HCD	795.351	2384.04	-0.760244	24.6322	125.466	-60	60853	20240920_E3_NEO7_DelChiaro_Dagdas_GMI_ID1802_onbead_try_dig_20per_sample_5.raw
104437		AT1G54270.1; AT3G13920.1	Symbols: EIF4A-2 eif4a-2 chr1:20260495-20262018 FORWARD LENGTH=412 | Symbols: EIF4A1, RH4, TIF4A1 eukaryotic translation initiation factor 4A1 chr3:4592635-4594128 REVERSE LENGTH=412	00200; 00200					ü								DQIYDIFQLLPPK	246.725	1	2.63224e+07	High				4426	0	3	HCD	530.623	1589.86	-0.947421	1.6927	125.398	-60	60822	20240920_E3_NEO7_DelChiaro_Dagdas_GMI_ID1802_onbead_try_dig_20per_sample_5.raw
104438		AT3G12780.1	Symbols: PGK1 phosphoglycerate kinase 1 chr3:4061127-4063140 REVERSE LENGTH=481	00382					ü								TFNEALDTTQTVIWNGPMGVFEMEK	285.987	1	6.19631e+06	Medium				17812	0	3	HCD	953.449	2858.33	-1.64413	0	125.393	-45	60820	20240920_E3_NEO7_DelChiaro_Dagdas_GMI_ID1802_onbead_try_dig_20per_sample_5.raw
104439		AT3G54890.1	Symbols: LHCA1 photosystem I light harvesting complex gene 1 chr3:20339706-20340922 REVERSE LENGTH=241	00055					ü								PAYLDGSAPGDFGFDPLGLGEVPANLER	532.395	1	3.23743e+07	High				16637	0	3	HCD	958.805	2874.4	1.71055	0	125.385	-45	60816	20240920_E3_NEO7_DelChiaro_Dagdas_GMI_ID1802_onbead_try_dig_20per_sample_5.raw
104440		AT1G03090.2	Symbols: MCCA methylcrotonyl-CoA carboxylase alpha chain, mitochondrial / 3-methylcrotonyl-CoA carboxylase 1 (MCCA) chr1:739715-743819 FORWARD LENGTH=734	00443					ü								DCLSNFQVAGVPTNINFLQK	347.815	1	1.40624e+08	Medium		C2(Methylthio): 100; Q7(Deamidated): 99.87	C2(Methylthio); Q7(Deamidated)	14597	0	3	HCD	752.368	2255.09	2.95399	2.15762	125.383	-45	60815	20240920_E3_NEO7_DelChiaro_Dagdas_GMI_ID1802_onbead_try_dig_20per_sample_5.raw
104441		ATCG00480.1	Symbols: ATPB, PB ATP synthase subunit beta chrC:52660-54156 REVERSE LENGTH=498	00179					ü								TVLIMELINNIAK	153.466	1	502631	Medium				1695	0	3	HCD	491.289	1471.85	-1.16215	2.93714	125.372	-60	60811	20240920_E3_NEO7_DelChiaro_Dagdas_GMI_ID1802_onbead_try_dig_20per_sample_5.raw
104442		AT3G61760.1; AT1G14830.1	Symbols: ADL1B, DL1B DYNAMIN-like 1B chr3:22860546-22864092 REVERSE LENGTH=610 | Symbols: ADL1C, ADL5, DRP1C, DL1C DYNAMIN-like 1C chr1:5107699-5111470 REVERSE LENGTH=614	00150; 00149					ü								VAVDGQPESIVQDIENMVR	292.769	1	3.27971e+06	High				11961	0	3	HCD	700.352	2099.04	-0.765687	0	125.365	-60	60807	20240920_E3_NEO7_DelChiaro_Dagdas_GMI_ID1802_onbead_try_dig_20per_sample_5.raw
104443	ü	cont_P15636	Protease 1 OS=Achromobacter lyticus PE=1 SV=1	00435					ü								VFTSWTGGGAAASR	293.317	1	1.4357e+11	High				6231	0	2	HCD	684.34	1367.67	1.65522	44.7738	125.356	-45	60803	20240920_E3_NEO7_DelChiaro_Dagdas_GMI_ID1802_onbead_try_dig_20per_sample_5.raw
104444		AT2G15860.1	Symbols: unknown protein; FUNCTIONS IN: molecular_function unknown; INVOLVED IN: biological_process unknown; LOCATED IN: cellular_component unknown; EXPRESSED IN: 24 plant structures; EXPRESSED DURING: 13 growth stages; Has 30201 Blast hits to 17322 proteins in 780 species: Archae - 12; Bacteria - 1396; Metazoa - 17338; Fungi - 3422; Plants - 5037; Viruses - 0; Other Eukaryotes - 2996 (source: NCBI BLink). chr2:6905712-6909282 REVERSE LENGTH=512	00041					ü								STGGWGWGFSGFSVLSDLQK	300.473	1	3.90098e+06	High				13506	0	3	HCD	706.011	2116.02	2.23118	21.2909	125.354	-45	60802	20240920_E3_NEO7_DelChiaro_Dagdas_GMI_ID1802_onbead_try_dig_20per_sample_5.raw
104445		AT5G15530.1	Symbols: BCCP2, CAC1-B biotin carboxyl carrier protein 2 chr5:5038955-5040437 FORWARD LENGTH=255	00230					ü								SGTIMELLAEDGKPVSVDTPLFVIAP	331.776	1	2.31762e+08	High		M5(Oxidation): 100	M5(Oxidation)	8141	1	3	HCD	905.813	2715.42	2.85598	6.48674	125.352	-45	60801	20240920_E3_NEO7_DelChiaro_Dagdas_GMI_ID1802_onbead_try_dig_20per_sample_5.raw
104446		AT3G61760.1; AT1G14830.1	Symbols: ADL1B, DL1B DYNAMIN-like 1B chr3:22860546-22864092 REVERSE LENGTH=610 | Symbols: ADL1C, ADL5, DRP1C, DL1C DYNAMIN-like 1C chr1:5107699-5111470 REVERSE LENGTH=614	00150; 00149					ü								VAVDGQPESIVQDIENMVR	422.996	1	3.88767e+08	High				11375	0	3	HCD	700.354	2099.05	1.76185	0.696304	125.35	-45	60800	20240920_E3_NEO7_DelChiaro_Dagdas_GMI_ID1802_onbead_try_dig_20per_sample_5.raw
104447		AT5G05010.1; AT5G05010.2	Symbols: clathrin adaptor complexes medium subunit family protein chr5:1477137-1479872 FORWARD LENGTH=527<|>Symbols: clathrin adaptor complexes medium subunit family protein chr5:1477137-1479872 FORWARD LENGTH=527	00448					ü								NSVLEWSILLIDNSNR	206.972	1	2.13252e+06	High				6676	0	3	HCD	625	1872.99	2.24179	12.3337	125.321	-45	60787	20240920_E3_NEO7_DelChiaro_Dagdas_GMI_ID1802_onbead_try_dig_20per_sample_5.raw
104448		AT5G02500.1	Symbols: HSC70-1, HSP70-1, AT-HSC70-1, HSC70 heat shock cognate protein 70-1 chr5:554055-556334 REVERSE LENGTH=651	00574					ü								KKIEDSIEQAIQWLEGNQLAEADEFEDK	275.359	1	664696	Medium				16825	2	3	HCD	1092.87	3276.6	1.56349	0	125.282	-45	60769	20240920_E3_NEO7_DelChiaro_Dagdas_GMI_ID1802_onbead_try_dig_20per_sample_5.raw
104449		AT2G43910.1	Symbols: ATHOL1, HOL1 HARMLESS TO OZONE LAYER 1 chr2:18184658-18186951 REVERSE LENGTH=227	00185					ü								VDVSTFEEVLVPIGFK	200.45	1	3.59415e+06	Medium				5955	0	3	HCD	593.652	1778.94	-8.90337	8.17278	125.254	-60	60756	20240920_E3_NEO7_DelChiaro_Dagdas_GMI_ID1802_onbead_try_dig_20per_sample_5.raw
104450	ü	cont_P15636	Protease 1 OS=Achromobacter lyticus PE=1 SV=1	00206					ü								GVSGSCNIDVVCPEGDGRR	376.757	1	1.83059e+10	High		C6(Methylthio): 100; C12(Methylthio): 100	C6(Methylthio); C12(Methylthio)	6609	1	3	HCD	671.286	2011.84	-1.13266	14.635	125.253	-60	60755	20240920_E3_NEO7_DelChiaro_Dagdas_GMI_ID1802_onbead_try_dig_20per_sample_5.raw
104451		AT1G03090.2	Symbols: MCCA methylcrotonyl-CoA carboxylase alpha chain, mitochondrial / 3-methylcrotonyl-CoA carboxylase 1 (MCCA) chr1:739715-743819 FORWARD LENGTH=734	00505					ü								HSAALVAACISTIEHSTWNESNHGK	298.057	1	5.75603e+09	High		C9(Methylthio): 100	C9(Methylthio)	16889	0	4	HCD	678.069	2709.25	1.01318	20.9271	125.246	-45	60752	20240920_E3_NEO7_DelChiaro_Dagdas_GMI_ID1802_onbead_try_dig_20per_sample_5.raw
104452		AT1G36160.2; AT1G36160.1	Symbols: ACC1 acetyl-CoA carboxylase 1 chr1:13534196-13543773 FORWARD LENGTH=2254<|>Symbols: ACC1, AT-ACC1, EMB22, GK, PAS3 acetyl-CoA carboxylase 1 chr1:13534196-13543773 FORWARD LENGTH=2254	01606					ü								AGSFGPREDAFFLAVTELACAK	414.442	1	2.89888e+06	Medium		C20(Methylthio): 100	C20(Methylthio)	15510	1	3	HCD	782.714	2346.13	1.38086	7.59025	125.238	-45	60748	20240920_E3_NEO7_DelChiaro_Dagdas_GMI_ID1802_onbead_try_dig_20per_sample_5.raw
104453		AT3G18600.1	Symbols: P-loop containing nucleoside triphosphate hydrolases superfamily protein chr3:6399724-6403007 REVERSE LENGTH=568	00435					ü								ALLVLIPEELQFIR	277.076	1	549541	Low				964	0	3	HCD	552.002	1653.99	-1.00193	5.26308	125.224	-60	60742	20240920_E3_NEO7_DelChiaro_Dagdas_GMI_ID1802_onbead_try_dig_20per_sample_5.raw
104454		AT3G62310.1	Symbols: RNA helicase family protein chr3:23057516-23060561 REVERSE LENGTH=726	00193					ü								TLATDVLFGLLK	317.769	1	3.30303e+06	Medium				576	0	2	HCD	645.887	1290.77	0.530336	9.12608	125.212	-45	60736	20240920_E3_NEO7_DelChiaro_Dagdas_GMI_ID1802_onbead_try_dig_20per_sample_5.raw
104455		AT5G42080.1	Symbols: ADL1, ADL1A, AG68, DRP1A, RSW9, DL1 dynamin-like protein chr5:16820661-16824536 REVERSE LENGTH=610	00001					ü								MENLISLVNK	201.603	1	2.79055e+06	High		N3(Deamidated): 100	N-Term(Prot)(Acetyl); N3(Deamidated)	4085	0	2	HCD	602.319	1203.63	1.30827	19.2992	125.21	-45	60735	20240920_E3_NEO7_DelChiaro_Dagdas_GMI_ID1802_onbead_try_dig_20per_sample_5.raw
104456		AT5G65010.2	Symbols: ASN2 asparagine synthetase 2 chr5:25969224-25972278 FORWARD LENGTH=579	00002					ü								CGILAVLGCIDNSQAK	287.235	1	3.28278e+06	High		C1(Methylthio): 100; C9(Methylthio): 100	C1(Methylthio); C9(Methylthio)	9228	0	3	HCD	566.268	1696.79	0.194493	17.4146	125.206	-45	60733	20240920_E3_NEO7_DelChiaro_Dagdas_GMI_ID1802_onbead_try_dig_20per_sample_5.raw
104457		AT3G09350.1	Symbols: Fes1A Fes1A chr3:2871216-2873109 FORWARD LENGTH=363	00204					ü								ALNLLQYLLQEDDSDR	296.507	1	1.83163e+06	High				10425	0	3	HCD	635.989	1905.95	-1.53777	18.2808	125.192	-60	60727	20240920_E3_NEO7_DelChiaro_Dagdas_GMI_ID1802_onbead_try_dig_20per_sample_5.raw
104458		AT2G30110.1	Symbols: ATUBA1, MOS5, UBA1 ubiquitin-activating enzyme 1 chr2:12852632-12857369 REVERSE LENGTH=1080	00129					ü								VVELWDLSSNFVFSEDDVGK	212.399	1	662491	Medium				14719	0	3	HCD	762.367	2285.09	-4.84398	0	125.186	-60	60724	20240920_E3_NEO7_DelChiaro_Dagdas_GMI_ID1802_onbead_try_dig_20per_sample_5.raw
104459	ü	cont_P35527	Keratin, type I cytoskeletal 9 OS=Homo sapiens GN=KRT9 PE=1 SV=3	00200					ü								NYSPYYNTIDDLKDQIVDLTVGNNK	435.791	1	1.72941e+06	Medium		N1(Deamidated): 100	N1(Deamidated)	17882	1	3	HCD	968.471	2903.4	1.31352	0	125.178	-45	60721	20240920_E3_NEO7_DelChiaro_Dagdas_GMI_ID1802_onbead_try_dig_20per_sample_5.raw
104460		AT5G46290.1	Symbols: KASI, KAS1 3-ketoacyl-acyl carrier protein synthase I chr5:18774439-18776629 REVERSE LENGTH=473	00161					ü								AGVLVGTGMGGLTVFSEGVQNLIEK	382.936	1	9.0997e+06	Medium				6234	0	3	HCD	826.112	2476.32	3.45472	26.8195	125.176	-45	60720	20240920_E3_NEO7_DelChiaro_Dagdas_GMI_ID1802_onbead_try_dig_20per_sample_5.raw
104461		AT5G37600.1	Symbols: ATGSR1, GLN1;1, GSR 1, ATGLN1;1 glutamine synthase clone R1 chr5:14933574-14935656 REVERSE LENGTH=356	00113					ü								VFSNPDVAAEVPWYGIEQEYTLLQK	476.805	1	4.27108e+06	Medium				13960	0	3	HCD	966.156	2896.45	4.23587	0	125.174	-45	60719	20240920_E3_NEO7_DelChiaro_Dagdas_GMI_ID1802_onbead_try_dig_20per_sample_5.raw
104462		AT3G09350.1	Symbols: Fes1A Fes1A chr3:2871216-2873109 FORWARD LENGTH=363	00204					ü								ALNLLQYLLQEDDSDR	295.367	1	1.66817e+06	High				10041	0	3	HCD	635.99	1905.96	0.188944	2.60499	125.164	-75	60714	20240920_E3_NEO7_DelChiaro_Dagdas_GMI_ID1802_onbead_try_dig_20per_sample_5.raw
104463		AT3G47520.1	Symbols: MDH malate dehydrogenase chr3:17513657-17514868 FORWARD LENGTH=403	00355					ü								NGLEAVIESDLQGLTEYEQK	271.307	1	1.19312e+06	Medium				13175	0	3	HCD	746.039	2236.1	2.35137	47.7923	125.147	-60	60706	20240920_E3_NEO7_DelChiaro_Dagdas_GMI_ID1802_onbead_try_dig_20per_sample_5.raw
104464		AT5G57870.1	Symbols: eIFiso4G1 MIF4G domain-containing protein / MA3 domain-containing protein chr5:23439755-23443433 FORWARD LENGTH=780	00633					ü								LLGEALQCVEELGLPSYHPEFVK	401.702	1	3.08609e+06	Medium		C8(Methylthio): 100	C8(Methylthio)	14327	0	3	HCD	873.107	2617.31	1.06716	0	125.142	-45	60704	20240920_E3_NEO7_DelChiaro_Dagdas_GMI_ID1802_onbead_try_dig_20per_sample_5.raw
104465		AT4G23100.3; AT4G23100.1	Symbols: GSH1 glutamate-cysteine ligase chr4:12103458-12106751 REVERSE LENGTH=522<|>Symbols: RML1, PAD2, GSH1, CAD2, ATECS1, GSHA glutamate-cysteine ligase chr4:12103458-12106751 REVERSE LENGTH=522	00092					ü								EDLIAYLASGCK	288.63	1	3.03232e+06	High		C11(Methylthio): 100	C11(Methylthio)	5140	0	2	HCD	664.815	1328.62	0.498518	6.23398	125.139	-45	60702	20240920_E3_NEO7_DelChiaro_Dagdas_GMI_ID1802_onbead_try_dig_20per_sample_5.raw
104466		AT2G20190.1	Symbols: ATCLASP, CLASP CLIP-associated protein chr2:8711862-8718813 REVERSE LENGTH=1439	00810					ü								VAAFNFLQTLLQQGPK	226.891	1	1.18144e+06	Medium				3262	0	3	HCD	592.333	1774.98	-0.388671	0	125.12	-60	60694	20240920_E3_NEO7_DelChiaro_Dagdas_GMI_ID1802_onbead_try_dig_20per_sample_5.raw
104467		AT3G47520.1	Symbols: MDH malate dehydrogenase chr3:17513657-17514868 FORWARD LENGTH=403	00355					ü								NGLEAVIESDLQGLTEYEQK	225.356	1	1.19312e+06	Medium				12429	0	3	HCD	746.043	2236.11	6.85002	90.9827	125.116	-60	60692	20240920_E3_NEO7_DelChiaro_Dagdas_GMI_ID1802_onbead_try_dig_20per_sample_5.raw
104468	ü	cont_P15636	Protease 1 OS=Achromobacter lyticus PE=1 SV=1	00206					ü								GVSGSCNIDVVCPEGDGRR	318.64	1	7.29234e+09	High		C6(Methylthio): 100; C12(Methylthio): 100	C6(Methylthio); C12(Methylthio)	6818	1	3	HCD	671.287	2011.85	0.75637	2.93913	125.108	-45	60688	20240920_E3_NEO7_DelChiaro_Dagdas_GMI_ID1802_onbead_try_dig_20per_sample_5.raw
104469		AT4G04640.1	Symbols: ATPC1 ATPase, F1 complex, gamma subunit protein chr4:2350761-2351882 REVERSE LENGTH=373	00246					ü								GEICDINGTCVDAAEDEFFR	172.506	1	0	Unknown		C4(Methylthio): 100; C10(Methylthio): 100	C4(Methylthio); C10(Methylthio)	2838	0	3	HCD	765.972	2295.9	-0.721803	0	125.097	-75	60682	20240920_E3_NEO7_DelChiaro_Dagdas_GMI_ID1802_onbead_try_dig_20per_sample_5.raw
104470		AT4G04640.1	Symbols: ATPC1 ATPase, F1 complex, gamma subunit protein chr4:2350761-2351882 REVERSE LENGTH=373	00246					ü								GEICDINGTCVDAAEDEFFR	262.358	1	2.82996e+06	High		C4(Methylthio): 100; C10(Methylthio): 100	C4(Methylthio); C10(Methylthio)	2603	0	3	HCD	765.971	2295.9	-1.76109	49.3511	125.085	-60	60678	20240920_E3_NEO7_DelChiaro_Dagdas_GMI_ID1802_onbead_try_dig_20per_sample_5.raw
104471		AT1G52670.1	Symbols: Single hybrid motif superfamily protein chr1:19615119-19617420 REVERSE LENGTH=274	00249					ü								EDGEPVGYNDALITVLPSFPGIK	316.243	1	7.41695e+06	Medium		N9(Deamidated): 100	N9(Deamidated)	11972	0	3	HCD	811.415	2432.23	2.85763	6.81473	125.066	-45	60668	20240920_E3_NEO7_DelChiaro_Dagdas_GMI_ID1802_onbead_try_dig_20per_sample_5.raw
104472		AT5G02500.1	Symbols: HSC70-1, HSP70-1, AT-HSC70-1, HSC70 heat shock cognate protein 70-1 chr5:554055-556334 REVERSE LENGTH=651	00574					ü								KKIEDSIEQAIQWLEGNQLAEADEFEDK	260.127	1	1.90133e+06	Medium				17664	2	4	HCD	819.9	3276.58	-3.33645	6.35558	125.047	-60	60659	20240920_E3_NEO7_DelChiaro_Dagdas_GMI_ID1802_onbead_try_dig_20per_sample_5.raw
104473		AT3G21540.1	Symbols: transducin family protein / WD-40 repeat family protein chr3:7586100-7590856 REVERSE LENGTH=955	00808					ü								TNDLEQTLLALPFSDSLK	311.777	1	1.32247e+06	High				7505	0	3	HCD	669.022	2005.05	1.18812	6.45977	125.045	-60	60658	20240920_E3_NEO7_DelChiaro_Dagdas_GMI_ID1802_onbead_try_dig_20per_sample_5.raw
104474		AT1G53310.1; AT1G53310.3; AT1G53310.2	Symbols: ATPPC1, PEPC1, ATPEPC1, PPC1 phosphoenolpyruvate carboxylase 1 chr1:19884261-19888070 REVERSE LENGTH=967<|>Symbols: ATPPC1, PEPC1, ATPEPC1, PPC1 phosphoenolpyruvate carboxylase 1 chr1:19884261-19888070 REVERSE LENGTH=967<|>Symbols: ATPPC1, PEPC1, ATPEPC1, PPC1 phosphoenolpyruvate carboxylase 1 chr1:19884261-19888070 REVERSE LENGTH=967	00934					ü								ELIELNPTSEYAPGLEDTLILTMK	346.257	1	2.59853e+06	Medium				10709	0	3	HCD	897.466	2690.38	-0.12228	0	125.035	-45	60653	20240920_E3_NEO7_DelChiaro_Dagdas_GMI_ID1802_onbead_try_dig_20per_sample_5.raw
104475		ATCG01310.1; ATCG00830.1	Symbols: RPL2.2 ribosomal protein L2 chrC:152806-154312 FORWARD LENGTH=274<|>Symbols: RPL2.1 ribosomal protein L2 chrC:84337-85843 REVERSE LENGTH=274	00124					ü								MGNALPLTDMPLGTAIHNIEITLGR	572.15	1	7.77366e+06	Medium				7569	0	3	HCD	883.469	2648.39	0.870477	9.32301	125.033	-45	60652	20240920_E3_NEO7_DelChiaro_Dagdas_GMI_ID1802_onbead_try_dig_20per_sample_5.raw
104476		AT4G24190.1	Symbols: SHD, HSP90.7, AtHsp90.7, AtHsp90-7 Chaperone protein htpG family protein chr4:12551902-12555851 REVERSE LENGTH=823	00735					ü								ETAQLMYQTALIESGFILTDPK	425.051	1	7.98507e+06	Medium				11547	0	3	HCD	823.758	2469.26	-0.0257127	6.01106	125.003	-45	60639	20240920_E3_NEO7_DelChiaro_Dagdas_GMI_ID1802_onbead_try_dig_20per_sample_5.raw
104477	ü	cont_P15636	Protease 1 OS=Achromobacter lyticus PE=1 SV=1	00206					ü								GVSGSCNIDVVCPEGDGR	333.351	1	9.83305e+09	Medium		C6(Methylthio): 100; C12(Methylthio): 100	C6(Methylthio); C12(Methylthio)	4110	0	3	HCD	619.252	1855.74	-1.26886	0	124.99	-75	60632	20240920_E3_NEO7_DelChiaro_Dagdas_GMI_ID1802_onbead_try_dig_20per_sample_5.raw
104478		AT1G50200.1	Symbols: ALATS, ACD Alanyl-tRNA synthetase chr1:18591429-18598311 REVERSE LENGTH=1003	00167					ü								EAIEWAWELLTK	329.52	1	3.1673e+06	High				5470	0	2	HCD	744.891	1488.78	1.41874	44.193	124.969	-45	60622	20240920_E3_NEO7_DelChiaro_Dagdas_GMI_ID1802_onbead_try_dig_20per_sample_5.raw
104479		AT1G52670.1	Symbols: Single hybrid motif superfamily protein chr1:19615119-19617420 REVERSE LENGTH=274	00219					ü								EGQVLCYIEQLGGQIPVESDVSGEIVK	224.872	1	1.19108e+06	Low		C6(Methylthio): 100	C6(Methylthio)	17567	0	3	HCD	979.149	2935.43	-3.63308	0	124.948	-60	60613	20240920_E3_NEO7_DelChiaro_Dagdas_GMI_ID1802_onbead_try_dig_20per_sample_5.raw
104480		AT5G62190.1	Symbols: PRH75 DEAD box RNA helicase (PRH75) chr5:24980542-24983879 REVERSE LENGTH=671	00263					ü								MGFVEDVELILGK	314.062	1	2.37459e+06	Medium				4358	0	2	HCD	725.388	1449.77	2.18648	23.9537	124.935	-45	60606	20240920_E3_NEO7_DelChiaro_Dagdas_GMI_ID1802_onbead_try_dig_20per_sample_5.raw
104481		AT3G15730.1	Symbols: PLDALPHA1, PLD phospholipase D alpha 1 chr3:5330835-5333474 FORWARD LENGTH=810	00770					ü								YPIGVASEGDITELPGFEFFPDTK	511.234	1	1.324e+08	Medium				16524	0	3	HCD	877.096	2629.27	0.772697	0	124.927	-45	60602	20240920_E3_NEO7_DelChiaro_Dagdas_GMI_ID1802_onbead_try_dig_20per_sample_5.raw
104482	ü	cont_P02769	Serum albumin OS=Bos_taurus GN=ALB PE=1 SV=4	00347					ü								DAFLGSFLYEYSR	199.574	1	2.09352e+08	High				8109	0	3	HCD	523.251	1567.74	-2.81019	59.6159	124.912	-60	60596	20240920_E3_NEO7_DelChiaro_Dagdas_GMI_ID1802_onbead_try_dig_20per_sample_5.raw
104483		AT3G43230.1	Symbols: RING/FYVE/PHD-type zinc finger family protein chr3:15207776-15209599 FORWARD LENGTH=485	00447					ü								FYGDPYLSTSDILLGMVDQPK	249.659	1	0	Unknown				14729	0	3	HCD	787.055	2359.15	-0.509388	4.30065	124.893	-45	60586	20240920_E3_NEO7_DelChiaro_Dagdas_GMI_ID1802_onbead_try_dig_20per_sample_5.raw
104484		AT3G56130.1	Symbols: biotin/lipoyl attachment domain-containing protein chr3:20826852-20829007 FORWARD LENGTH=281	00182					ü								LAALEASGSTNYVLVTSPAVGK	219.577	1	2.2632e+09	High				5740	0	3	HCD	716.722	2148.15	-1.59003	30.8392	124.877	-60	60579	20240920_E3_NEO7_DelChiaro_Dagdas_GMI_ID1802_onbead_try_dig_20per_sample_5.raw
104485		AT1G52670.1	Symbols: Single hybrid motif superfamily protein chr1:19615119-19617420 REVERSE LENGTH=274	00219					ü								EGQVLCYIEQLGGQIPVESDVSGEIVK	273.02	1	6.46939e+07	Medium		C6(Methylthio): 100	C6(Methylthio)	17757	0	4	HCD	734.613	2935.43	-4.20868	0	124.871	-60	60576	20240920_E3_NEO7_DelChiaro_Dagdas_GMI_ID1802_onbead_try_dig_20per_sample_5.raw
104486		AT1G52670.1	Symbols: Single hybrid motif superfamily protein chr1:19615119-19617420 REVERSE LENGTH=274	00219					ü								EGQVLCYIEQLGGQIPVESDVSGEIVK	405.163	1	6.76617e+07	High		C6(Methylthio): 100	C6(Methylthio)	16608	0	4	HCD	734.617	2935.45	0.862521	13.2229	124.861	-45	60571	20240920_E3_NEO7_DelChiaro_Dagdas_GMI_ID1802_onbead_try_dig_20per_sample_5.raw
104487	ü	cont_P02769	Serum albumin OS=Bos_taurus GN=ALB PE=1 SV=4	00347					ü								DAFLGSFLYEYSR	215.663	1	2.71326e+08	Medium				7983	0	3	HCD	523.251	1567.74	-1.88337	0.932826	124.854	-75	60567	20240920_E3_NEO7_DelChiaro_Dagdas_GMI_ID1802_onbead_try_dig_20per_sample_5.raw
104488		AT3G60190.1	Symbols: ADL4, ADLP2, EDR3, DRP1E, ADL1E, DL1E DYNAMIN-like 1E chr3:22244367-22247651 REVERSE LENGTH=624	00585					ü								QLGQLLDEDPALMDR	209.759	1	0	Unknown			N-Term(Gln->pyro-Glu)	9625	0	3	HCD	566.277	1696.82	-2.94013	69.3589	124.847	-60	60565	20240920_E3_NEO7_DelChiaro_Dagdas_GMI_ID1802_onbead_try_dig_20per_sample_5.raw
104489		AT2G40650.1	Symbols: PRP38 family protein chr2:16963588-16965596 REVERSE LENGTH=355	00139					ü								FSLTHVDEVIEELLTK	355.677	1	4.81789e+06	Medium				6516	0	3	HCD	625.001	1872.99	-3.00947	42.6334	124.836	-60	60559	20240920_E3_NEO7_DelChiaro_Dagdas_GMI_ID1802_onbead_try_dig_20per_sample_5.raw
104490		AT3G57150.1	Symbols: NAP57, AtNAP57, CBF5, AtCBF5 homologue of NAP57 chr3:21154255-21155952 REVERSE LENGTH=565	00331					ü								GEAIAVGIAEMTTSVMATCDHGVVAK	529.331	1	5.05454e+06	Medium		C19(Methylthio): 100	C19(Methylthio)	16821	0	4	HCD	652.56	2607.22	-4.48224	0	124.803	-60	60543	20240920_E3_NEO7_DelChiaro_Dagdas_GMI_ID1802_onbead_try_dig_20per_sample_5.raw
104491	ü	cont_P02769	Serum albumin OS=Bos_taurus GN=ALB PE=1 SV=4	00347					ü								DAFLGSFLYEYSR	335.621	1	3.28246e+07	High				8004	0	2	HCD	784.377	1567.75	2.28114	3.38336	124.791	-45	60537	20240920_E3_NEO7_DelChiaro_Dagdas_GMI_ID1802_onbead_try_dig_20per_sample_5.raw
104492		AT3G60190.1	Symbols: ADL4, ADLP2, EDR3, DRP1E, ADL1E, DL1E DYNAMIN-like 1E chr3:22244367-22247651 REVERSE LENGTH=624	00585					ü								QLGQLLDEDPALMDR	401.608	1	1.22188e+07	Medium			N-Term(Gln->pyro-Glu)	9264	0	2	HCD	848.916	1696.83	2.45581	0	124.788	-45	60535	20240920_E3_NEO7_DelChiaro_Dagdas_GMI_ID1802_onbead_try_dig_20per_sample_5.raw
104493	ü	cont_P22629	Streptavidin OS=Streptomyces avidinii PE=1 SV=1	00109					ü								NAHSATTWSGQYVGGAEAR	456.847	1	4.41029e+10	High				11976	0	3	HCD	654.972	1962.9	-1.65508	0	124.778	-75	60530	20240920_E3_NEO7_DelChiaro_Dagdas_GMI_ID1802_onbead_try_dig_20per_sample_5.raw
104494		AT1G03090.2	Symbols: MCCA methylcrotonyl-CoA carboxylase alpha chain, mitochondrial / 3-methylcrotonyl-CoA carboxylase 1 (MCCA) chr1:739715-743819 FORWARD LENGTH=734	00443					ü								DCLSnFqVAGVPTNINFLQK	371.258	1	9.77608e+07	Medium	X	C2(Methylthio): 100; N5(Deamidated): 50; Q7(Deamidated): 50	C2(Methylthio); Q7(Deamidated)	14555	0	3	HCD	752.367	2255.09	1.5638	0	124.773	-60	60528	20240920_E3_NEO7_DelChiaro_Dagdas_GMI_ID1802_onbead_try_dig_20per_sample_5.raw
104495		AT4G21150.3; AT4G21150.1	Symbols: HAP6 ribophorin II (RPN2) family protein chr4:11278646-11283599 FORWARD LENGTH=691<|>Symbols: HAP6 ribophorin II (RPN2) family protein chr4:11278646-11283599 FORWARD LENGTH=691	00415					ü								VPIAATGAISIENAEIAVLDSDIGSVESQK	419.63	1	2.60011e+06	High				7838	0	4	HCD	750.148	2997.57	2.86409	5.80475	124.756	-45	60519	20240920_E3_NEO7_DelChiaro_Dagdas_GMI_ID1802_onbead_try_dig_20per_sample_5.raw
104496		AT1G09270.2; AT1G09270.1	Symbols: IMPA-4 importin alpha isoform 4 chr1:2994506-2997833 FORWARD LENGTH=538<|>Symbols: IMPA-4 importin alpha isoform 4 chr1:2994506-2997833 FORWARD LENGTH=538	00201					ü								NLVLNYGALEPLLAQLNENSK	286.091	1	1.17281e+06	Medium				4902	0	3	HCD	771.756	2313.25	3.67788	32.7451	124.75	-45	60516	20240920_E3_NEO7_DelChiaro_Dagdas_GMI_ID1802_onbead_try_dig_20per_sample_5.raw
104497		AT5G09890.2	Symbols: Protein kinase family protein chr5:3085810-3088842 REVERSE LENGTH=516	00097					ü								IGIDDFELLTVIGK	278.881	1	943670	Medium				2425	0	2	HCD	766.934	1532.86	2.37006	16.6715	124.718	-45	60500	20240920_E3_NEO7_DelChiaro_Dagdas_GMI_ID1802_onbead_try_dig_20per_sample_5.raw
104498		AT1G07670.1	Symbols: ATECA4, ECA4 endomembrane-type CA-ATPase 4 chr1:2370305-2374196 REVERSE LENGTH=1061	00922					ü								VSPFTAGSQTFSFDSNPCDYFQQGK	169.701	1	997743	High		C18(Methylthio): 100	C18(Methylthio)	8325	0	3	HCD	935.403	2804.19	-1.23918	8.40966	124.716	-45	60499	20240920_E3_NEO7_DelChiaro_Dagdas_GMI_ID1802_onbead_try_dig_20per_sample_5.raw
104499		AT1G03090.2	Symbols: MCCA methylcrotonyl-CoA carboxylase alpha chain, mitochondrial / 3-methylcrotonyl-CoA carboxylase 1 (MCCA) chr1:739715-743819 FORWARD LENGTH=734	00223					ü								EAAASFGVNTILLEK	295.098	1	9.82542e+09	Medium				3462	0	2	HCD	781.93	1562.85	6.36142	37.9673	124.714	-45	60498	20240920_E3_NEO7_DelChiaro_Dagdas_GMI_ID1802_onbead_try_dig_20per_sample_5.raw
104500		AT1G03090.2	Symbols: MCCA methylcrotonyl-CoA carboxylase alpha chain, mitochondrial / 3-methylcrotonyl-CoA carboxylase 1 (MCCA) chr1:739715-743819 FORWARD LENGTH=734	00406					ü								VETGVEQGDTVSMHYDPMIAK	240.908	1	5.00602e+09	High				14703	0	3	HCD	769.692	2307.06	-0.636987	0	124.691	-60	60487	20240920_E3_NEO7_DelChiaro_Dagdas_GMI_ID1802_onbead_try_dig_20per_sample_5.raw
104501		AT3G06580.1	Symbols: GAL1, GALK Mevalonate/galactokinase family protein chr3:2049141-2051867 REVERSE LENGTH=496	00002					ü								AKPEEVSVPIFTSLEPVYGEGSLLQEATQR	333.731	1	1.09625e+06	Medium			N-Term(Prot)(Acetyl)	9814	1	3	HCD	1106.24	3316.7	2.65182	32.5038	124.682	-45	60483	20240920_E3_NEO7_DelChiaro_Dagdas_GMI_ID1802_onbead_try_dig_20per_sample_5.raw
104502		AT1G72370.1	Symbols: P40, AP40, RP40, RPSAA 40s ribosomal protein SA chr1:27243148-27244842 REVERSE LENGTH=298	00140					ü								EGALGNIPIIAFCDTDSPMR	460.359	1	3.53178e+06	High		C13(Methylthio): 100; M19(Oxidation): 100	C13(Methylthio); M19(Oxidation)	13487	0	3	HCD	728.006	2182	2.03571	4.49597	124.678	-45	60481	20240920_E3_NEO7_DelChiaro_Dagdas_GMI_ID1802_onbead_try_dig_20per_sample_5.raw
104503		AT5G20280.1	Symbols: ATSPS1F, SPS1F sucrose phosphate synthase 1F chr5:6844994-6849997 REVERSE LENGTH=1043	00884					ü								KADNDEQIVTLAEHLSTDYCYTFTVK	398.107	1	1.12553e+06	Medium		N4(Deamidated): 100; C20(Methylthio): 100	N4(Deamidated); C20(Methylthio)	16768	1	4	HCD	763.607	3051.41	3.29204	7.89987	124.656	-45	60471	20240920_E3_NEO7_DelChiaro_Dagdas_GMI_ID1802_onbead_try_dig_20per_sample_5.raw
104504		AT3G62250.1	Symbols: UBQ5 ubiquitin 5 chr3:23037138-23037611 FORWARD LENGTH=157	00120					ü								ECPNATCGAGTFMASHFDR	420.504	1	4.13876e+10	High		C2(Methylthio): 100; C7(Methylthio): 100	C2(Methylthio); C7(Methylthio)	1942	0	3	HCD	702.939	2106.8	2.51837	19.5445	124.654	-45	60470	20240920_E3_NEO7_DelChiaro_Dagdas_GMI_ID1802_onbead_try_dig_20per_sample_5.raw
104505		AT5G08660.1	Symbols: Protein of unknown function (DUF668) chr5:2814526-2817845 FORWARD LENGTH=649	00180					ü								GTILYSEGVQNLVSNDFDELLR	220.494	1	0	Unknown				11479	0	3	HCD	828.092	2482.26	5.95813	0	124.648	-45	60467	20240920_E3_NEO7_DelChiaro_Dagdas_GMI_ID1802_onbead_try_dig_20per_sample_5.raw
104506		AT1G54270.1; AT3G13920.1	Symbols: EIF4A-2 eif4a-2 chr1:20260495-20262018 FORWARD LENGTH=412 | Symbols: EIF4A1, RH4, TIF4A1 eukaryotic translation initiation factor 4A1 chr3:4592635-4594128 REVERSE LENGTH=412	00200; 00200					ü								DQIYDIFQLLPPK	306.768	1	2.63224e+07	High				4406	0	3	HCD	530.623	1589.86	-1.1729	4.57285	124.631	-60	60459	20240920_E3_NEO7_DelChiaro_Dagdas_GMI_ID1802_onbead_try_dig_20per_sample_5.raw
104507		AT4G17530.1; AT5G47200.1	Symbols: RAB1C, ATRAB1C, ATRABD2C RAB GTPase homolog 1C chr4:9773721-9775424 REVERSE LENGTH=202 | Symbols: ATRABD2B, ATRAB1A, RAB1A RAB GTPase homolog 1A chr5:19167029-19168718 FORWARD LENGTH=202	00028; 00028					ü								FADDSYLDSYISTIGVDFK	418.428	1	1.00447e+07	Medium	X			14276	0	3	HCD	719.344	2156.02	4.97594	7.66402	124.618	-45	60453	20240920_E3_NEO7_DelChiaro_Dagdas_GMI_ID1802_onbead_try_dig_20per_sample_5.raw
104508		AT1G03090.2	Symbols: MCCA methylcrotonyl-CoA carboxylase alpha chain, mitochondrial / 3-methylcrotonyl-CoA carboxylase 1 (MCCA) chr1:739715-743819 FORWARD LENGTH=734	00443					ü								DCLSNFQVAGVPTNINFLQK	473.675	1	0	Unknown		C2(Methylthio): 100; N16(Deamidated): 100	C2(Methylthio); N16(Deamidated)	14445	0	3	HCD	752.369	2255.09	4.46789	0	124.616	-45	60452	20240920_E3_NEO7_DelChiaro_Dagdas_GMI_ID1802_onbead_try_dig_20per_sample_5.raw
104509		AT3G61760.1; AT1G14830.1	Symbols: ADL1B, DL1B DYNAMIN-like 1B chr3:22860546-22864092 REVERSE LENGTH=610 | Symbols: ADL1C, ADL5, DRP1C, DL1C DYNAMIN-like 1C chr1:5107699-5111470 REVERSE LENGTH=614	00150; 00149					ü								VAVDGQPESIVQDIENMVR	227.266	1	3.27971e+06	High				11623	0	3	HCD	700.353	2099.05	0.694588	0	124.601	-60	60445	20240920_E3_NEO7_DelChiaro_Dagdas_GMI_ID1802_onbead_try_dig_20per_sample_5.raw
104510		AT3G61760.1; AT1G14830.1	Symbols: ADL1B, DL1B DYNAMIN-like 1B chr3:22860546-22864092 REVERSE LENGTH=610 | Symbols: ADL1C, ADL5, DRP1C, DL1C DYNAMIN-like 1C chr1:5107699-5111470 REVERSE LENGTH=614	00150; 00149					ü								VAVDGQPESIVQDIENMVR	260.695	1	5.89633e+07	High		M17(Oxidation): 100	M17(Oxidation)	12883	0	3	HCD	705.685	2115.04	0.528787	8.35226	124.597	-60	60443	20240920_E3_NEO7_DelChiaro_Dagdas_GMI_ID1802_onbead_try_dig_20per_sample_5.raw
104511		AT3G26650.1	Symbols: GAPA, GAPA-1 glyceraldehyde 3-phosphate dehydrogenase A subunit chr3:9795226-9796848 FORWARD LENGTH=396	00348					ü								CSDFSTTIDSSLTMVMGDDMVK	298.54	1	3.48235e+06	High		C1(Methylthio): 100	C1(Methylthio)	6681	0	3	HCD	810.341	2429.01	1.20302	46.6165	124.588	-45	60440	20240920_E3_NEO7_DelChiaro_Dagdas_GMI_ID1802_onbead_try_dig_20per_sample_5.raw
104512		AT3G61760.1; AT1G14830.1	Symbols: ADL1B, DL1B DYNAMIN-like 1B chr3:22860546-22864092 REVERSE LENGTH=610 | Symbols: ADL1C, ADL5, DRP1C, DL1C DYNAMIN-like 1C chr1:5107699-5111470 REVERSE LENGTH=614	00150; 00149					ü								VAVDGQPESIVQDIENMVR	417.492	1	3.88767e+08	High				11608	0	3	HCD	700.354	2099.05	1.12877	9.41886	124.586	-45	60439	20240920_E3_NEO7_DelChiaro_Dagdas_GMI_ID1802_onbead_try_dig_20per_sample_5.raw
104513		AT4G38420.1	Symbols: sks9 SKU5 similar 9 chr4:17982840-17985173 FORWARD LENGTH=549	00427					ü								DFLEIIFQNR	298.876	1	2.44085e+06	High				3796	0	2	HCD	647.845	1294.68	2.96446	28.439	124.584	-45	60438	20240920_E3_NEO7_DelChiaro_Dagdas_GMI_ID1802_onbead_try_dig_20per_sample_5.raw
104514	ü	cont_P35908	Keratin, type II cytoskeletal 2 epidermal OS=Homo sapiens GN=KRT2 PE=1 SV=2	00222					ü								PINLEPIFQGYIDSLK	352.067	1	6.58722e+07	High				4563	0	3	HCD	616.339	1847	3.28655	4.01529	124.582	-45	60437	20240920_E3_NEO7_DelChiaro_Dagdas_GMI_ID1802_onbead_try_dig_20per_sample_5.raw
104515	ü	cont_P15636	Protease 1 OS=Achromobacter lyticus PE=1 SV=1	00435					ü								VFTSWTGGGAAASR	321.861	1	1.4357e+11	High				6294	0	2	HCD	684.34	1367.67	1.54554	3.75547	124.581	-45	60436	20240920_E3_NEO7_DelChiaro_Dagdas_GMI_ID1802_onbead_try_dig_20per_sample_5.raw
104516		AT3G07050.1	Symbols: GTP-binding family protein chr3:2229602-2232279 REVERSE LENGTH=582	00445					ü								TVNEFNPVIIPSnGPLnFDETMIEDESK	186.873	1	0	Unknown		N13(Deamidated): 50; N17(Deamidated): 50	N13(Deamidated)	17995	0	3	HCD	1050.84	3150.5	5.6912	52.7352	124.547	-45	60421	20240920_E3_NEO7_DelChiaro_Dagdas_GMI_ID1802_onbead_try_dig_20per_sample_5.raw
104517		AT5G52560.1	Symbols: ATUSP, USP UDP-sugar pyrophosphorylase chr5:21331230-21334573 FORWARD LENGTH=614	00543					ü								DLSLDGALIVDSIDDAEVK	307.24	1	2.21454e+06	Medium				9609	0	3	HCD	663.343	1988.01	3.91833	13.2133	124.544	-45	60419	20240920_E3_NEO7_DelChiaro_Dagdas_GMI_ID1802_onbead_try_dig_20per_sample_5.raw
104518		AT1G14830.1	Symbols: ADL1C, ADL5, DRP1C, DL1C DYNAMIN-like 1C chr1:5107699-5111470 REVERSE LENGTH=614	00526					ü								IGSNVSAYINMVCDTLRNSLPK	496.788	1	2.48185e+06	Medium		C13(Methylthio): 100; N18(Deamidated): 100	C13(Methylthio); N18(Deamidated)	15232	1	3	HCD	814.736	2442.19	4.80825	0	124.542	-45	60418	20240920_E3_NEO7_DelChiaro_Dagdas_GMI_ID1802_onbead_try_dig_20per_sample_5.raw
104519		AT1G64790.1	Symbols: ILA ILITYHIA chr1:24065232-24081908 REVERSE LENGTH=2610	02495					ü								VVIDVLSSIVSALHDDSSEVR	268.219	1	0	Unknown				7810	0	3	HCD	747.397	2240.18	-0.307654	44.2085	124.524	-60	60410	20240920_E3_NEO7_DelChiaro_Dagdas_GMI_ID1802_onbead_try_dig_20per_sample_5.raw
104520		AT3G54540.1	Symbols: ATGCN4, GCN4 general control non-repressible 4 chr3:20190393-20192564 FORWARD LENGTH=723	00537					ü								STLLNLLAGDLVPTEGEMR	223.242	1	2.17682e+06	High				7332	0	3	HCD	677.027	2029.07	0.994637	0	124.522	-60	60409	20240920_E3_NEO7_DelChiaro_Dagdas_GMI_ID1802_onbead_try_dig_20per_sample_5.raw
104521		AT5G16390.1	Symbols: CAC1, CAC1A, BCCP, BCCP1 chloroplastic acetylcoenzyme A carboxylase 1 chr5:5361098-5363020 REVERSE LENGTH=280	00134					ü								QLDCELVIR	153.446	1	2.4052e+09	High		C4(Methylthio): 100	C4(Methylthio)	3652	0	2	HCD	567.786	1134.56	-0.622772	16.9218	124.52	-60	60408	20240920_E3_NEO7_DelChiaro_Dagdas_GMI_ID1802_onbead_try_dig_20per_sample_5.raw
104522	ü	cont_P35908	Keratin, type II cytoskeletal 2 epidermal OS=Homo sapiens GN=KRT2 PE=1 SV=2	00222					ü								PINLEPIFQGYIDSLK	370.985	1	5.10446e+07	Medium				5126	0	3	HCD	616.336	1846.99	-0.984407	2.93278	124.518	-60	60407	20240920_E3_NEO7_DelChiaro_Dagdas_GMI_ID1802_onbead_try_dig_20per_sample_5.raw
104523		AT4G35090.1	Symbols: CAT2 catalase 2 chr4:16700937-16703215 REVERSE LENGTH=492	00269					ü								LFIQIIDPADEDKFDFDPLDVTK	490.223	1	2.6801e+06	Medium				13200	1	3	HCD	898.792	2694.36	2.80763	5.67537	124.505	-45	60402	20240920_E3_NEO7_DelChiaro_Dagdas_GMI_ID1802_onbead_try_dig_20per_sample_5.raw
104524		AT2G42520.1; AT3G58570.1; AT3G58510.2; AT3G58510.1; AT3G58510.3	Symbols: P-loop containing nucleoside triphosphate hydrolases superfamily protein chr2:17705382-17708744 FORWARD LENGTH=633 | Symbols: P-loop containing nucleoside triphosphate hydrolases superfamily protein chr3:21657099-21660352 FORWARD LENGTH=646 | Symbols: DEA(D/H)-box RNA helicase family protein chr3:21640608-21643464 FORWARD LENGTH=612<|>Symbols: DEA(D/H)-box RNA helicase family protein chr3:21640608-21643464 FORWARD LENGTH=612<|>Symbols: DEA(D/H)-box RNA helicase family protein chr3:21640608-21643464 FORWARD LENGTH=612	00210; 00197; 00202					ü								TAAFCFPIISGIMK	279.611	1	3.10449e+06	Medium		C5(Methylthio): 100	C5(Methylthio)	7114	0	2	HCD	772.889	1544.77	2.65473	13.8903	124.503	-45	60401	20240920_E3_NEO7_DelChiaro_Dagdas_GMI_ID1802_onbead_try_dig_20per_sample_5.raw
104525		AT2G41100.3	Symbols: TCH3, ATCAL4 Calcium-binding EF hand family protein chr2:17138336-17139406 FORWARD LENGTH=289	00258					ü								DIAVGVASNIIASPISDFMK	174.656	1	621637	High				7626	0	3	HCD	683.362	2048.07	-0.394046	4.52902	124.497	-75	60398	20240920_E3_NEO7_DelChiaro_Dagdas_GMI_ID1802_onbead_try_dig_20per_sample_5.raw
104526		AT2G41100.3	Symbols: TCH3, ATCAL4 Calcium-binding EF hand family protein chr2:17138336-17139406 FORWARD LENGTH=289	00258					ü								DIAVGVASNIIASPISDFMK	246.163	1	718553	Medium				6740	0	3	HCD	683.365	2048.08	3.98475	0	124.487	-60	60394	20240920_E3_NEO7_DelChiaro_Dagdas_GMI_ID1802_onbead_try_dig_20per_sample_5.raw
104527	ü	cont_P15636	Protease 1 OS=Achromobacter lyticus PE=1 SV=1	00206					ü								GVSGSCNIDVVCPEGDGRR	388.505	1	1.83059e+10	High		C6(Methylthio): 100; C12(Methylthio): 100	C6(Methylthio); C12(Methylthio)	6606	1	3	HCD	671.286	2011.84	-0.784972	19.2071	124.48	-60	60390	20240920_E3_NEO7_DelChiaro_Dagdas_GMI_ID1802_onbead_try_dig_20per_sample_5.raw
104528		AT5G20890.1	Symbols: TCP-1/cpn60 chaperonin family protein chr5:7087020-7089906 REVERSE LENGTH=527	00085					ü								VQDDEVGDGTTSVVVLAGELLR	487.279	1	4.97552e+06	Medium				8564	0	3	HCD	758.065	2272.18	6.24168	21.0854	124.468	-45	60385	20240920_E3_NEO7_DelChiaro_Dagdas_GMI_ID1802_onbead_try_dig_20per_sample_5.raw
104529		AT1G29910.1; AT1G29920.1	Symbols: CAB3, AB180, LHCB1.2 chlorophyll A/B binding protein 3 chr1:10472443-10473246 REVERSE LENGTH=267<|>Symbols: CAB2, AB165, LHCB1.1 chlorophyll A/B-binding protein 2 chr1:10475089-10475892 REVERSE LENGTH=267	00239					ü								GPIENLADHLADPVNNNAWAFATNFVPGK	531.273	1	3.41049e+07	High				15562	0	3	HCD	1031.52	3092.54	4.68539	0	124.467	-45	60384	20240920_E3_NEO7_DelChiaro_Dagdas_GMI_ID1802_onbead_try_dig_20per_sample_5.raw
104530		AT1G69200.1	Symbols: FLN2 fructokinase-like 2 chr1:26016018-26018365 FORWARD LENGTH=616	00087					ü								VVVKDEPLEEISEFLVDNDDVLDK	295.16	1	1.82474e+06	Medium				12919	1	3	HCD	920.47	2759.4	3.06881	45.2675	124.439	-45	60372	20240920_E3_NEO7_DelChiaro_Dagdas_GMI_ID1802_onbead_try_dig_20per_sample_5.raw
104531		AT2G22125.1	Symbols: CSI1 binding chr2:9406793-9414223 FORWARD LENGTH=2150	00608					ü								SDTATISQLTALLTSDLPESK	237.675	1	1.60173e+06	Medium				8592	0	3	HCD	731.052	2191.14	2.9626	0	124.437	-45	60371	20240920_E3_NEO7_DelChiaro_Dagdas_GMI_ID1802_onbead_try_dig_20per_sample_5.raw
104532		AT5G58440.1	Symbols: SNX2a sorting nexin 2A chr5:23624154-23626676 REVERSE LENGTH=587	00062					ü								DPLSPPPTVMIPADSDPLLAPSSYEDFR	290.014	1	4.42693e+06	Medium				17341	0	3	HCD	1009.83	3027.48	4.08525	0	124.434	-45	60369	20240920_E3_NEO7_DelChiaro_Dagdas_GMI_ID1802_onbead_try_dig_20per_sample_5.raw
104533		AT5G11580.1	Symbols: Regulator of chromosome condensation (RCC1) family protein chr5:3718913-3721125 FORWARD LENGTH=553	00180					ü								LSFTSIPIPFPILDFHGR	155.738	1	1.54461e+06	High				4006	0	3	HCD	686.381	2057.13	2.6572	6.9274	124.42	-60	60364	20240920_E3_NEO7_DelChiaro_Dagdas_GMI_ID1802_onbead_try_dig_20per_sample_5.raw
104534	ü	cont_P35527	Keratin, type I cytoskeletal 9 OS=Homo sapiens GN=KRT9 PE=1 SV=3	00294					ü								EEMSQLTGQNSGDVNVEINVAPGK	198.744	1	4.95433e+08	High				16721	0	3	HCD	839.403	2516.19	0.373403	0	124.41	-60	60359	20240920_E3_NEO7_DelChiaro_Dagdas_GMI_ID1802_onbead_try_dig_20per_sample_5.raw
104535		AT1G03090.2	Symbols: MCCA methylcrotonyl-CoA carboxylase alpha chain, mitochondrial / 3-methylcrotonyl-CoA carboxylase 1 (MCCA) chr1:739715-743819 FORWARD LENGTH=734	00505					ü								HSAALVAACISTIEHSTWNESNHGK	347.536	1	5.75603e+09	High		C9(Methylthio): 100	C9(Methylthio)	16974	0	4	HCD	678.07	2709.26	2.9696	44.348	124.4	-45	60354	20240920_E3_NEO7_DelChiaro_Dagdas_GMI_ID1802_onbead_try_dig_20per_sample_5.raw
104536		AT1G57660.1; AT1G57860.1; AT1G09690.1; AT1G09590.1	Symbols: Translation protein SH3-like family protein chr1:21355567-21356364 FORWARD LENGTH=164<|>Symbols: Translation protein SH3-like family protein chr1:21430034-21430827 REVERSE LENGTH=164 | Symbols: Translation protein SH3-like family protein chr1:3136407-3137430 REVERSE LENGTH=164<|>Symbols: Translation protein SH3-like family protein chr1:3106549-3107606 FORWARD LENGTH=164	00137; 00137					ü								PGFMVEGMTLETVTPIPYDVVNDLK	399.134	1	7.49314e+06	Medium		M4(Oxidation): 100	M4(Oxidation)	15059	0	3	HCD	927.799	2781.38	4.02679	22.7732	124.396	-45	60352	20240920_E3_NEO7_DelChiaro_Dagdas_GMI_ID1802_onbead_try_dig_20per_sample_5.raw
104537		AT4G35090.1	Symbols: CAT2 catalase 2 chr4:16700937-16703215 REVERSE LENGTH=492	00269					ü								LFIQIIDPADEDKFDFDPLDVTK	195.954	1	3.70066e+06	High				13572	1	3	HCD	898.791	2694.36	1.02453	0	124.379	-60	60345	20240920_E3_NEO7_DelChiaro_Dagdas_GMI_ID1802_onbead_try_dig_20per_sample_5.raw
104538	ü	cont_P02662	Alpha-S1-casein OS=Bos_taurus GN=CSN1S1 PE=1 SV=2	00148					ü								EPMIGVNQELAYFYPELFR	401.811	1	7.30788e+06	High		M3(Oxidation): 100	M3(Oxidation)	14965	0	3	HCD	778.049	2332.13	0.362082	0	124.373	-60	60342	20240920_E3_NEO7_DelChiaro_Dagdas_GMI_ID1802_onbead_try_dig_20per_sample_5.raw
104539		AT1G56070.1	Symbols: LOS1 Ribosomal protein S5/Elongation factor G/III/V family protein chr1:20968245-20971077 REVERSE LENGTH=843	00094					ü								DGNEYLINLIDSPGHVDFSSEVTAALR	423.578	1	939876	Medium				17059	0	3	HCD	978.15	2932.44	0.970291	32.0211	124.364	-45	60338	20240920_E3_NEO7_DelChiaro_Dagdas_GMI_ID1802_onbead_try_dig_20per_sample_5.raw
104540		AT2G33040.1	Symbols: ATP3 gamma subunit of Mt ATP synthase chr2:14018978-14021047 REVERSE LENGTH=325	00085					ü								GLWQPFTALLGDNPSIDVK	225.524	1	2.37961e+06	Medium				6897	0	3	HCD	691.035	2071.09	1.62876	6.77246	124.359	-45	60335	20240920_E3_NEO7_DelChiaro_Dagdas_GMI_ID1802_onbead_try_dig_20per_sample_5.raw
104541		AT2G28150.1	Symbols: Domain of unknown function (DUF966) chr2:12000015-12002227 FORWARD LENGTH=540	00093					ü								NGFVWHDLSEDDLILPANGNEYVLK	469.783	1	2.21207e+06	Medium		N1(Deamidated): 100; N18(Deamidated): 100	N1(Deamidated); N18(Deamidated)	17936	0	3	HCD	954.131	2860.38	3.28352	0	124.33	-45	60323	20240920_E3_NEO7_DelChiaro_Dagdas_GMI_ID1802_onbead_try_dig_20per_sample_5.raw
104542		AT3G62120.1; AT3G62120.2	Symbols: Class II aaRS and biotin synthetases superfamily protein chr3:23001227-23003849 REVERSE LENGTH=530<|>Symbols: Class II aaRS and biotin synthetases superfamily protein chr3:23001227-23003849 REVERSE LENGTH=530	00213					ü								AEADEEVLQILELYR	524.936	1	4.45832e+06	Medium				7807	0	2	HCD	895.964	1790.92	2.19577	22.8071	124.328	-45	60322	20240920_E3_NEO7_DelChiaro_Dagdas_GMI_ID1802_onbead_try_dig_20per_sample_5.raw
104543		AT3G62120.1; AT3G62120.2	Symbols: Class II aaRS and biotin synthetases superfamily protein chr3:23001227-23003849 REVERSE LENGTH=530<|>Symbols: Class II aaRS and biotin synthetases superfamily protein chr3:23001227-23003849 REVERSE LENGTH=530	00213					ü								AEADEEVLQILELYR	226.589	1	1.06997e+06	Medium				8321	0	3	HCD	597.643	1790.91	-1.25465	2.21288	124.32	-75	60318	20240920_E3_NEO7_DelChiaro_Dagdas_GMI_ID1802_onbead_try_dig_20per_sample_5.raw
104544		AT1G52670.1	Symbols: Single hybrid motif superfamily protein chr1:19615119-19617420 REVERSE LENGTH=274	00249					ü								EDGEPVGYNDALITVLPSFPGIK	363.119	1	7.41695e+06	Medium		N9(Deamidated): 100	N9(Deamidated)	11508	0	3	HCD	811.416	2432.23	4.71266	16.2731	124.303	-45	60311	20240920_E3_NEO7_DelChiaro_Dagdas_GMI_ID1802_onbead_try_dig_20per_sample_5.raw
104545	ü	cont_P02662	Alpha-S1-casein OS=Bos_taurus GN=CSN1S1 PE=1 SV=2	00148					ü								EPMIGVNQELAYFYPELFR	271.934	1	4.25213e+06	Medium		M3(Oxidation): 100	M3(Oxidation)	14533	0	3	HCD	778.053	2332.15	5.69183	0	124.301	-45	60310	20240920_E3_NEO7_DelChiaro_Dagdas_GMI_ID1802_onbead_try_dig_20per_sample_5.raw
104546		AT4G33090.1	Symbols: APM1, ATAPM1 aminopeptidase M1 chr4:15965915-15970418 REVERSE LENGTH=879	00160					ü								ITLEVPTDLVALSNMPIMEEK	266.323	1	2.01943e+06	Medium				7851	0	3	HCD	781.748	2343.23	4.98293	18.8806	124.298	-45	60308	20240920_E3_NEO7_DelChiaro_Dagdas_GMI_ID1802_onbead_try_dig_20per_sample_5.raw
104547	ü	cont_P35527	Keratin, type I cytoskeletal 9 OS=Homo sapiens GN=KRT9 PE=1 SV=3	00272					ü								SDLEMQYETLQEELMALK	305.611	1	4.06288e+06	Medium		M5(Oxidation): 100; Q6(Deamidated): 100; M15(Oxidation): 100	M5(Oxidation); Q6(Deamidated); M15(Oxidation)	13789	0	3	HCD	735.34	2204.01	3.37942	0	124.274	-45	60298	20240920_E3_NEO7_DelChiaro_Dagdas_GMI_ID1802_onbead_try_dig_20per_sample_5.raw
104548		AT5G48880.2; AT5G48880.3	Symbols: PKT2, KAT5 peroxisomal 3-keto-acyl-CoA thiolase 2 chr5:19814576-19817021 REVERSE LENGTH=457<|>Symbols: peroxisomal 3-keto-acyl-CoA thiolase 2 chr5:19814576-19817021 REVERSE LENGTH=457	00071					ü								DTLPDDLLASVLK	199.588	1	2.15229e+06	Medium				3389	0	2	HCD	700.389	1399.77	2.70813	18.1642	124.272	-45	60297	20240920_E3_NEO7_DelChiaro_Dagdas_GMI_ID1802_onbead_try_dig_20per_sample_5.raw
104549		AT1G59610.1; AT1G10290.1	Symbols: ADL3, CF1, DRP2B, DL3 dynamin-like 3 chr1:21893413-21900780 FORWARD LENGTH=920 | Symbols: ADL6, DRP2A dynamin-like protein 6 chr1:3370774-3377120 FORWARD LENGTH=914	00739; 00746					ü								GYVEAVLNSLAANVPK	282.145	1	4.87599e+06	Medium		N8(Deamidated): 100	N8(Deamidated)	5068	0	3	HCD	549.299	1645.88	1.83716	28.5661	124.27	-45	60296	20240920_E3_NEO7_DelChiaro_Dagdas_GMI_ID1802_onbead_try_dig_20per_sample_5.raw
104550	ü	cont_P35527	Keratin, type I cytoskeletal 9 OS=Homo sapiens GN=KRT9 PE=1 SV=3	00200					ü								NYSPYYNTIDDLKDQIVDLTVGNNK	381.289	1	1.4313e+06	Medium	X	Q15(Deamidated): 100; N23(Deamidated): 99.79	Q15(Deamidated); N23(Deamidated)	18086	1	3	HCD	968.798	2904.38	0.746715	0	124.269	-45	60295	20240920_E3_NEO7_DelChiaro_Dagdas_GMI_ID1802_onbead_try_dig_20per_sample_5.raw
104551		AT3G11940.1; AT3G11940.2	Symbols: ATRPS5A, AML1, RPS5A ribosomal protein 5A chr3:3778175-3779354 REVERSE LENGTH=207<|>Symbols: ATRPS5A, AML1, RPS5A ribosomal protein 5A chr3:3778175-3779354 REVERSE LENGTH=207	00171					ü								TIAECLADELINAAK	309.545	1	6.52981e+06	High		C5(Methylthio): 100	C5(Methylthio)	7937	0	3	HCD	540.938	1620.8	0.945302	2.25279	124.265	-45	60293	20240920_E3_NEO7_DelChiaro_Dagdas_GMI_ID1802_onbead_try_dig_20per_sample_5.raw
104552		AT2G33040.1	Symbols: ATP3 gamma subunit of Mt ATP synthase chr2:14018978-14021047 REVERSE LENGTH=325	00085					ü								GLWQPFTALLGDNPSIDVK	229.889	1	1.33115e+07	High				6905	0	3	HCD	691.035	2071.09	1.79253	7.48337	124.249	-60	60287	20240920_E3_NEO7_DelChiaro_Dagdas_GMI_ID1802_onbead_try_dig_20per_sample_5.raw
104553		AT3G62120.1; AT3G62120.2	Symbols: Class II aaRS and biotin synthetases superfamily protein chr3:23001227-23003849 REVERSE LENGTH=530<|>Symbols: Class II aaRS and biotin synthetases superfamily protein chr3:23001227-23003849 REVERSE LENGTH=530	00213					ü								AEADEEVLQILELYR	264.801	1	1.56202e+07	High				8311	0	3	HCD	597.644	1790.92	-0.0364313	29.9313	124.247	-60	60286	20240920_E3_NEO7_DelChiaro_Dagdas_GMI_ID1802_onbead_try_dig_20per_sample_5.raw
104554	ü	cont_P15636	Protease 1 OS=Achromobacter lyticus PE=1 SV=1	00206					ü								GVSGSCNIDVVCPEGDGR	312.585	1	9.83305e+09	Medium		C6(Methylthio): 100; C12(Methylthio): 100	C6(Methylthio); C12(Methylthio)	4084	0	3	HCD	619.252	1855.74	-1.1714	4.55762	124.228	-75	60277	20240920_E3_NEO7_DelChiaro_Dagdas_GMI_ID1802_onbead_try_dig_20per_sample_5.raw
104555		AT5G64840.1	Symbols: GCN5, ATGCN5 general control non-repressible 5 chr5:25916956-25919693 REVERSE LENGTH=692	00506					ü								TVLETVCEAAEDWR	217.533	1	1.32587e+06	High		C7(Methylthio): 100	C7(Methylthio)	7436	0	3	HCD	556.583	1667.73	-3.30361	22.2167	124.222	-60	60275	20240920_E3_NEO7_DelChiaro_Dagdas_GMI_ID1802_onbead_try_dig_20per_sample_5.raw
104556		AT5G07120.1	Symbols: SNX2b sorting nexin 2B chr5:2207065-2209355 REVERSE LENGTH=572	00429					ü								HLDTLHDYLGLMMAVQGAFADR	228.352	1	474181	High				15924	0	4	HCD	619.305	2474.2	1.32413	2.87685	124.22	-60	60274	20240920_E3_NEO7_DelChiaro_Dagdas_GMI_ID1802_onbead_try_dig_20per_sample_5.raw
104557		AT3G53870.1; AT2G31610.1; AT5G35530.1	Symbols: Ribosomal protein S3 family protein chr3:19951547-19952782 FORWARD LENGTH=249 | Symbols: Ribosomal protein S3 family protein chr2:13450384-13451669 FORWARD LENGTH=250 | Symbols: Ribosomal protein S3 family protein chr5:13710355-13712192 REVERSE LENGTH=248	00011; 00011; 00011					ü								FVADGVFYAELNEVLTR	245.102	1	2.00963e+07	High				8668	0	3	HCD	648.335	1942.99	0.460903	0	124.218	-60	60273	20240920_E3_NEO7_DelChiaro_Dagdas_GMI_ID1802_onbead_try_dig_20per_sample_5.raw
104558		AT1G74250.1	Symbols: DNAJ heat shock N-terminal domain-containing protein chr1:27920328-27922414 FORWARD LENGTH=630	00046					ü								AAGLSEAEATAQFQELVHAYEVLSDPK	306.482	1	2.29573e+06	Medium	X			16466	0	4	HCD	719.356	2874.4	-4.97853	24.3175	124.207	-45	60268	20240920_E3_NEO7_DelChiaro_Dagdas_GMI_ID1802_onbead_try_dig_20per_sample_5.raw
104559	ü	cont_P15636	Protease 1 OS=Achromobacter lyticus PE=1 SV=1	00206					ü								GVSGSCNIDVVCPEGDGRR	302.814	1	7.29234e+09	High		C6(Methylthio): 100; C12(Methylthio): 100	C6(Methylthio); C12(Methylthio)	6876	1	3	HCD	671.288	2011.85	1.45636	4.70304	124.203	-45	60266	20240920_E3_NEO7_DelChiaro_Dagdas_GMI_ID1802_onbead_try_dig_20per_sample_5.raw
104560		AT4G25630.1; AT5G52470.1	Symbols: FIB2, ATFIB2 fibrillarin 2 chr4:13074239-13076205 FORWARD LENGTH=320 | Symbols: FIB1, FBR1, ATFIB1, ATFBR1, SKIP7 fibrillarin 1 chr5:21294290-21296509 FORWARD LENGTH=308	00220; 00209					ü								MLVGMVDVIFSDVAQPDQAR	209.705	1	1.46597e+06	High				12016	0	3	HCD	731.036	2191.09	2.51675	4.40956	124.189	-60	60260	20240920_E3_NEO7_DelChiaro_Dagdas_GMI_ID1802_onbead_try_dig_20per_sample_5.raw
104561		AT4G32180.1	Symbols: ATPANK2, PANK2 pantothenate kinase 2 chr4:15537724-15543715 REVERSE LENGTH=901	00811					ü								DSTSAPLMVVENGCGSPCIDLR	229.759	1	698411	Medium		C14(Methylthio): 100; C18(Methylthio): 100	C14(Methylthio); C18(Methylthio)	7548	0	3	HCD	786.002	2355.99	-8.80162	6.10834	124.187	-60	60259	20240920_E3_NEO7_DelChiaro_Dagdas_GMI_ID1802_onbead_try_dig_20per_sample_5.raw
104562		AT1G74250.1	Symbols: DNAJ heat shock N-terminal domain-containing protein chr1:27920328-27922414 FORWARD LENGTH=630	00046					ü								AAGLSEAEATAQFQELVHAYEVLSDPK	514.968	1	3.8853e+06	Medium				15571	0	3	HCD	958.812	2874.42	2.22076	0	124.174	-45	60254	20240920_E3_NEO7_DelChiaro_Dagdas_GMI_ID1802_onbead_try_dig_20per_sample_5.raw
104563		AT5G57870.1	Symbols: eIFiso4G1 MIF4G domain-containing protein / MA3 domain-containing protein chr5:23439755-23443433 FORWARD LENGTH=780	00299					ü								VLLNICQEAFEGASQLR	410.713	1	7.84735e+06	Medium		C6(Methylthio): 100	C6(Methylthio)	11022	0	3	HCD	646.327	1936.97	1.8139	3.23995	124.171	-45	60252	20240920_E3_NEO7_DelChiaro_Dagdas_GMI_ID1802_onbead_try_dig_20per_sample_5.raw
104564		AT3G56130.1	Symbols: biotin/lipoyl attachment domain-containing protein chr3:20826852-20829007 FORWARD LENGTH=281	00182					ü								LAALEASGSTNYVLVTSPAVGK	208.727	1	2.2632e+09	High				5274	0	3	HCD	716.724	2148.16	1.21292	2.37871	124.124	-60	60231	20240920_E3_NEO7_DelChiaro_Dagdas_GMI_ID1802_onbead_try_dig_20per_sample_5.raw
104565		AT1G53590.1	Symbols: NTMC2TYPE6.1, NTMC2T6.1 Calcium-dependent lipid-binding (CaLB domain) family protein chr1:19996556-20000127 FORWARD LENGTH=751	00335					ü								IPIFTWDSPSILNIEVGDK	198.552	1	1.65914e+06	High				6965	0	3	HCD	715.383	2144.14	3.80608	19.0711	124.098	-60	60219	20240920_E3_NEO7_DelChiaro_Dagdas_GMI_ID1802_onbead_try_dig_20per_sample_5.raw
104566		AT3G02360.2; AT3G02360.1	Symbols: 6-phosphogluconate dehydrogenase family protein chr3:482498-483958 FORWARD LENGTH=486<|>Symbols: 6-phosphogluconate dehydrogenase family protein chr3:482498-483958 FORWARD LENGTH=486	00189					ü								MVHNGIEYGDMQLIAEAYDVLK	467.432	1	1.99655e+06	High		N4(Deamidated): 100	N4(Deamidated)	16739	0	3	HCD	837.405	2510.2	2.55702	0	124.087	-45	60215	20240920_E3_NEO7_DelChiaro_Dagdas_GMI_ID1802_onbead_try_dig_20per_sample_5.raw
104567		AT5G07120.1	Symbols: SNX2b sorting nexin 2B chr5:2207065-2209355 REVERSE LENGTH=572	00347					ü								MYDLEQQIINASQQAESLVK	484.048	1	2.27183e+07	Medium				12782	0	3	HCD	770.056	2308.15	2.07801	3.21962	124.083	-45	60213	20240920_E3_NEO7_DelChiaro_Dagdas_GMI_ID1802_onbead_try_dig_20per_sample_5.raw
104568		AT1G09010.1	Symbols: glycoside hydrolase family 2 protein chr1:2895259-2899287 REVERSE LENGTH=944	00708					ü								ELSDVAIEASVWDLDGNCPYYK	172.944	1	825829	Medium		C18(Methylthio): 100	C18(Methylthio)	13354	0	3	HCD	845.047	2533.13	-0.0419674	0	124.067	-60	60206	20240920_E3_NEO7_DelChiaro_Dagdas_GMI_ID1802_onbead_try_dig_20per_sample_5.raw
104569		AT5G35410.1	Symbols: SOS2, SNRK3.11, CIPK24, ATSOS2 Protein kinase superfamily protein chr5:13634933-13638062 FORWARD LENGTH=446	00345					ü								REPSEIIANIEAVANSMGFK	390.242	1	3.8061e+06	Medium				9797	1	3	HCD	726.043	2176.11	2.97854	4.03797	124.062	-45	60204	20240920_E3_NEO7_DelChiaro_Dagdas_GMI_ID1802_onbead_try_dig_20per_sample_5.raw
104570		AT5G64050.1	Symbols: ATERS, OVA3, ERS glutamate tRNA synthetase chr5:25630196-25633099 REVERSE LENGTH=570	00394					ü								SAGILTESEGSFVNEAVELLK	229.626	1	1.42972e+06	Medium				8774	0	3	HCD	731.717	2193.14	3.76833	4.24245	124.058	-45	60202	20240920_E3_NEO7_DelChiaro_Dagdas_GMI_ID1802_onbead_try_dig_20per_sample_5.raw
104571		AT3G08940.2	Symbols: LHCB4.2 light harvesting complex photosystem II chr3:2717717-2718665 FORWARD LENGTH=287	00061					ü								SPEYLDGSLVGDYGFDPFGLGK	280.973	1	5.00122e+06	Medium				15884	0	3	HCD	778.371	2333.1	0.610362	0	124.038	-60	60193	20240920_E3_NEO7_DelChiaro_Dagdas_GMI_ID1802_onbead_try_dig_20per_sample_5.raw
104572		AT5G42080.1	Symbols: ADL1, ADL1A, AG68, DRP1A, RSW9, DL1 dynamin-like protein chr5:16820661-16824536 REVERSE LENGTH=610	00001					ü								MENLISLVNK	311.964	1	2.522e+07	High			N-Term(Prot)(Acetyl)	3455	0	2	HCD	601.827	1202.65	1.77166	5.50208	124.023	-45	60186	20240920_E3_NEO7_DelChiaro_Dagdas_GMI_ID1802_onbead_try_dig_20per_sample_5.raw
104573		AT3G11730.1	Symbols: ATFP8, ATRABD1, RABD1 Ras-related small GTP-binding family protein chr3:3709490-3711397 REVERSE LENGTH=205	00028					ü								FADDAYIDSYISTIGVDFK	318.497	1	1.45123e+07	High				13520	0	3	HCD	714.007	2140.01	-2.09181	25.5889	123.998	-45	60176	20240920_E3_NEO7_DelChiaro_Dagdas_GMI_ID1802_onbead_try_dig_20per_sample_5.raw
104574		AT3G61760.1	Symbols: ADL1B, DL1B DYNAMIN-like 1B chr3:22860546-22864092 REVERSE LENGTH=610	00554					ü								RSLLDIFFTELGQK	273.141	1	4.26452e+06	High				2784	1	3	HCD	556.311	1666.92	1.46058	0	123.996	-45	60175	20240920_E3_NEO7_DelChiaro_Dagdas_GMI_ID1802_onbead_try_dig_20per_sample_5.raw
104575		AT5G07120.1	Symbols: SNX2b sorting nexin 2B chr5:2207065-2209355 REVERSE LENGTH=572	00347					ü								MYDLEQQIINASQQAESLVK	394.226	1	2.27183e+07	Medium				12655	0	3	HCD	770.057	2308.16	3.17811	10.3034	123.994	-45	60174	20240920_E3_NEO7_DelChiaro_Dagdas_GMI_ID1802_onbead_try_dig_20per_sample_5.raw
104576		AT1G09010.1	Symbols: glycoside hydrolase family 2 protein chr1:2895259-2899287 REVERSE LENGTH=944	00708					ü								ELSDVAIEASVWDLDGNCPYYK	365.59	1	3.4933e+07	Medium		C18(Methylthio): 100	C18(Methylthio)	13498	0	3	HCD	845.047	2533.13	0.599716	1.9789	123.99	-45	60172	20240920_E3_NEO7_DelChiaro_Dagdas_GMI_ID1802_onbead_try_dig_20per_sample_5.raw
104577	ü	cont_P22629	Streptavidin OS=Streptomyces avidinii PE=1 SV=1	00109					ü								NAHSATTWSGQYVGGAEAR	334.277	1	4.41029e+10	High				12144	0	3	HCD	654.973	1962.9	-0.540451	0	123.986	-75	60170	20240920_E3_NEO7_DelChiaro_Dagdas_GMI_ID1802_onbead_try_dig_20per_sample_5.raw
104578		AT3G02360.2; AT3G02360.1	Symbols: 6-phosphogluconate dehydrogenase family protein chr3:482498-483958 FORWARD LENGTH=486<|>Symbols: 6-phosphogluconate dehydrogenase family protein chr3:482498-483958 FORWARD LENGTH=486	00189					ü								MVHNGIEYGDMQLIAEAYDVLK	234.302	1	0	Unknown		N4(Deamidated): 100	N4(Deamidated)	16796	0	3	HCD	837.399	2510.18	-4.60367	0	123.98	-60	60168	20240920_E3_NEO7_DelChiaro_Dagdas_GMI_ID1802_onbead_try_dig_20per_sample_5.raw
104579		AT3G19420.1	Symbols: ATPEN2, PEN2 PTEN 2 chr3:6731824-6735354 FORWARD LENGTH=611	00386					ü								GVMVFALPGEPGLTELAGDFK	333.348	1	4.76407e+06	Medium				9489	0	3	HCD	716.707	2148.11	0.233713	3.7983	123.963	-45	60160	20240920_E3_NEO7_DelChiaro_Dagdas_GMI_ID1802_onbead_try_dig_20per_sample_5.raw
104580		AT4G34200.1	Symbols: EDA9 D-3-phosphoglycerate dehydrogenase chr4:16374041-16376561 REVERSE LENGTH=603	00303					ü								ALDAGIVAQAALDVFTK	387.95	1	6.03242e+06	High				3599	0	3	HCD	568.318	1702.94	0.662864	4.75062	123.935	-45	60148	20240920_E3_NEO7_DelChiaro_Dagdas_GMI_ID1802_onbead_try_dig_20per_sample_5.raw
104581		AT1G02930.2; AT1G02930.1	Symbols: GSTF6 glutathione S-transferase 6 chr1:661363-662191 REVERSE LENGTH=208<|>Symbols: ATGSTF6, GST1, ERD11, ATGSTF3, GSTF6, ATGST1 glutathione S-transferase 6 chr1:661363-662191 REVERSE LENGTH=208	00092					ü								DMAIIAMGIEIESHEFDPVGSK	487.288	1	3.32673e+06	Medium				15847	0	3	HCD	797.052	2389.14	0.347578	14.2139	123.906	-45	60136	20240920_E3_NEO7_DelChiaro_Dagdas_GMI_ID1802_onbead_try_dig_20per_sample_5.raw
104582		AT4G34200.1	Symbols: EDA9 D-3-phosphoglycerate dehydrogenase chr4:16374041-16376561 REVERSE LENGTH=603	00303					ü								ALDAGIVAQAALDVFTK	223.187	1	3.01026e+06	High				3718	0	3	HCD	568.317	1702.94	-0.20279	55.9953	123.886	-60	60127	20240920_E3_NEO7_DelChiaro_Dagdas_GMI_ID1802_onbead_try_dig_20per_sample_5.raw
104583		AT3G62250.1	Symbols: UBQ5 ubiquitin 5 chr3:23037138-23037611 FORWARD LENGTH=157	00144					ü								CGLTYVYQK	176.947	1	6.48947e+10	High		C1(Methylthio): 100	C1(Methylthio)	3174	0	2	HCD	560.762	1120.52	-0.41289	18.1879	123.878	-45	60124	20240920_E3_NEO7_DelChiaro_Dagdas_GMI_ID1802_onbead_try_dig_20per_sample_5.raw
104584		AT1G36160.2; AT1G36160.1	Symbols: ACC1 acetyl-CoA carboxylase 1 chr1:13534196-13543773 FORWARD LENGTH=2254<|>Symbols: ACC1, AT-ACC1, EMB22, GK, PAS3 acetyl-CoA carboxylase 1 chr1:13534196-13543773 FORWARD LENGTH=2254	01143					ü								SLQFLPSIISAALR	188.218	1	3.58554e+08	High				831	0	2	HCD	758.45	1515.89	1.71699	7.41999	123.876	-45	60123	20240920_E3_NEO7_DelChiaro_Dagdas_GMI_ID1802_onbead_try_dig_20per_sample_5.raw
104585		AT3G62250.1	Symbols: UBQ5 ubiquitin 5 chr3:23037138-23037611 FORWARD LENGTH=157	00120					ü								ECPNATCGAGTFMASHFDR	434.281	1	4.13876e+10	High		C2(Methylthio): 100; C7(Methylthio): 100	C2(Methylthio); C7(Methylthio)	1904	0	3	HCD	702.938	2106.8	1.98876	12.7139	123.872	-45	60121	20240920_E3_NEO7_DelChiaro_Dagdas_GMI_ID1802_onbead_try_dig_20per_sample_5.raw
104586		AT1G54270.1; AT3G13920.1	Symbols: EIF4A-2 eif4a-2 chr1:20260495-20262018 FORWARD LENGTH=412 | Symbols: EIF4A1, RH4, TIF4A1 eukaryotic translation initiation factor 4A1 chr3:4592635-4594128 REVERSE LENGTH=412	00200; 00200					ü								DQIYDIFQLLPPK	158.709	1	2.63224e+07	High				4424	0	3	HCD	530.624	1589.86	-0.34568	34.7635	123.86	-60	60116	20240920_E3_NEO7_DelChiaro_Dagdas_GMI_ID1802_onbead_try_dig_20per_sample_5.raw
104587		AT1G02930.2; AT1G02930.1	Symbols: GSTF6 glutathione S-transferase 6 chr1:661363-662191 REVERSE LENGTH=208<|>Symbols: ATGSTF6, GST1, ERD11, ATGSTF3, GSTF6, ATGST1 glutathione S-transferase 6 chr1:661363-662191 REVERSE LENGTH=208	00092					ü								DMAIIAMGIEIESHEFDPVGSK	221.199	1	2.00354e+06	High				15896	0	3	HCD	797.054	2389.15	2.10421	3.80995	123.853	-60	60112	20240920_E3_NEO7_DelChiaro_Dagdas_GMI_ID1802_onbead_try_dig_20per_sample_5.raw
104588		AT1G20260.1; AT4G38510.5	Symbols: ATPase, V1 complex, subunit B protein chr1:7016971-7020290 FORWARD LENGTH=487 | Symbols: ATPase, V1 complex, subunit B protein chr4:18011155-18014897 REVERSE LENGTH=494	00414; 00421					ü								AVVGEEALSSEDLLYLEFLDK	343.147	1	1.91244e+07	Medium				11039	0	3	HCD	780.736	2340.19	3.42694	16.2878	123.843	-45	60109	20240920_E3_NEO7_DelChiaro_Dagdas_GMI_ID1802_onbead_try_dig_20per_sample_5.raw
104589		AT1G03090.2	Symbols: MCCA methylcrotonyl-CoA carboxylase alpha chain, mitochondrial / 3-methylcrotonyl-CoA carboxylase 1 (MCCA) chr1:739715-743819 FORWARD LENGTH=734	00443					ü								DCLSNFQVAGVPTNINFLQK	442.133	1	0	Unknown		C2(Methylthio): 100; Q19(Deamidated): 100	C2(Methylthio); Q19(Deamidated)	14458	0	3	HCD	752.369	2255.09	3.39966	0	123.834	-45	60104	20240920_E3_NEO7_DelChiaro_Dagdas_GMI_ID1802_onbead_try_dig_20per_sample_5.raw
104590		AT3G61760.1; AT1G14830.1	Symbols: ADL1B, DL1B DYNAMIN-like 1B chr3:22860546-22864092 REVERSE LENGTH=610 | Symbols: ADL1C, ADL5, DRP1C, DL1C DYNAMIN-like 1C chr1:5107699-5111470 REVERSE LENGTH=614	00150; 00149					ü								VAVDGQPESIVQDIENMVR	270.267	1	5.89633e+07	High		M17(Oxidation): 100	M17(Oxidation)	13084	0	3	HCD	705.684	2115.04	-0.169999	33.4028	123.817	-60	60097	20240920_E3_NEO7_DelChiaro_Dagdas_GMI_ID1802_onbead_try_dig_20per_sample_5.raw
104591		AT1G03090.2	Symbols: MCCA methylcrotonyl-CoA carboxylase alpha chain, mitochondrial / 3-methylcrotonyl-CoA carboxylase 1 (MCCA) chr1:739715-743819 FORWARD LENGTH=734	00223					ü								EAAASFGVNTILLEK	229.182	1	9.82542e+09	Medium				3845	0	2	HCD	781.928	1562.85	3.59639	25.2376	123.811	-45	60095	20240920_E3_NEO7_DelChiaro_Dagdas_GMI_ID1802_onbead_try_dig_20per_sample_5.raw
104592		AT5G59890.1	Symbols: ADF4, ATADF4 actin depolymerizing factor 4 chr5:24122545-24123596 FORWARD LENGTH=139	00085					ü								IFFIAWCPDVAK	248.235	1	1.96497e+06	High		C7(Methylthio): 100	C7(Methylthio)	6211	0	2	HCD	728.363	1455.72	2.28559	16.3859	123.809	-45	60094	20240920_E3_NEO7_DelChiaro_Dagdas_GMI_ID1802_onbead_try_dig_20per_sample_5.raw
104593		AT3G29320.1	Symbols: Glycosyl transferase, family 35 chr3:11252871-11257587 FORWARD LENGTH=962	00870					ü								FVGSGVFGSNSYDELIGSLEGNEGFGR	266.976	1	1.11986e+06	Medium				17427	0	3	HCD	932.102	2794.29	-1.15561	0	123.807	-45	60093	20240920_E3_NEO7_DelChiaro_Dagdas_GMI_ID1802_onbead_try_dig_20per_sample_5.raw
104594	ü	cont_P15636	Protease 1 OS=Achromobacter lyticus PE=1 SV=1	00435					ü								VFTSWTGGGAAASR	300.217	1	1.4357e+11	High				6193	0	2	HCD	684.34	1367.67	1.98902	2.32056	123.802	-45	60090	20240920_E3_NEO7_DelChiaro_Dagdas_GMI_ID1802_onbead_try_dig_20per_sample_5.raw
104595		AT5G42080.1	Symbols: ADL1, ADL1A, AG68, DRP1A, RSW9, DL1 dynamin-like protein chr5:16820661-16824536 REVERSE LENGTH=610	00555					ü								SLLDHFFAELGTMDMK	244.509	1	3.62306e+07	High	X	M15(Oxidation): 100	M15(Oxidation)	11284	0	3	HCD	624.295	1870.87	-0.541848	16.4871	123.783	-60	60082	20240920_E3_NEO7_DelChiaro_Dagdas_GMI_ID1802_onbead_try_dig_20per_sample_5.raw
104596		AT5G15200.1	Symbols: Ribosomal protein S4 chr5:4935124-4936334 REVERSE LENGTH=198	00141					ü								QLVNIPSFMVR	307.78	1	1.79048e+07	High			N-Term(Gln->pyro-Glu)	3280	0	2	HCD	643.852	1286.7	3.10349	9.60126	123.773	-45	60078	20240920_E3_NEO7_DelChiaro_Dagdas_GMI_ID1802_onbead_try_dig_20per_sample_5.raw
104597	ü	cont_P15636	Protease 1 OS=Achromobacter lyticus PE=1 SV=1	00236					ü								SGTLACTGSLVNNTANDRK	190.056	1	5.67212e+10	High		C6(Methylthio): 100	C6(Methylthio)	12375	1	3	HCD	656.646	1967.92	-1.32904	69.0794	123.765	-75	60074	20240920_E3_NEO7_DelChiaro_Dagdas_GMI_ID1802_onbead_try_dig_20per_sample_5.raw
104598		AT5G16390.1	Symbols: CAC1, CAC1A, BCCP, BCCP1 chloroplastic acetylcoenzyme A carboxylase 1 chr5:5361098-5363020 REVERSE LENGTH=280	00134					ü								QLDCELVIR	186.938	1	2.4052e+09	High		C4(Methylthio): 100	C4(Methylthio)	3647	0	2	HCD	567.786	1134.57	0.470631	22.5678	123.748	-60	60067	20240920_E3_NEO7_DelChiaro_Dagdas_GMI_ID1802_onbead_try_dig_20per_sample_5.raw
104599		AT5G16390.1	Symbols: CAC1, CAC1A, BCCP, BCCP1 chloroplastic acetylcoenzyme A carboxylase 1 chr5:5361098-5363020 REVERSE LENGTH=280	00134					ü								QLDCELVIR	301.778	1	3.76538e+08	High		C4(Methylthio): 100	N-Term(Gln->pyro-Glu); C4(Methylthio)	3125	0	2	HCD	559.273	1117.54	1.34673	34.4907	123.737	-45	60062	20240920_E3_NEO7_DelChiaro_Dagdas_GMI_ID1802_onbead_try_dig_20per_sample_5.raw
104600		AT5G20010.1	Symbols: RAN-1, RAN1, ATRAN1 RAS-related nuclear protein-1 chr5:6760364-6761747 FORWARD LENGTH=221	00200					ü								NEAELLQAAAQPLPDDDDDIFE	325.599	1	7.0868e+06	High				14212	0	3	HCD	810.37	2429.1	-1.02255	4.97374	123.735	-45	60061	20240920_E3_NEO7_DelChiaro_Dagdas_GMI_ID1802_onbead_try_dig_20per_sample_5.raw
104601		AT1G53310.1; AT1G53310.3; AT1G53310.2; AT3G14940.1	Symbols: ATPPC1, PEPC1, ATPEPC1, PPC1 phosphoenolpyruvate carboxylase 1 chr1:19884261-19888070 REVERSE LENGTH=967<|>Symbols: ATPPC1, PEPC1, ATPEPC1, PPC1 phosphoenolpyruvate carboxylase 1 chr1:19884261-19888070 REVERSE LENGTH=967<|>Symbols: ATPPC1, PEPC1, ATPEPC1, PPC1 phosphoenolpyruvate carboxylase 1 chr1:19884261-19888070 REVERSE LENGTH=967 | Symbols: ATPPC3, PPC3 phosphoenolpyruvate carboxylase 3 chr3:5025584-5029476 FORWARD LENGTH=968	00820; 00821					ü								VTIDLIEMVFAK	313.384	1	2.65993e+06	High				2036	0	2	HCD	689.888	1378.77	2.5842	11.9444	123.733	-45	60060	20240920_E3_NEO7_DelChiaro_Dagdas_GMI_ID1802_onbead_try_dig_20per_sample_5.raw
104602		AT1G36160.2; AT1G36160.1	Symbols: ACC1 acetyl-CoA carboxylase 1 chr1:13534196-13543773 FORWARD LENGTH=2254<|>Symbols: ACC1, AT-ACC1, EMB22, GK, PAS3 acetyl-CoA carboxylase 1 chr1:13534196-13543773 FORWARD LENGTH=2254	01143					ü								SLQFLPSIISAALR	267.354	1	1.55579e+08	High				952	0	3	HCD	505.968	1515.89	-0.201056	3.49392	123.722	-60	60056	20240920_E3_NEO7_DelChiaro_Dagdas_GMI_ID1802_onbead_try_dig_20per_sample_5.raw
104603		AT1G09640.1; AT1G57720.1; AT1G57720.2	Symbols: Translation elongation factor EF1B, gamma chain chr1:3120162-3122152 FORWARD LENGTH=414 | Symbols: Translation elongation factor EF1B, gamma chain chr1:21377873-21380114 FORWARD LENGTH=413<|>Symbols: Translation elongation factor EF1B, gamma chain chr1:21377873-21380114 FORWARD LENGTH=413	00256; 00255					ü								NPLDLLPPSPMVLDDWK	216.109	1	7.96459e+06	High				8463	0	3	HCD	650.674	1950.01	1.19164	68.857	123.718	-60	60054	20240920_E3_NEO7_DelChiaro_Dagdas_GMI_ID1802_onbead_try_dig_20per_sample_5.raw
104604		AT5G20010.1	Symbols: RAN-1, RAN1, ATRAN1 RAS-related nuclear protein-1 chr5:6760364-6761747 FORWARD LENGTH=221	00200					ü								NEAELLQAAAQPLPDDDDDIFE	268.451	1	7.5184e+06	High				14687	0	3	HCD	810.372	2429.1	0.784326	0	123.716	-60	60053	20240920_E3_NEO7_DelChiaro_Dagdas_GMI_ID1802_onbead_try_dig_20per_sample_5.raw
104605	ü	cont_P15636	Protease 1 OS=Achromobacter lyticus PE=1 SV=1	00206					ü								GVSGSCNIDVVCPEGDGRR	388.59	1	1.83059e+10	High		C6(Methylthio): 100; C12(Methylthio): 100	C6(Methylthio); C12(Methylthio)	6728	1	3	HCD	671.287	2011.85	0.399733	2.88439	123.714	-60	60052	20240920_E3_NEO7_DelChiaro_Dagdas_GMI_ID1802_onbead_try_dig_20per_sample_5.raw
104606		AT1G29910.1; AT1G29920.1	Symbols: CAB3, AB180, LHCB1.2 chlorophyll A/B binding protein 3 chr1:10472443-10473246 REVERSE LENGTH=267<|>Symbols: CAB2, AB165, LHCB1.1 chlorophyll A/B-binding protein 2 chr1:10475089-10475892 REVERSE LENGTH=267	00239					ü								GPIENLADHLADPVnnnAWAFATNFVPGK	152.849	1	3.76444e+06	Medium	X	N15(Deamidated): 33.31; N16(Deamidated): 33.31; N17(Deamidated): 33.31	N15(Deamidated)	16452	0	3	HCD	1031.85	3093.53	6.3668	20.3541	123.707	-45	60049	20240920_E3_NEO7_DelChiaro_Dagdas_GMI_ID1802_onbead_try_dig_20per_sample_5.raw
104607		AT2G24490.1; AT2G24490.2	Symbols: RPA2, ATRPA2, ROR1, ATRPA32A, RPA32A replicon protein A2 chr2:10398651-10400416 REVERSE LENGTH=279<|>Symbols: RPA2, ATRPA2, ROR1, ATRPA32A, RPA32A replicon protein A2 chr2:10398651-10400416 REVERSE LENGTH=279	00215					ü								NLDDMILDYLK	232.312	1	2.6305e+06	Medium				4967	0	2	HCD	676.844	1352.68	3.35956	56.319	123.705	-45	60048	20240920_E3_NEO7_DelChiaro_Dagdas_GMI_ID1802_onbead_try_dig_20per_sample_5.raw
104608		AT2G36580.1	Symbols: Pyruvate kinase family protein chr2:15339253-15342781 FORWARD LENGTH=527	00257					ü								IENEEGLTHFDEILQEADGIILSR	353.802	1	1.61057e+06	High				14393	0	4	HCD	686.098	2741.37	2.82427	14.4123	123.703	-45	60047	20240920_E3_NEO7_DelChiaro_Dagdas_GMI_ID1802_onbead_try_dig_20per_sample_5.raw
104609	ü	cont_P35908	Keratin, type II cytoskeletal 2 epidermal OS=Homo sapiens GN=KRT2 PE=1 SV=2	00210					ü								WELLQQMNVGTRPINLEPIFQGYIDSLK	406.288	1	6.7613e+07	High		M7(Oxidation): 100	M7(Oxidation)	7554	1	3	HCD	1106.91	3318.73	3.09257	0	123.701	-45	60046	20240920_E3_NEO7_DelChiaro_Dagdas_GMI_ID1802_onbead_try_dig_20per_sample_5.raw
104610		AT3G07050.1	Symbols: GTP-binding family protein chr3:2229602-2232279 REVERSE LENGTH=582	00445					ü								TVNEFNPVIIPSNGPLNFDETMIEDESK	530.147	1	1.39631e+08	High	X	N13(Deamidated): 100	N13(Deamidated)	18148	0	3	HCD	1050.84	3150.49	2.68687	1.50297	123.699	-45	60045	20240920_E3_NEO7_DelChiaro_Dagdas_GMI_ID1802_onbead_try_dig_20per_sample_5.raw
104611		AT3G52140.1	Symbols: tetratricopeptide repeat (TPR)-containing protein chr3:19333232-19341295 FORWARD LENGTH=1403	00440					ü								VSSDFVDAALNGAIGVISR	159.524	1	868588	High				7075	0	3	HCD	631.002	1890.99	-0.507436	19.3677	123.689	-60	60041	20240920_E3_NEO7_DelChiaro_Dagdas_GMI_ID1802_onbead_try_dig_20per_sample_5.raw
104612		AT2G35630.1	Symbols: MOR1, GEM1 ARM repeat superfamily protein chr2:14966828-14980361 FORWARD LENGTH=1978	00992					ü								DLFDWLTK	193.154	1	0	Unknown				2064	0	2	HCD	519.268	1037.53	-0.532442	11.1389	123.687	-60	60040	20240920_E3_NEO7_DelChiaro_Dagdas_GMI_ID1802_onbead_try_dig_20per_sample_5.raw
104613		AT2G20140.1	Symbols: AAA-type ATPase family protein chr2:8692736-8694837 FORWARD LENGTH=443	00311					ü								TMLELLNQLDGFDSR	150.833	1	690482	Medium				9317	0	3	HCD	584.627	1751.87	2.05072	17.9855	123.679	-60	60036	20240920_E3_NEO7_DelChiaro_Dagdas_GMI_ID1802_onbead_try_dig_20per_sample_5.raw
104614		AT4G16143.1; AT4G16143.2	Symbols: IMPA-2 importin alpha isoform 2 chr4:9134450-9137134 REVERSE LENGTH=535<|>Symbols: IMPA-2 importin alpha isoform 2 chr4:9134450-9137134 REVERSE LENGTH=535	00453					ü								VTGNTGDVNFYAQLIDDAEGLEK	483.058	1	1.28341e+07	Medium				16107	0	3	HCD	823.734	2469.19	3.94861	0	123.664	-45	60030	20240920_E3_NEO7_DelChiaro_Dagdas_GMI_ID1802_onbead_try_dig_20per_sample_5.raw
104615	ü	cont_P13645	Keratin, type I cytoskeletal 10 OS=Homo sapiens GN=KRT10 PE=1 SV=6	00296					ü								NVSTGDVnVEMnAAPGVDLTQLLNNMR	341.696	1	1.39519e+06	Medium	X	N8(Deamidated): 50; N12(Deamidated): 50	N12(Deamidated)	18178	0	3	HCD	958.465	2873.38	1.22544	0	123.64	-45	60020	20240920_E3_NEO7_DelChiaro_Dagdas_GMI_ID1802_onbead_try_dig_20per_sample_5.raw
104616	ü	cont_P35527	Keratin, type I cytoskeletal 9 OS=Homo sapiens GN=KRT9 PE=1 SV=3	00272					ü								SDLEMQYETLQEELMALK	381.113	1	5.24622e+08	High				14592	0	3	HCD	724.348	2171.03	1.73783	2.44982	123.634	-45	60017	20240920_E3_NEO7_DelChiaro_Dagdas_GMI_ID1802_onbead_try_dig_20per_sample_5.raw
104617		AT1G36160.2; AT1G36160.1	Symbols: ACC1 acetyl-CoA carboxylase 1 chr1:13534196-13543773 FORWARD LENGTH=2254<|>Symbols: ACC1, AT-ACC1, EMB22, GK, PAS3 acetyl-CoA carboxylase 1 chr1:13534196-13543773 FORWARD LENGTH=2254	01391					ü								VEVNAEDEETTVEMILEEAAR	488.508	1	1.45638e+07	High				15871	0	3	HCD	793.043	2377.11	2.88286	0	123.632	-45	60016	20240920_E3_NEO7_DelChiaro_Dagdas_GMI_ID1802_onbead_try_dig_20per_sample_5.raw
104618		AT2G20140.1	Symbols: AAA-type ATPase family protein chr2:8692736-8694837 FORWARD LENGTH=443	00311					ü								TMLELLNQLDGFDSR	204.849	1	1.68012e+06	High				9105	0	3	HCD	584.629	1751.87	5.49444	1.08115	123.626	-75	60013	20240920_E3_NEO7_DelChiaro_Dagdas_GMI_ID1802_onbead_try_dig_20per_sample_5.raw
104619		AT2G36580.1	Symbols: Pyruvate kinase family protein chr2:15339253-15342781 FORWARD LENGTH=527	00257					ü								IENEEGLTHFDEILQEADGIILSR	458.596	1	1.04957e+07	Medium				14813	0	3	HCD	914.46	2741.37	1.06018	0	123.605	-45	60004	20240920_E3_NEO7_DelChiaro_Dagdas_GMI_ID1802_onbead_try_dig_20per_sample_5.raw
104620		AT4G03280.1	Symbols: PETC, PGR1 photosynthetic electron transfer C chr4:1440314-1441717 FORWARD LENGTH=229	00147					ü								TLATYGINAVCTHLGCVVPWNK	157.941	1	2.07833e+06	Medium		C11(Methylthio): 100; C16(Methylthio): 100	C11(Methylthio); C16(Methylthio)	16576	0	3	HCD	818.062	2452.17	2.56116	3.79814	123.603	-45	60003	20240920_E3_NEO7_DelChiaro_Dagdas_GMI_ID1802_onbead_try_dig_20per_sample_5.raw
104621		AT4G09650.1	Symbols: ATPD ATP synthase delta-subunit gene chr4:6100799-6101503 FORWARD LENGTH=234	00079					ü								LEQVFSDPQVLNFFANPTITVEK	414.245	1	7.97794e+06	Medium				9372	0	3	HCD	879.461	2636.37	3.24955	20.9491	123.599	-45	60001	20240920_E3_NEO7_DelChiaro_Dagdas_GMI_ID1802_onbead_try_dig_20per_sample_5.raw
104622		AT1G36160.2; AT1G36160.1	Symbols: ACC1 acetyl-CoA carboxylase 1 chr1:13534196-13543773 FORWARD LENGTH=2254<|>Symbols: ACC1, AT-ACC1, EMB22, GK, PAS3 acetyl-CoA carboxylase 1 chr1:13534196-13543773 FORWARD LENGTH=2254	00202					ü								QACVYTTEEAIASCQVVGYPAMIK	151.888	1	1.71005e+08	High		C3(Methylthio): 100; C14(Methylthio): 100	C3(Methylthio); C14(Methylthio)	15210	0	3	HCD	889.739	2667.2	1.35238	23.0848	123.574	-45	59991	20240920_E3_NEO7_DelChiaro_Dagdas_GMI_ID1802_onbead_try_dig_20per_sample_5.raw
104623		AT3G53870.1; AT2G31610.1; AT5G35530.1	Symbols: Ribosomal protein S3 family protein chr3:19951547-19952782 FORWARD LENGTH=249 | Symbols: Ribosomal protein S3 family protein chr2:13450384-13451669 FORWARD LENGTH=250 | Symbols: Ribosomal protein S3 family protein chr5:13710355-13712192 REVERSE LENGTH=248	00011; 00011; 00011					ü								FVADGVFYAELNEVLTR	305.075	1	2.34357e+06	Medium				8241	0	3	HCD	648.337	1943	3.31038	54.5401	123.57	-45	59989	20240920_E3_NEO7_DelChiaro_Dagdas_GMI_ID1802_onbead_try_dig_20per_sample_5.raw
104624		AT3G60660.1	Symbols: unknown protein; CONTAINS InterPro DOMAIN/s: Protein of unknown function DUF1395 (InterPro:IPR009829); Has 131 Blast hits to 131 proteins in 44 species: Archae - 0; Bacteria - 0; Metazoa - 83; Fungi - 0; Plants - 45; Viruses - 0; Other Eukaryotes - 3 (source: NCBI BLink). chr3:22421481-22423167 FORWARD LENGTH=272	00001					ü								MEGNQAGSSLDSLIASFNK	249.435	1	2.12062e+06	High		M1(Oxidation): 100	N-Term(Prot)(Acetyl); M1(Oxidation)	12277	0	3	HCD	676.317	2026.94	-1.25298	12.7856	123.568	-45	59988	20240920_E3_NEO7_DelChiaro_Dagdas_GMI_ID1802_onbead_try_dig_20per_sample_5.raw
104625		AT1G18080.1	Symbols: ATARCA, RACK1A_AT, RACK1A Transducin/WD40 repeat-like superfamily protein chr1:6222325-6223901 FORWARD LENGTH=327	00215					ü								DGVVLLWDLAEGK	334.56	1	9.16129e+06	Medium				4418	0	2	HCD	707.884	1414.76	1.9451	25.7271	123.567	-45	59987	20240920_E3_NEO7_DelChiaro_Dagdas_GMI_ID1802_onbead_try_dig_20per_sample_5.raw
104626		AT1G03090.2	Symbols: MCCA methylcrotonyl-CoA carboxylase alpha chain, mitochondrial / 3-methylcrotonyl-CoA carboxylase 1 (MCCA) chr1:739715-743819 FORWARD LENGTH=734	00505					ü								HSAALVAACISTIEHSTWNESNHGK	310.792	1	5.75603e+09	High		C9(Methylthio): 100	C9(Methylthio)	16640	0	4	HCD	678.067	2709.25	-1.18275	16.8291	123.541	-45	59976	20240920_E3_NEO7_DelChiaro_Dagdas_GMI_ID1802_onbead_try_dig_20per_sample_5.raw
104627		AT1G07790.1; AT2G28720.1; AT3G45980.1; AT5G22880.1; AT5G59910.1	Symbols: HTB1 Histone superfamily protein chr1:2413049-2413495 FORWARD LENGTH=148 | Symbols: Histone superfamily protein chr2:12327043-12327498 FORWARD LENGTH=151 | Symbols: H2B, HTB9 Histone superfamily protein chr3:16897492-16897944 REVERSE LENGTH=150 | Symbols: H2B, HTB2 histone B2 chr5:7652130-7652567 REVERSE LENGTH=145 | Symbols: HTB4 Histone superfamily protein chr5:24127206-24127658 FORWARD LENGTH=150	00082; 00085; 00084; 00079; 00084					ü								AMGIMNSFINDIFEK	214.294	1	0	Unknown				9936	0	2	HCD	865.417	1729.83	-1.70595	0	123.529	-75	59970	20240920_E3_NEO7_DelChiaro_Dagdas_GMI_ID1802_onbead_try_dig_20per_sample_5.raw
104628		AT2G39730.1	Symbols: RCA rubisco activase chr2:16570951-16573345 REVERSE LENGTH=474	00278					ü								VPIICTGNDFSTLYAPLIR	260.173	1	2.26901e+06	Medium		C5(Methylthio): 100	C5(Methylthio)	9999	0	4	HCD	535.529	2139.1	-0.909409	2.34342	123.499	-45	59957	20240920_E3_NEO7_DelChiaro_Dagdas_GMI_ID1802_onbead_try_dig_20per_sample_5.raw
104629		AT3G62120.1; AT3G62120.2	Symbols: Class II aaRS and biotin synthetases superfamily protein chr3:23001227-23003849 REVERSE LENGTH=530<|>Symbols: Class II aaRS and biotin synthetases superfamily protein chr3:23001227-23003849 REVERSE LENGTH=530	00497					ü								TLCSPFDQPELPEGTLCFASGK	405.557	1	3.89991e+06	High		C3(Methylthio): 100; C17(Methylthio): 100	C3(Methylthio); C17(Methylthio)	10646	0	3	HCD	811.358	2432.06	-2.47668	0	123.497	-45	59956	20240920_E3_NEO7_DelChiaro_Dagdas_GMI_ID1802_onbead_try_dig_20per_sample_5.raw
104630		AT4G34200.1	Symbols: EDA9 D-3-phosphoglycerate dehydrogenase chr4:16374041-16376561 REVERSE LENGTH=603	00437					ü								GIIEPISDVYVNLVNADFTAK	432.628	1	2.0891e+07	High				7923	0	3	HCD	760.071	2278.2	0.320453	22.0642	123.495	-45	59955	20240920_E3_NEO7_DelChiaro_Dagdas_GMI_ID1802_onbead_try_dig_20per_sample_5.raw
104631		AT5G45900.1	Symbols: APG7, ATAPG7, ATG7, ATATG7 ThiF family protein chr5:18615304-18618436 FORWARD LENGTH=697	00649					ü								GNSFILEAINHPTYLEDLTGLTELK	221.447	1	4.36424e+06	High				10353	0	4	HCD	697.865	2788.44	-1.29244	5.37474	123.461	-45	59939	20240920_E3_NEO7_DelChiaro_Dagdas_GMI_ID1802_onbead_try_dig_20per_sample_5.raw
104632		AT1G07790.1; AT2G28720.1; AT3G45980.1; AT5G22880.1; AT5G59910.1	Symbols: HTB1 Histone superfamily protein chr1:2413049-2413495 FORWARD LENGTH=148 | Symbols: Histone superfamily protein chr2:12327043-12327498 FORWARD LENGTH=151 | Symbols: H2B, HTB9 Histone superfamily protein chr3:16897492-16897944 REVERSE LENGTH=150 | Symbols: H2B, HTB2 histone B2 chr5:7652130-7652567 REVERSE LENGTH=145 | Symbols: HTB4 Histone superfamily protein chr5:24127206-24127658 FORWARD LENGTH=150	00082; 00085; 00084; 00079; 00084					ü								AMGIMNSFINDIFEK	383.673	1	3.83038e+07	Medium				9812	0	2	HCD	865.419	1729.83	1.46288	8.73707	123.459	-45	59938	20240920_E3_NEO7_DelChiaro_Dagdas_GMI_ID1802_onbead_try_dig_20per_sample_5.raw
104633		AT1G07790.1; AT2G28720.1; AT3G45980.1; AT5G22880.1; AT5G59910.1	Symbols: HTB1 Histone superfamily protein chr1:2413049-2413495 FORWARD LENGTH=148 | Symbols: Histone superfamily protein chr2:12327043-12327498 FORWARD LENGTH=151 | Symbols: H2B, HTB9 Histone superfamily protein chr3:16897492-16897944 REVERSE LENGTH=150 | Symbols: H2B, HTB2 histone B2 chr5:7652130-7652567 REVERSE LENGTH=145 | Symbols: HTB4 Histone superfamily protein chr5:24127206-24127658 FORWARD LENGTH=150	00082; 00085; 00084; 00079; 00084					ü								AMGIMNSFINDIFEK	260.241	1	5.99261e+06	High				9922	0	3	HCD	577.281	1729.83	-0.697801	7.98258	123.453	-75	59935	20240920_E3_NEO7_DelChiaro_Dagdas_GMI_ID1802_onbead_try_dig_20per_sample_5.raw
104634	ü	cont_P15636	Protease 1 OS=Achromobacter lyticus PE=1 SV=1	00206					ü								GVSGSCNIDVVCPEGDGR	311.034	1	9.83305e+09	Medium		C6(Methylthio): 100; C12(Methylthio): 100	C6(Methylthio); C12(Methylthio)	4084	0	3	HCD	619.252	1855.74	-1.1582	0	123.451	-75	59934	20240920_E3_NEO7_DelChiaro_Dagdas_GMI_ID1802_onbead_try_dig_20per_sample_5.raw
104635		AT3G53870.1; AT2G31610.1; AT5G35530.1	Symbols: Ribosomal protein S3 family protein chr3:19951547-19952782 FORWARD LENGTH=249 | Symbols: Ribosomal protein S3 family protein chr2:13450384-13451669 FORWARD LENGTH=250 | Symbols: Ribosomal protein S3 family protein chr5:13710355-13712192 REVERSE LENGTH=248	00011; 00011; 00011					ü								FVADGVFYAELNEVLTR	324.358	1	2.00963e+07	High				8976	0	3	HCD	648.334	1942.99	-1.03784	3.98923	123.439	-60	59929	20240920_E3_NEO7_DelChiaro_Dagdas_GMI_ID1802_onbead_try_dig_20per_sample_5.raw
104636		AT3G22850.1	Symbols: Aluminium induced protein with YGL and LRDR motifs chr3:8089067-8090275 FORWARD LENGTH=248	00001					ü								MLAIFDK	173.685	1	0	Unknown			N-Term(Prot)(Acetyl)	1264	0	2	HCD	440.235	879.464	-1.0327	9.01554	123.438	-60	59928	20240920_E3_NEO7_DelChiaro_Dagdas_GMI_ID1802_onbead_try_dig_20per_sample_5.raw
104637	ü	cont_P15636	Protease 1 OS=Achromobacter lyticus PE=1 SV=1	00206					ü								GVSGSCNIDVVCPEGDGRR	331.252	1	7.29234e+09	High		C6(Methylthio): 100; C12(Methylthio): 100	C6(Methylthio); C12(Methylthio)	6652	1	3	HCD	671.286	2011.84	-0.266725	4.49147	123.428	-45	59925	20240920_E3_NEO7_DelChiaro_Dagdas_GMI_ID1802_onbead_try_dig_20per_sample_5.raw
104638		AT1G07770.1; AT5G59850.1; AT1G07770.2	Symbols: RPS15A ribosomal protein S15A chr1:2408413-2409065 REVERSE LENGTH=130<|>Symbols: Ribosomal protein S8 family protein chr5:24112499-24113084 REVERSE LENGTH=130<|>Symbols: RPS15A ribosomal protein S15A chr1:2408413-2409065 REVERSE LENGTH=130	00098					ü								QFGYIVLTTSAGIMDHEEAR	261.847	1	3.69731e+06	Medium			N-Term(Gln->pyro-Glu)	14456	0	3	HCD	741.026	2221.06	1.15248	8.76315	123.427	-45	59924	20240920_E3_NEO7_DelChiaro_Dagdas_GMI_ID1802_onbead_try_dig_20per_sample_5.raw
104639		AT3G06650.1; AT5G49460.1	Symbols: ACLB-1 ATP-citrate lyase B-1 chr3:2079247-2082633 REVERSE LENGTH=608 | Symbols: ACLB-2 ATP citrate lyase subunit B 2 chr5:20055048-20058195 FORWARD LENGTH=608	00026; 00026					ü								MLDFDFLCGR	288.219	1	3.99368e+06	High		C8(Methylthio): 100	C8(Methylthio)	3292	0	2	HCD	631.771	1262.54	-0.849118	7.07184	123.425	-45	59923	20240920_E3_NEO7_DelChiaro_Dagdas_GMI_ID1802_onbead_try_dig_20per_sample_5.raw
104640		AT5G45510.1	Symbols: Leucine-rich repeat (LRR) family protein chr5:18444798-18449071 FORWARD LENGTH=1222	00630					ü								ELEVLGLFEPTVKPFVPSFSDQLK	285.622	1	1.652e+06	Medium				5074	1	3	HCD	907.158	2719.46	0.502863	0	123.388	-45	59906	20240920_E3_NEO7_DelChiaro_Dagdas_GMI_ID1802_onbead_try_dig_20per_sample_5.raw
104641		AT5G44070.1	Symbols: CAD1, ARA8, ATPCS1, PCS1 phytochelatin synthase 1 (PCS1) chr5:17734876-17737672 FORWARD LENGTH=485	00443					ü								QLISMASLPTLLQEEVLHLR	160.206	1	0	Unknown				2073	0	3	HCD	764.433	2291.28	2.07855	55.4324	123.372	-60	59899	20240920_E3_NEO7_DelChiaro_Dagdas_GMI_ID1802_onbead_try_dig_20per_sample_5.raw
104642		AT3G09260.1	Symbols: PYK10, PSR3.1, BGLU23, LEB Glycosyl hydrolase superfamily protein chr3:2840657-2843730 REVERSE LENGTH=524	00128					ü								GVSQAGVQFYHDLIDELIK	184.818	1	778526	Medium		Q4(Deamidated): 100	Q4(Deamidated)	9865	0	3	HCD	711.702	2133.09	2.84899	0	123.367	-60	59896	20240920_E3_NEO7_DelChiaro_Dagdas_GMI_ID1802_onbead_try_dig_20per_sample_5.raw
104643		AT3G17750.1	Symbols: Protein kinase superfamily protein chr3:6074228-6078428 FORWARD LENGTH=1138	00361					ü								LINTDNAFLLGSYLDVPIGQEINSSGGK	394.129	1	2.34652e+06	Medium				11303	0	3	HCD	979.174	2935.51	0.44345	19.23	123.357	-45	59892	20240920_E3_NEO7_DelChiaro_Dagdas_GMI_ID1802_onbead_try_dig_20per_sample_5.raw
104644		AT1G65440.1	Symbols: GTB1 global transcription factor group B1 chr1:24306945-24314327 REVERSE LENGTH=1647	00654					ü								LILEDALHAFLLPSMEK	226.758	1	0	Unknown				4196	0	3	HCD	647.357	1940.06	-0.318705	19.9811	123.338	-60	59884	20240920_E3_NEO7_DelChiaro_Dagdas_GMI_ID1802_onbead_try_dig_20per_sample_5.raw
104645		AT4G13940.1	Symbols: HOG1, EMB1395, SAHH1, MEE58, ATSAHH1 S-adenosyl-L-homocysteine hydrolase chr4:8054931-8056676 FORWARD LENGTH=485	00027					ü								LELELAEVEMPGLMACR	277.457	1	9.9095e+06	Medium		C16(Methylthio): 100	C16(Methylthio)	11829	0	3	HCD	650.644	1949.92	-2.17123	80.5906	123.331	-60	59880	20240920_E3_NEO7_DelChiaro_Dagdas_GMI_ID1802_onbead_try_dig_20per_sample_5.raw
104646		AT5G45620.1	Symbols: Proteasome component (PCI) domain protein chr5:18501590-18503868 FORWARD LENGTH=386	00002					ü								AALQYLESLK	317.206	1	5.51488e+06	High			N-Term(Prot)(Acetyl)	1971	0	2	HCD	589.327	1177.65	-0.297043	0	123.323	-45	59877	20240920_E3_NEO7_DelChiaro_Dagdas_GMI_ID1802_onbead_try_dig_20per_sample_5.raw
104647		AT1G59610.1; AT1G10290.1	Symbols: ADL3, CF1, DRP2B, DL3 dynamin-like 3 chr1:21893413-21900780 FORWARD LENGTH=920 | Symbols: ADL6, DRP2A dynamin-like protein 6 chr1:3370774-3377120 FORWARD LENGTH=914	00773; 00766					ü								EDMLNQLYSSISAIGNER	420.37	1	5.8654e+07	High				12959	0	3	HCD	680.66	2039.97	-1.83892	2.88841	123.319	-45	59875	20240920_E3_NEO7_DelChiaro_Dagdas_GMI_ID1802_onbead_try_dig_20per_sample_5.raw
104648		AT2G39730.1	Symbols: RCA rubisco activase chr2:16570951-16573345 REVERSE LENGTH=474	00278					ü								VPIICTGNDFSTLYAPLIR	390.906	1	1.17895e+08	High		C5(Methylthio): 100	C5(Methylthio)	9690	0	3	HCD	713.704	2139.1	0.477741	52.705	123.317	-45	59874	20240920_E3_NEO7_DelChiaro_Dagdas_GMI_ID1802_onbead_try_dig_20per_sample_5.raw
104649		AT3G13235.2; AT3G13235.1	Symbols: ubiquitin family protein chr3:4271492-4274348 REVERSE LENGTH=414<|>Symbols: ubiquitin family protein chr3:4271492-4274348 REVERSE LENGTH=414	00399					ü								LFEGNEEQAAGFLFGG	232.026	1	5.73943e+07	High				9183	0	2	HCD	843.392	1685.78	-1.82809	0	123.315	-45	59873	20240920_E3_NEO7_DelChiaro_Dagdas_GMI_ID1802_onbead_try_dig_20per_sample_5.raw
104650		AT2G40730.1	Symbols: Protein kinase family protein with ARM repeat domain chr2:16990083-16996072 REVERSE LENGTH=798	00542					ü								AFQAVEQFLQILK	156.342	1	517839	Medium				2143	0	3	HCD	512.292	1534.86	-0.919669	58.4895	123.297	-60	59865	20240920_E3_NEO7_DelChiaro_Dagdas_GMI_ID1802_onbead_try_dig_20per_sample_5.raw
104651		AT3G08740.1	Symbols: elongation factor P (EF-P) family protein chr3:2654788-2656154 REVERSE LENGTH=236	00158					ü								EGMDCILLYWK	266.135	1	3.99637e+06	Medium		C5(Methylthio): 100	C5(Methylthio)	5624	0	2	HCD	708.821	1416.63	-1.33072	0	123.282	-45	59858	20240920_E3_NEO7_DelChiaro_Dagdas_GMI_ID1802_onbead_try_dig_20per_sample_5.raw
104652		AT1G12270.1	Symbols: Hop1 stress-inducible protein, putative chr1:4172105-4174575 FORWARD LENGTH=572	00259					ü								DFETAIQHYSTAIEIDDEDISYLTNR	457.94	1	0	Unknown		N25(Deamidated): 100	N25(Deamidated)	16330	0	3	HCD	1020.8	3060.4	-0.0135833	0	123.279	-45	59856	20240920_E3_NEO7_DelChiaro_Dagdas_GMI_ID1802_onbead_try_dig_20per_sample_5.raw
104653		AT1G48600.2	Symbols: PMEAMT, AtPMEAMT S-adenosyl-L-methionine-dependent methyltransferases superfamily protein chr1:17966074-17969077 FORWARD LENGTH=491	00075					ü								AGEVIALDFIESAIQK	154.011	1	1.07691e+06	Medium				4754	0	3	HCD	568.644	1703.92	-1.98972	88.9228	123.275	-75	59854	20240920_E3_NEO7_DelChiaro_Dagdas_GMI_ID1802_onbead_try_dig_20per_sample_5.raw
104654		AT5G45510.1	Symbols: Leucine-rich repeat (LRR) family protein chr5:18444798-18449071 FORWARD LENGTH=1222	00630					ü								ELEVLGLFEPTVKPFVPSFSDQLK	167.543	1	1.00984e+06	High				4986	1	3	HCD	907.159	2719.46	0.760391	0	123.265	-60	59850	20240920_E3_NEO7_DelChiaro_Dagdas_GMI_ID1802_onbead_try_dig_20per_sample_5.raw
104655		AT2G28000.1	Symbols: CPN60A, CH-CPN60A, SLP chaperonin-60alpha chr2:11926603-11929184 FORWARD LENGTH=586	00190					ü								AVASISAGNDDLIGSMIADAIDK	360.397	1	1.14979e+07	Medium				12970	0	3	HCD	749.71	2247.12	-0.704253	6.08588	123.25	-45	59844	20240920_E3_NEO7_DelChiaro_Dagdas_GMI_ID1802_onbead_try_dig_20per_sample_5.raw
104656		AT1G48600.2	Symbols: PMEAMT, AtPMEAMT S-adenosyl-L-methionine-dependent methyltransferases superfamily protein chr1:17966074-17969077 FORWARD LENGTH=491	00075					ü								AGEVIALDFIESAIQK	209.131	1	3.82341e+06	High				4640	0	3	HCD	568.645	1703.92	-0.167572	68.6047	123.233	-60	59836	20240920_E3_NEO7_DelChiaro_Dagdas_GMI_ID1802_onbead_try_dig_20per_sample_5.raw
104657		AT4G17720.1	Symbols: RNA-binding (RRM/RBD/RNP motifs) family protein chr4:9862660-9864498 REVERSE LENGTH=313	00022					ü								EFFSFSGDILYLETQSETER	220.516	1	2.01124e+06	High				15034	0	3	HCD	800.041	2398.11	0.544027	0	123.231	-60	59835	20240920_E3_NEO7_DelChiaro_Dagdas_GMI_ID1802_onbead_try_dig_20per_sample_5.raw
104658		AT4G05160.1	Symbols: AMP-dependent synthetase and ligase family protein chr4:2664451-2666547 FORWARD LENGTH=544	00024					ü								DPNTSLVSFLFR	276.039	1	1.51981e+06	Medium				4432	0	2	HCD	698.367	1395.73	0.381374	34.8852	123.214	-45	59827	20240920_E3_NEO7_DelChiaro_Dagdas_GMI_ID1802_onbead_try_dig_20per_sample_5.raw
104659		AT5G06590.1	Symbols: unknown protein; Has 38 Blast hits to 38 proteins in 14 species: Archae - 0; Bacteria - 2; Metazoa - 0; Fungi - 0; Plants - 36; Viruses - 0; Other Eukaryotes - 0 (source: NCBI BLink). chr5:2016713-2018744 FORWARD LENGTH=314	00160					ü								NLGLSDACLAYLATGVNDNVK	384.599	1	2.89134e+06	Medium		C8(Methylthio): 100	C8(Methylthio)	13513	0	3	HCD	733.03	2197.08	5.81604	12.8118	123.212	-45	59826	20240920_E3_NEO7_DelChiaro_Dagdas_GMI_ID1802_onbead_try_dig_20per_sample_5.raw
104660		AT5G45900.1	Symbols: APG7, ATAPG7, ATG7, ATATG7 ThiF family protein chr5:18615304-18618436 FORWARD LENGTH=697	00649					ü								GNSFILEAINHPTYLEDLTGLTELK	476.303	1	6.40556e+07	Medium				9758	0	3	HCD	930.153	2788.44	0.943638	35.6623	123.21	-45	59825	20240920_E3_NEO7_DelChiaro_Dagdas_GMI_ID1802_onbead_try_dig_20per_sample_5.raw
104661	ü	cont_P22629	Streptavidin OS=Streptomyces avidinii PE=1 SV=1	00109					ü								NAHSATTWSGQYVGGAEAR	459.579	1	4.41029e+10	High				12130	0	3	HCD	654.973	1962.9	-1.08667	0	123.204	-75	59822	20240920_E3_NEO7_DelChiaro_Dagdas_GMI_ID1802_onbead_try_dig_20per_sample_5.raw
104662		AT1G03090.2	Symbols: MCCA methylcrotonyl-CoA carboxylase alpha chain, mitochondrial / 3-methylcrotonyl-CoA carboxylase 1 (MCCA) chr1:739715-743819 FORWARD LENGTH=734	00406					ü								VETGVEQGDTVSMHYDPMIAK	277.721	1	5.00602e+09	High				14627	0	3	HCD	769.693	2307.06	-0.0116698	0	123.189	-60	59815	20240920_E3_NEO7_DelChiaro_Dagdas_GMI_ID1802_onbead_try_dig_20per_sample_5.raw
104663		AT5G41670.1; AT5G41670.2	Symbols: 6-phosphogluconate dehydrogenase family protein chr5:16665647-16667110 REVERSE LENGTH=487<|>Symbols: 6-phosphogluconate dehydrogenase family protein chr5:16665647-16667110 REVERSE LENGTH=487	00211					ü								NVGGLSNDELAEIFTEWNR	339.783	1	2.55128e+06	High				13462	0	3	HCD	722.016	2164.03	0.710516	15.2094	123.178	-45	59811	20240920_E3_NEO7_DelChiaro_Dagdas_GMI_ID1802_onbead_try_dig_20per_sample_5.raw
104664		AT2G44160.1	Symbols: MTHFR2 methylenetetrahydrofolate reductase 2 chr2:18262301-18265185 FORWARD LENGTH=594	00292					ü								SALAILMNLGMIDESK	330.349	1	3.55651e+06	Medium				6950	0	3	HCD	569.3	1705.88	-1.2358	1.12287	123.138	-75	59793	20240920_E3_NEO7_DelChiaro_Dagdas_GMI_ID1802_onbead_try_dig_20per_sample_5.raw
104665		AT3G48330.1; AT3G48330.2	Symbols: PIMT1, ATPIMT1 protein-l-isoaspartate methyltransferase 1 chr3:17892969-17893975 REVERSE LENGTH=230<|>Symbols: PIMT1 protein-l-isoaspartate methyltransferase 1 chr3:17892969-17893975 REVERSE LENGTH=230	00185					ü								LVIPVGNIFQDLQVVDK	229.374	1	1.16355e+06	High				2073	0	3	HCD	633.031	1897.08	-0.0967919	36.9836	123.128	-60	59789	20240920_E3_NEO7_DelChiaro_Dagdas_GMI_ID1802_onbead_try_dig_20per_sample_5.raw
104666		AT2G44160.1	Symbols: MTHFR2 methylenetetrahydrofolate reductase 2 chr2:18262301-18265185 FORWARD LENGTH=594	00292					ü								SALAILMNLGMIDESK	267.634	1	3.14073e+06	High				6714	0	3	HCD	569.301	1705.89	0.480113	14.3829	123.126	-60	59788	20240920_E3_NEO7_DelChiaro_Dagdas_GMI_ID1802_onbead_try_dig_20per_sample_5.raw
104667		AT3G15730.1	Symbols: PLDALPHA1, PLD phospholipase D alpha 1 chr3:5330835-5333474 FORWARD LENGTH=810	00211					ü								CWEDIFDAISNAK	212.923	1	2.29097e+07	High		C1(Methylthio): 100	C1(Methylthio)	5707	0	3	HCD	519.895	1557.67	-0.557885	21.9282	123.124	-60	59787	20240920_E3_NEO7_DelChiaro_Dagdas_GMI_ID1802_onbead_try_dig_20per_sample_5.raw
104668	ü	cont_P02769	Serum albumin OS=Bos_taurus GN=ALB PE=1 SV=4	00469					ü								MPCTEDYLSLILNR	180.323	1	0	Unknown		C3(Methylthio): 100; N13(Deamidated): 100	C3(Methylthio); N13(Deamidated)	9018	0	3	HCD	572.268	1714.79	2.80129	24.159	123.122	-60	59786	20240920_E3_NEO7_DelChiaro_Dagdas_GMI_ID1802_onbead_try_dig_20per_sample_5.raw
104669		AT3G62250.1	Symbols: UBQ5 ubiquitin 5 chr3:23037138-23037611 FORWARD LENGTH=157	00120					ü								ECPNATCGAGTFMASHFDR	396.205	1	4.13876e+10	High		C2(Methylthio): 100; C7(Methylthio): 100	C2(Methylthio); C7(Methylthio)	1744	0	3	HCD	702.937	2106.8	0.0018342	20.9567	123.113	-45	59782	20240920_E3_NEO7_DelChiaro_Dagdas_GMI_ID1802_onbead_try_dig_20per_sample_5.raw
104670		AT3G07050.1	Symbols: GTP-binding family protein chr3:2229602-2232279 REVERSE LENGTH=582	00445					ü								TVNEFNPVIIPSNGPLNFDETMIEDESK	318.618	1	2.43557e+06	Medium		N13(Deamidated): 99.83	N13(Deamidated)	18066	0	4	HCD	788.382	3150.5	7.10131	58.3853	123.111	-45	59781	20240920_E3_NEO7_DelChiaro_Dagdas_GMI_ID1802_onbead_try_dig_20per_sample_5.raw
104671	ü	cont_P35527	Keratin, type I cytoskeletal 9 OS=Homo sapiens GN=KRT9 PE=1 SV=3	00272					ü								SDLEMQYETLQEELMALK	310.047	1	7.98374e+07	High		M5(Oxidation): 100	M5(Oxidation)	13742	0	3	HCD	729.678	2187.02	0.598386	19.1536	123.107	-45	59779	20240920_E3_NEO7_DelChiaro_Dagdas_GMI_ID1802_onbead_try_dig_20per_sample_5.raw
104672		AT3G27320.1	Symbols: alpha/beta-Hydrolases superfamily protein chr3:10090307-10092391 FORWARD LENGTH=460	00314					ü								VVAQVLMYPFFIGSVPTQSEIK	320.412	1	1.41278e+06	Medium				4511	0	3	HCD	818.447	2453.33	5.11454	0	123.079	-45	59767	20240920_E3_NEO7_DelChiaro_Dagdas_GMI_ID1802_onbead_try_dig_20per_sample_5.raw
104673		AT3G02260.1	Symbols: BIG, DOC1, TIR3, UMB1, ASA1, LPR1, CRM1 auxin transport protein (BIG) chr3:431152-448489 REVERSE LENGTH=5098	01812					ü								VAIFDVGQLIGQATIAPINADK	172.839	1	2.38955e+06	Medium				3242	0	3	HCD	752.086	2254.24	0.155155	81.8419	123.078	-45	59766	20240920_E3_NEO7_DelChiaro_Dagdas_GMI_ID1802_onbead_try_dig_20per_sample_5.raw
104674		AT4G19210.1	Symbols: ATRLI2, RLI2 RNAse l inhibitor protein 2 chr4:10501906-10504776 FORWARD LENGTH=605	00454					ü								PLQIEQLMDQEVVNLSGGELQR	412.963	1	4.66211e+06	Medium				11000	0	3	HCD	832.765	2496.28	1.26394	5.2222	123.05	-45	59754	20240920_E3_NEO7_DelChiaro_Dagdas_GMI_ID1802_onbead_try_dig_20per_sample_5.raw
104675		AT1G03090.2	Symbols: MCCA methylcrotonyl-CoA carboxylase alpha chain, mitochondrial / 3-methylcrotonyl-CoA carboxylase 1 (MCCA) chr1:739715-743819 FORWARD LENGTH=734	00443					ü								DCLSNFQVAGVPTNINFLQK	374.937	1	7.01467e+09	Medium		C2(Methylthio): 100	C2(Methylthio)	14318	0	3	HCD	752.039	2254.1	1.54211	13.3556	123.047	-45	59752	20240920_E3_NEO7_DelChiaro_Dagdas_GMI_ID1802_onbead_try_dig_20per_sample_5.raw
104676	ü	cont_P02769	Serum albumin OS=Bos_taurus GN=ALB PE=1 SV=4	00469					ü								MPCTEDYLSLILNR	161.689	1	0	Unknown		C3(Methylthio): 100; N13(Deamidated): 100	C3(Methylthio); N13(Deamidated)	8913	0	3	HCD	572.266	1714.78	-0.0890011	19.4685	123.04	-75	59749	20240920_E3_NEO7_DelChiaro_Dagdas_GMI_ID1802_onbead_try_dig_20per_sample_5.raw
104677		AT3G61760.1; AT1G14830.1	Symbols: ADL1B, DL1B DYNAMIN-like 1B chr3:22860546-22864092 REVERSE LENGTH=610 | Symbols: ADL1C, ADL5, DRP1C, DL1C DYNAMIN-like 1C chr1:5107699-5111470 REVERSE LENGTH=614	00150; 00149					ü								VAVDGQPESIVQDIENMVR	172.304	1	5.89633e+07	High		M17(Oxidation): 100	M17(Oxidation)	13033	0	3	HCD	705.684	2115.04	-0.0735501	42.3386	123.031	-60	59745	20240920_E3_NEO7_DelChiaro_Dagdas_GMI_ID1802_onbead_try_dig_20per_sample_5.raw
104678		AT5G42080.1	Symbols: ADL1, ADL1A, AG68, DRP1A, RSW9, DL1 dynamin-like protein chr5:16820661-16824536 REVERSE LENGTH=610	00555					ü								SLLDHFFAELGTMDMK	276.391	1	3.62306e+07	High	X	M15(Oxidation): 100	M15(Oxidation)	11329	0	3	HCD	624.295	1870.87	-0.321192	13.6378	123.029	-60	59744	20240920_E3_NEO7_DelChiaro_Dagdas_GMI_ID1802_onbead_try_dig_20per_sample_5.raw
104679		AT3G05530.1	Symbols: RPT5A, ATS6A.2 regulatory particle triple-A ATPase 5A chr3:1603540-1605993 FORWARD LENGTH=424	00294					ü								TMLELLNQLDGFSSDER	299.663	1	4.04905e+06	Medium				12363	0	3	HCD	656.651	1967.94	-0.432745	1.28367	123.027	-60	59743	20240920_E3_NEO7_DelChiaro_Dagdas_GMI_ID1802_onbead_try_dig_20per_sample_5.raw
104680	ü	cont_P15636	Protease 1 OS=Achromobacter lyticus PE=1 SV=1	00435					ü								VFTSWTGGGAAASR	357.247	1	1.4357e+11	High				6180	0	2	HCD	684.339	1367.67	0.841456	0	123.022	-45	59741	20240920_E3_NEO7_DelChiaro_Dagdas_GMI_ID1802_onbead_try_dig_20per_sample_5.raw
104681	ü	cont_P35908	Keratin, type II cytoskeletal 2 epidermal OS=Homo sapiens GN=KRT2 PE=1 SV=2	00210					ü								WELLQQMNVGTRPINLEPIFQGYIDSLK	390.339	1	4.70226e+07	Medium		M7(Oxidation): 100	M7(Oxidation)	6972	1	4	HCD	830.44	3318.74	5.2489	0	123.02	-45	59740	20240920_E3_NEO7_DelChiaro_Dagdas_GMI_ID1802_onbead_try_dig_20per_sample_5.raw
104682	ü	cont_P13647; cont_Q5XKE5; cont_P35908; cont_P02538; cont_P04259; cont_P48668	Keratin, type II cytoskeletal 5 OS=Homo sapiens GN=KRT5 PE=1 SV=3 | Keratin, type II cytoskeletal 79 OS=Homo sapiens GN=KRT79 PE=1 SV=2 | Keratin, type II cytoskeletal 2 epidermal OS=Homo sapiens GN=KRT2 PE=1 SV=2 | Keratin, type II cytoskeletal 6A OS=Homo sapiens GN=KRT6A PE=1 SV=3 | Keratin, type II cytoskeletal 6B OS=Homo sapiens GN=KRT6B PE=1 SV=5 | Keratin, type II cytoskeletal 6C OS=Homo sapiens GN=KRT6C PE=1 SV=3	00342; 00332; 00327; 00327; 00327; 00308					ü								NLDLDSIIAEVK	343.962	1	8.90391e+06	High		N1(Deamidated): 100	N1(Deamidated)	4118	0	2	HCD	665.859	1330.71	1.23418	53.9212	123.016	-45	59738	20240920_E3_NEO7_DelChiaro_Dagdas_GMI_ID1802_onbead_try_dig_20per_sample_5.raw
104683		AT1G36160.2; AT1G36160.1	Symbols: ACC1 acetyl-CoA carboxylase 1 chr1:13534196-13543773 FORWARD LENGTH=2254<|>Symbols: ACC1, AT-ACC1, EMB22, GK, PAS3 acetyl-CoA carboxylase 1 chr1:13534196-13543773 FORWARD LENGTH=2254	01143					ü								SLQFLPSIISAALR	313.944	1	3.58554e+08	High				852	0	2	HCD	758.449	1515.89	1.15051	1.0899	123.012	-45	59736	20240920_E3_NEO7_DelChiaro_Dagdas_GMI_ID1802_onbead_try_dig_20per_sample_5.raw
104684	ü	cont_P15636	Protease 1 OS=Achromobacter lyticus PE=1 SV=1	00236					ü								SGTLACTGSLVNNTANDRK	179.547	1	5.67212e+10	High		C6(Methylthio): 100	C6(Methylthio)	12145	1	3	HCD	656.646	1967.92	-2.70419	75.4152	123.005	-75	59733	20240920_E3_NEO7_DelChiaro_Dagdas_GMI_ID1802_onbead_try_dig_20per_sample_5.raw
104685		AT1G11860.1; AT1G11860.2; AT1G11860.3	Symbols: Glycine cleavage T-protein family chr1:4001801-4003245 FORWARD LENGTH=408<|>Symbols: Glycine cleavage T-protein family chr1:4001801-4003245 FORWARD LENGTH=408<|>Symbols: Glycine cleavage T-protein family chr1:4001801-4003245 FORWARD LENGTH=408	00077					ü								ENGSLFDVAHMCGLSLK	288.723	1	1.96064e+06	High		N2(Deamidated): 100; C12(Methylthio): 100	N2(Deamidated); C12(Methylthio)	10183	0	3	HCD	623.284	1867.84	0.121264	2.75642	123.003	-75	59732	20240920_E3_NEO7_DelChiaro_Dagdas_GMI_ID1802_onbead_try_dig_20per_sample_5.raw
104686		AT1G36160.2; AT1G36160.1	Symbols: ACC1 acetyl-CoA carboxylase 1 chr1:13534196-13543773 FORWARD LENGTH=2254<|>Symbols: ACC1, AT-ACC1, EMB22, GK, PAS3 acetyl-CoA carboxylase 1 chr1:13534196-13543773 FORWARD LENGTH=2254	01872					ü								NSFIETLEGWAR	205.09	1	2.02318e+06	High		N1(Deamidated): 100	N1(Deamidated)	6576	0	3	HCD	475.233	1423.68	-0.389948	5.42593	122.987	-60	59725	20240920_E3_NEO7_DelChiaro_Dagdas_GMI_ID1802_onbead_try_dig_20per_sample_5.raw
104687	ü	cont_P35527	Keratin, type I cytoskeletal 9 OS=Homo sapiens GN=KRT9 PE=1 SV=3	00272					ü								SDLEMQYETLQEELMALK	485.295	1	3.99923e+06	High				14364	0	2	HCD	1086.02	2171.03	0.446044	0	122.98	-45	59722	20240920_E3_NEO7_DelChiaro_Dagdas_GMI_ID1802_onbead_try_dig_20per_sample_5.raw
104688		AT2G04030.1	Symbols: CR88, EMB1956, HSP90.5, Hsp88.1, AtHsp90.5 Chaperone protein htpG family protein chr2:1281983-1285909 FORWARD LENGTH=780	00607					ü								QEFNLLCDWIK	256.671	1	1.95715e+06	Medium		C7(Methylthio): 100	C7(Methylthio)	6521	0	2	HCD	727.845	1454.68	1.04424	23.385	122.978	-45	59721	20240920_E3_NEO7_DelChiaro_Dagdas_GMI_ID1802_onbead_try_dig_20per_sample_5.raw
104689		AT1G36160.2; AT1G36160.1	Symbols: ACC1 acetyl-CoA carboxylase 1 chr1:13534196-13543773 FORWARD LENGTH=2254<|>Symbols: ACC1, AT-ACC1, EMB22, GK, PAS3 acetyl-CoA carboxylase 1 chr1:13534196-13543773 FORWARD LENGTH=2254	01872					ü								NSFIETLEGWAR	362.513	1	1.61153e+07	High		N1(Deamidated): 100	N1(Deamidated)	6407	0	2	HCD	712.347	1423.69	1.46203	14.3996	122.973	-45	59718	20240920_E3_NEO7_DelChiaro_Dagdas_GMI_ID1802_onbead_try_dig_20per_sample_5.raw
104690		AT5G16390.1	Symbols: CAC1, CAC1A, BCCP, BCCP1 chloroplastic acetylcoenzyme A carboxylase 1 chr5:5361098-5363020 REVERSE LENGTH=280	00134					ü								QLDCELVIR	162.38	1	2.4052e+09	High		C4(Methylthio): 100	C4(Methylthio)	3591	0	2	HCD	567.786	1134.56	0.0725545	20.9139	122.961	-60	59713	20240920_E3_NEO7_DelChiaro_Dagdas_GMI_ID1802_onbead_try_dig_20per_sample_5.raw
104691		AT1G09640.1; AT1G57720.1; AT1G57720.2	Symbols: Translation elongation factor EF1B, gamma chain chr1:3120162-3122152 FORWARD LENGTH=414 | Symbols: Translation elongation factor EF1B, gamma chain chr1:21377873-21380114 FORWARD LENGTH=413<|>Symbols: Translation elongation factor EF1B, gamma chain chr1:21377873-21380114 FORWARD LENGTH=413	00256; 00255					ü								NPLDLLPPSPMVLDDWK	302.426	1	7.96459e+06	High				8609	0	3	HCD	650.673	1950	0.18119	4.80156	122.959	-60	59712	20240920_E3_NEO7_DelChiaro_Dagdas_GMI_ID1802_onbead_try_dig_20per_sample_5.raw
104692		AT3G52580.1	Symbols: Ribosomal protein S11 family protein chr3:19503324-19504701 FORWARD LENGTH=150	00022					ü								EGEQVFGVVHVFASFNDTFIHVTDLSGR	152.667	1	0	Unknown				16919	0	4	HCD	777.636	3107.52	-0.142928	26.0435	122.957	-60	59711	20240920_E3_NEO7_DelChiaro_Dagdas_GMI_ID1802_onbead_try_dig_20per_sample_5.raw
104693		AT5G21160.3	Symbols: LA RNA-binding protein chr5:7198817-7203879 REVERSE LENGTH=833	00509					ü								ELASTINDGLYYFEQELK	150.948	1	1.72728e+06	Medium				13576	0	3	HCD	711.681	2133.03	-4.65016	0	122.953	-60	59709	20240920_E3_NEO7_DelChiaro_Dagdas_GMI_ID1802_onbead_try_dig_20per_sample_5.raw
104694	ü	cont_P15636	Protease 1 OS=Achromobacter lyticus PE=1 SV=1	00206					ü								GVSGSCNIDVVCPEGDGRR	363.387	1	1.83059e+10	High		C6(Methylthio): 100; C12(Methylthio): 100	C6(Methylthio); C12(Methylthio)	6711	1	3	HCD	671.287	2011.85	0.237269	0.600125	122.951	-60	59708	20240920_E3_NEO7_DelChiaro_Dagdas_GMI_ID1802_onbead_try_dig_20per_sample_5.raw
104695		AT1G36160.2; AT1G36160.1	Symbols: ACC1 acetyl-CoA carboxylase 1 chr1:13534196-13543773 FORWARD LENGTH=2254<|>Symbols: ACC1, AT-ACC1, EMB22, GK, PAS3 acetyl-CoA carboxylase 1 chr1:13534196-13543773 FORWARD LENGTH=2254	01143					ü								SLQFLPSIISAALR	393.322	1	1.55579e+08	High				978	0	3	HCD	505.968	1515.89	-0.030926	1.06211	122.95	-60	59707	20240920_E3_NEO7_DelChiaro_Dagdas_GMI_ID1802_onbead_try_dig_20per_sample_5.raw
104696	ü	cont_P35908	Keratin, type II cytoskeletal 2 epidermal OS=Homo sapiens GN=KRT2 PE=1 SV=2	00210					ü								WELLQQMNVGTRPINLEPIFQGYIDSLK	358.618	1	6.7613e+07	High		M7(Oxidation): 100	M7(Oxidation)	7388	1	3	HCD	1106.92	3318.73	3.90427	0	122.94	-45	59703	20240920_E3_NEO7_DelChiaro_Dagdas_GMI_ID1802_onbead_try_dig_20per_sample_5.raw
104697		AT3G07050.1	Symbols: GTP-binding family protein chr3:2229602-2232279 REVERSE LENGTH=582	00445					ü								TVNEFNPVIIPSNGPLNFDETMIEDESK	462.83	1	1.39631e+08	High	X	N13(Deamidated): 100	N13(Deamidated)	17948	0	3	HCD	1050.83	3150.48	0.174769	0	122.938	-45	59702	20240920_E3_NEO7_DelChiaro_Dagdas_GMI_ID1802_onbead_try_dig_20per_sample_5.raw
104698		AT3G02360.2; AT3G02360.1; AT1G64190.1	Symbols: 6-phosphogluconate dehydrogenase family protein chr3:482498-483958 FORWARD LENGTH=486<|>Symbols: 6-phosphogluconate dehydrogenase family protein chr3:482498-483958 FORWARD LENGTH=486 | Symbols: 6-phosphogluconate dehydrogenase family protein chr1:23825549-23827012 REVERSE LENGTH=487	00008; 00009					ü								IGLAGLAVMGQNLALNIAEK	347.066	1	5.89778e+06	High				2250	0	3	HCD	666.048	1996.13	1.94678	29.5322	122.906	-45	59688	20240920_E3_NEO7_DelChiaro_Dagdas_GMI_ID1802_onbead_try_dig_20per_sample_5.raw
104699	ü	cont_P02769	Serum albumin OS=Bos_taurus GN=ALB PE=1 SV=4	00469					ü								MPCTEDYLSLILNR	354.197	1	3.65509e+06	High		C3(Methylthio): 100; N13(Deamidated): 100	C3(Methylthio); N13(Deamidated)	8813	0	2	HCD	857.897	1714.79	1.50916	37.5638	122.902	-45	59686	20240920_E3_NEO7_DelChiaro_Dagdas_GMI_ID1802_onbead_try_dig_20per_sample_5.raw
104700		AT3G59770.1	Symbols: SAC9 sacI homology domain-containing protein / WW domain-containing protein chr3:22079281-22085674 REVERSE LENGTH=1630	00337					ü								AFVPIVCVNLLR	237.373	1	3.07776e+06	High		C7(Methylthio): 100	C7(Methylthio)	2350	0	3	HCD	463.93	1389.77	-0.23106	30.9104	122.879	-60	59675	20240920_E3_NEO7_DelChiaro_Dagdas_GMI_ID1802_onbead_try_dig_20per_sample_5.raw
104701		AT1G51980.1	Symbols: Insulinase (Peptidase family M16) protein chr1:19323692-19326771 REVERSE LENGTH=503	00240					ü								LNGELLEEFMTENFTAAR	205.429	1	542506	Medium	X			13237	0	3	HCD	695.666	2084.98	-5.52959	0	122.877	-60	59674	20240920_E3_NEO7_DelChiaro_Dagdas_GMI_ID1802_onbead_try_dig_20per_sample_5.raw
104702		AT3G59770.1	Symbols: SAC9 sacI homology domain-containing protein / WW domain-containing protein chr3:22079281-22085674 REVERSE LENGTH=1630	00337					ü								AFVPIVCVNLLR	340.521	1	2.70468e+07	High		C7(Methylthio): 100	C7(Methylthio)	2391	0	2	HCD	695.393	1389.78	3.29084	1.9857	122.87	-45	59671	20240920_E3_NEO7_DelChiaro_Dagdas_GMI_ID1802_onbead_try_dig_20per_sample_5.raw
104703		AT5G13560.1	Symbols: unknown protein; BEST Arabidopsis thaliana protein match is: unknown protein (TAIR:AT2G37370.1); Has 12055 Blast hits to 8846 proteins in 811 species: Archae - 217; Bacteria - 1046; Metazoa - 6104; Fungi - 1115; Plants - 528; Viruses - 14; Other Eukaryotes - 3031 (source: NCBI BLink). chr5:4361579-4366318 REVERSE LENGTH=679	00178					ü								EVHDAIVSSMQDLATVFSSYKDEVLVK	185.127	1	3.92204e+06	Medium				14563	1	4	HCD	753.381	3010.5	-1.19618	39.0527	122.868	-45	59670	20240920_E3_NEO7_DelChiaro_Dagdas_GMI_ID1802_onbead_try_dig_20per_sample_5.raw
104704	ü	cont_P35527	Keratin, type I cytoskeletal 9 OS=Homo sapiens GN=KRT9 PE=1 SV=3	00272					ü								SDLEMQYETLQEELMALK	459.424	1	5.24622e+08	High				14615	0	3	HCD	724.348	2171.03	2.5112	0	122.866	-45	59669	20240920_E3_NEO7_DelChiaro_Dagdas_GMI_ID1802_onbead_try_dig_20per_sample_5.raw
104705		AT1G66270.1	Symbols: BGLU21 Glycosyl hydrolase superfamily protein chr1:24700110-24702995 REVERSE LENGTH=524	00129					ü								GVSQAGVQFYHELIDELLK	159.169	1	3.87876e+06	Medium				8733	0	3	HCD	716.043	2146.11	-1.59299	7.17079	122.858	-75	59665	20240920_E3_NEO7_DelChiaro_Dagdas_GMI_ID1802_onbead_try_dig_20per_sample_5.raw
104706		AT1G66270.1	Symbols: BGLU21 Glycosyl hydrolase superfamily protein chr1:24700110-24702995 REVERSE LENGTH=524	00129					ü								GVSQAGVQFYHELIDELLK	394.784	1	9.72016e+06	High				8737	0	3	HCD	716.043	2146.11	-1.42371	51.4378	122.844	-60	59659	20240920_E3_NEO7_DelChiaro_Dagdas_GMI_ID1802_onbead_try_dig_20per_sample_5.raw
104707		AT1G17880.1	Symbols: BTF3, ATBTF3 basic transcription factor 3 chr1:6152572-6153425 REVERSE LENGTH=165	00093					ü								LQDILPQIISQLGPDNMDNLK	394.671	1	4.40193e+06	High				7854	0	3	HCD	789.085	2365.24	-1.55621	63.1721	122.836	-45	59656	20240920_E3_NEO7_DelChiaro_Dagdas_GMI_ID1802_onbead_try_dig_20per_sample_5.raw
104708		AT5G53470.1	Symbols: ACBP1, ACBP acyl-CoA binding protein 1 chr5:21710497-21712391 FORWARD LENGTH=338	00308					ü								ADTTIKDEDGNSPLDLCESEWSWMR	509.131	1	4.21642e+06	Medium		C17(Methylthio): 100	C17(Methylthio)	8158	1	3	HCD	982.089	2944.25	3.27007	0	122.83	-45	59653	20240920_E3_NEO7_DelChiaro_Dagdas_GMI_ID1802_onbead_try_dig_20per_sample_5.raw
104709		AT5G42080.1	Symbols: ADL1, ADL1A, AG68, DRP1A, RSW9, DL1 dynamin-like protein chr5:16820661-16824536 REVERSE LENGTH=610	00120					ü								AISSVPIHLSIYSPNVVNLTLIDLPGLTK	188.78	1	1.24315e+06	Medium				568	0	4	HCD	769.446	3074.76	3.89995	4.77332	122.789	-45	59633	20240920_E3_NEO7_DelChiaro_Dagdas_GMI_ID1802_onbead_try_dig_20per_sample_5.raw
104710		AT4G32180.1	Symbols: ATPANK2, PANK2 pantothenate kinase 2 chr4:15537724-15543715 REVERSE LENGTH=901	00811					ü								DSTSAPLMVVENGCGSPCIDLR	166.384	1	1.30938e+06	High		N12(Deamidated): 100; C14(Methylthio): 100; C18(Methylthio): 100	N12(Deamidated); C14(Methylthio); C18(Methylthio)	7395	0	3	HCD	786.335	2356.99	-1.71733	55.509	122.775	-60	59627	20240920_E3_NEO7_DelChiaro_Dagdas_GMI_ID1802_onbead_try_dig_20per_sample_5.raw
104711		AT5G61780.1	Symbols: Tudor2, AtTudor2, TSN2 TUDOR-SN protein 2 chr5:24822012-24826641 FORWARD LENGTH=985	00129					ü								VSPYIAELEQLEEQAQQEGFGR	354.584	1	6.04863e+06	Medium				15865	0	3	HCD	841.081	2521.23	2.72423	0	122.757	-45	59619	20240920_E3_NEO7_DelChiaro_Dagdas_GMI_ID1802_onbead_try_dig_20per_sample_5.raw
104712		AT5G16390.1	Symbols: CAC1, CAC1A, BCCP, BCCP1 chloroplastic acetylcoenzyme A carboxylase 1 chr5:5361098-5363020 REVERSE LENGTH=280	00094					ü								ESSASSPELATEESISEFLTQVTTLVK	264.176	1	9.55332e+08	High				13552	0	3	HCD	961.822	2883.45	5.05414	0	122.753	-45	59617	20240920_E3_NEO7_DelChiaro_Dagdas_GMI_ID1802_onbead_try_dig_20per_sample_5.raw
104713		AT5G42080.1	Symbols: ADL1, ADL1A, AG68, DRP1A, RSW9, DL1 dynamin-like protein chr5:16820661-16824536 REVERSE LENGTH=610	00120					ü								AISSVPIHLSIYSPNVVNLTLIDLPGLTK	432.191	1	3.23231e+06	Medium				640	0	3	HCD	1025.59	3074.76	2.13473	0	122.751	-45	59616	20240920_E3_NEO7_DelChiaro_Dagdas_GMI_ID1802_onbead_try_dig_20per_sample_5.raw
104714		AT5G42820.1; AT5G42820.2	Symbols: ATU2AF35B, U2AF35B Zinc finger C-x8-C-x5-C-x3-H type family protein chr5:17170445-17171296 REVERSE LENGTH=283<|>Symbols: ATU2AF35B, U2AF35B Zinc finger C-x8-C-x5-C-x3-H type family protein chr5:17170445-17171296 REVERSE LENGTH=283	00074					ü								IQDHFEDFYEDIFEELNK	293.509	1	1.25085e+06	Medium				14308	0	3	HCD	777.691	2331.06	5.81774	0	122.721	-45	59602	20240920_E3_NEO7_DelChiaro_Dagdas_GMI_ID1802_onbead_try_dig_20per_sample_5.raw
104715	ü	cont_P22629	Streptavidin OS=Streptomyces avidinii PE=1 SV=1	00084					ü								YDSAPATDGSGTALGWTVAWK	196.167	1	0	Unknown				13790	0	3	HCD	718.677	2154.02	1.25372	8.19822	122.719	-45	59601	20240920_E3_NEO7_DelChiaro_Dagdas_GMI_ID1802_onbead_try_dig_20per_sample_5.raw
104716		AT1G09010.1	Symbols: glycoside hydrolase family 2 protein chr1:2895259-2899287 REVERSE LENGTH=944	00175					ü								DVAAQYVQGWDWICPIRDR	206.923	1	1.51164e+06	Medium		C14(Methylthio): 100	C14(Methylthio)	15284	1	3	HCD	779.702	2337.09	1.05433	51.7775	122.716	-45	59599	20240920_E3_NEO7_DelChiaro_Dagdas_GMI_ID1802_onbead_try_dig_20per_sample_5.raw
104717		AT5G17920.1; AT5G17920.2; AT3G03780.3; AT3G03780.1; AT3G03780.2	Symbols: ATCIMS, ATMETS, ATMS1 Cobalamin-independent synthase family protein chr5:5935771-5939195 FORWARD LENGTH=765<|>Symbols: ATCIMS Cobalamin-independent synthase family protein chr5:5935771-5939195 FORWARD LENGTH=765 | Symbols: ATMS2, MS2 methionine synthase 2 chr3:957602-960740 FORWARD LENGTH=765<|>Symbols: ATMS2, MS2 methionine synthase 2 chr3:957602-960740 FORWARD LENGTH=765<|>Symbols: ATMS2, MS2 methionine synthase 2 chr3:957602-960740 FORWARD LENGTH=765	00556; 00556					ü								GMLTGPVTILNWSFVR	175.075	1	0	Unknown				5073	0	2	HCD	895.984	1790.96	-1.27822	38.6994	122.701	-60	59593	20240920_E3_NEO7_DelChiaro_Dagdas_GMI_ID1802_onbead_try_dig_20per_sample_5.raw
104718		AT1G03090.2	Symbols: MCCA methylcrotonyl-CoA carboxylase alpha chain, mitochondrial / 3-methylcrotonyl-CoA carboxylase 1 (MCCA) chr1:739715-743819 FORWARD LENGTH=734	00223					ü								EAAASFGVNTILLEK	191.448	1	9.82542e+09	Medium				3898	0	2	HCD	781.926	1562.85	1.93226	68.4874	122.688	-45	59587	20240920_E3_NEO7_DelChiaro_Dagdas_GMI_ID1802_onbead_try_dig_20per_sample_5.raw
104719		AT1G05010.1	Symbols: EFE, ACO4, EAT1 ethylene-forming enzyme chr1:1431419-1432695 REVERSE LENGTH=323	00246					ü								MSIASFYNPGSDSVIFPAPELIGK	219.185	1	1.66173e+06	Medium				12481	0	3	HCD	847.432	2540.28	3.31071	6.61431	122.686	-45	59586	20240920_E3_NEO7_DelChiaro_Dagdas_GMI_ID1802_onbead_try_dig_20per_sample_5.raw
104720		AT1G03090.2	Symbols: MCCA methylcrotonyl-CoA carboxylase alpha chain, mitochondrial / 3-methylcrotonyl-CoA carboxylase 1 (MCCA) chr1:739715-743819 FORWARD LENGTH=734	00505					ü								HSAALVAACISTIEHSTWNESNHGK	443.677	1	5.75603e+09	High		C9(Methylthio): 100	C9(Methylthio)	16986	0	4	HCD	678.069	2709.25	1.44736	15.4588	122.685	-45	59585	20240920_E3_NEO7_DelChiaro_Dagdas_GMI_ID1802_onbead_try_dig_20per_sample_5.raw
104721		AT5G13560.1	Symbols: unknown protein; BEST Arabidopsis thaliana protein match is: unknown protein (TAIR:AT2G37370.1); Has 12055 Blast hits to 8846 proteins in 811 species: Archae - 217; Bacteria - 1046; Metazoa - 6104; Fungi - 1115; Plants - 528; Viruses - 14; Other Eukaryotes - 3031 (source: NCBI BLink). chr5:4361579-4366318 REVERSE LENGTH=679	00178					ü								EVHDAIVSSMQDLATVFSSYKDEVLVK	422.677	1	4.92917e+06	Medium		Q11(Deamidated): 100	Q11(Deamidated)	13638	1	4	HCD	753.635	3011.52	8.39383	59.8383	122.683	-45	59584	20240920_E3_NEO7_DelChiaro_Dagdas_GMI_ID1802_onbead_try_dig_20per_sample_5.raw
104722		AT4G37910.1	Symbols: mtHsc70-1 mitochondrial heat shock protein 70-1 chr4:17825368-17828099 REVERSE LENGTH=682	00601					ü								IPAEIASEIETAVSDLR	191.115	1	2.0388e+07	High				6479	0	3	HCD	605.322	1813.95	-0.874134	5.52663	122.673	-75	59579	20240920_E3_NEO7_DelChiaro_Dagdas_GMI_ID1802_onbead_try_dig_20per_sample_5.raw
104723	ü	cont_P15636	Protease 1 OS=Achromobacter lyticus PE=1 SV=1	00206					ü								GVSGSCNIDVVCPEGDGR	315.486	1	9.83305e+09	Medium		C6(Methylthio): 100; C12(Methylthio): 100	C6(Methylthio); C12(Methylthio)	4070	0	3	HCD	619.252	1855.74	-0.927811	0.274455	122.671	-75	59578	20240920_E3_NEO7_DelChiaro_Dagdas_GMI_ID1802_onbead_try_dig_20per_sample_5.raw
104724		AT3G60190.1	Symbols: ADL4, ADLP2, EDR3, DRP1E, ADL1E, DL1E DYNAMIN-like 1E chr3:22244367-22247651 REVERSE LENGTH=624	00326					ü								MGRPVAVDAGAQLYTILEMCR	524.577	1	4.36933e+06	High		C20(Methylthio): 100	C20(Methylthio)	15583	1	3	HCD	780.714	2340.13	-2.06305	0	122.651	-45	59569	20240920_E3_NEO7_DelChiaro_Dagdas_GMI_ID1802_onbead_try_dig_20per_sample_5.raw
104725	ü	cont_P15636	Protease 1 OS=Achromobacter lyticus PE=1 SV=1	00206					ü								GVSGSCNIDVVCPEGDGRR	364.95	1	7.29234e+09	High		C6(Methylthio): 100; C12(Methylthio): 100	C6(Methylthio); C12(Methylthio)	6859	1	3	HCD	671.288	2011.85	1.57953	15.1133	122.649	-45	59568	20240920_E3_NEO7_DelChiaro_Dagdas_GMI_ID1802_onbead_try_dig_20per_sample_5.raw
104726		AT5G42820.1; AT5G42820.2	Symbols: ATU2AF35B, U2AF35B Zinc finger C-x8-C-x5-C-x3-H type family protein chr5:17170445-17171296 REVERSE LENGTH=283<|>Symbols: ATU2AF35B, U2AF35B Zinc finger C-x8-C-x5-C-x3-H type family protein chr5:17170445-17171296 REVERSE LENGTH=283	00074					ü								IQDHFEDFYEDIFEELNK	188.836	1	1.03071e+06	Medium				12792	0	3	HCD	777.685	2331.04	-2.27923	0	122.634	-60	59562	20240920_E3_NEO7_DelChiaro_Dagdas_GMI_ID1802_onbead_try_dig_20per_sample_5.raw
104727		AT5G17920.1; AT5G17920.2; AT3G03780.3; AT3G03780.1; AT3G03780.2	Symbols: ATCIMS, ATMETS, ATMS1 Cobalamin-independent synthase family protein chr5:5935771-5939195 FORWARD LENGTH=765<|>Symbols: ATCIMS Cobalamin-independent synthase family protein chr5:5935771-5939195 FORWARD LENGTH=765 | Symbols: ATMS2, MS2 methionine synthase 2 chr3:957602-960740 FORWARD LENGTH=765<|>Symbols: ATMS2, MS2 methionine synthase 2 chr3:957602-960740 FORWARD LENGTH=765<|>Symbols: ATMS2, MS2 methionine synthase 2 chr3:957602-960740 FORWARD LENGTH=765	00556; 00556					ü								GMLTGPVTILNWSFVR	288.043	1	5.92379e+06	High				5074	0	3	HCD	597.658	1790.96	-1.15451	4.00171	122.629	-60	59559	20240920_E3_NEO7_DelChiaro_Dagdas_GMI_ID1802_onbead_try_dig_20per_sample_5.raw
104728		AT3G15730.1	Symbols: PLDALPHA1, PLD phospholipase D alpha 1 chr3:5330835-5333474 FORWARD LENGTH=810	00211					ü								CWEDIFDAISNAK	259.855	1	2.99639e+06	High		C1(Methylthio): 100	C1(Methylthio)	5955	0	2	HCD	779.34	1557.67	0.89949	19.83	122.624	-45	59557	20240920_E3_NEO7_DelChiaro_Dagdas_GMI_ID1802_onbead_try_dig_20per_sample_5.raw
104729		AT5G14670.1	Symbols: ATARFA1B, ARFA1B ADP-ribosylation factor A1B chr5:4729319-4730495 FORWARD LENGTH=188	00110					ü								MLNEDELRDAVLLVFANK	406.78	1	1.46994e+07	Medium				6281	1	3	HCD	697.376	2090.11	8.55249	34.1151	122.62	-45	59555	20240920_E3_NEO7_DelChiaro_Dagdas_GMI_ID1802_onbead_try_dig_20per_sample_5.raw
104730		AT3G25800.1	Symbols: PDF1, PR 65, PP2AA2 protein phosphatase 2A subunit A2 chr3:9422822-9425783 REVERSE LENGTH=587	00201					ü								TDVMSMFEDLTQDDQDSVR	173.052	1	0	Unknown				7667	0	3	HCD	744.652	2231.94	-1.19918	3.77255	122.61	-75	59550	20240920_E3_NEO7_DelChiaro_Dagdas_GMI_ID1802_onbead_try_dig_20per_sample_5.raw
104731		AT3G56130.1	Symbols: biotin/lipoyl attachment domain-containing protein chr3:20826852-20829007 FORWARD LENGTH=281	00182					ü								LAALEASGSTNYVLVTSPAVGK	236.853	1	2.2632e+09	High				5652	0	3	HCD	716.723	2148.15	-0.636911	0	122.597	-60	59544	20240920_E3_NEO7_DelChiaro_Dagdas_GMI_ID1802_onbead_try_dig_20per_sample_5.raw
104732		AT3G61050.2; AT3G61050.1	Symbols: NTMC2TYPE4, NTMC2T4 Calcium-dependent lipid-binding (CaLB domain) family protein chr3:22597485-22600932 FORWARD LENGTH=510<|>Symbols: NTMC2TYPE4, NTMC2T4 Calcium-dependent lipid-binding (CaLB domain) family protein chr3:22597485-22600932 FORWARD LENGTH=510	00302					ü								AIENNLNPVWDQTFELIAEDK	180.019	1	3.71176e+06	High				14670	0	3	HCD	820.409	2459.21	1.91526	0	122.595	-60	59543	20240920_E3_NEO7_DelChiaro_Dagdas_GMI_ID1802_onbead_try_dig_20per_sample_5.raw
104733		AT3G15730.1	Symbols: PLDALPHA1, PLD phospholipase D alpha 1 chr3:5330835-5333474 FORWARD LENGTH=810	00211					ü								CWEDIFDAISNAK	240.475	1	4.24964e+06	High		C1(Methylthio): 100	C1(Methylthio)	5692	0	3	HCD	519.895	1557.67	-0.365451	23.0109	122.581	-45	59537	20240920_E3_NEO7_DelChiaro_Dagdas_GMI_ID1802_onbead_try_dig_20per_sample_5.raw
104734		AT2G20140.1	Symbols: AAA-type ATPase family protein chr2:8692736-8694837 FORWARD LENGTH=443	00276					ü								VADDLSPSIVFIDEIDAVGTK	363.339	1	5.21796e+06	High				10081	0	3	HCD	735.382	2204.13	-0.695185	20.9412	122.555	-45	59525	20240920_E3_NEO7_DelChiaro_Dagdas_GMI_ID1802_onbead_try_dig_20per_sample_5.raw
104735		AT5G16390.1	Symbols: CAC1, CAC1A, BCCP, BCCP1 chloroplastic acetylcoenzyme A carboxylase 1 chr5:5361098-5363020 REVERSE LENGTH=280	00134					ü								QLDCELVIR	303.697	1	3.76538e+08	High		C4(Methylthio): 100	N-Term(Gln->pyro-Glu); C4(Methylthio)	3157	0	2	HCD	559.273	1117.54	0.1503	18.396	122.553	-45	59524	20240920_E3_NEO7_DelChiaro_Dagdas_GMI_ID1802_onbead_try_dig_20per_sample_5.raw
104736		AT3G03960.1	Symbols: TCP-1/cpn60 chaperonin family protein chr3:1024432-1027604 FORWARD LENGTH=549	00454					ü								TLADNAGLNAMEIIAALYTGHGSGNTK	182.869	1	0	Unknown				15782	0	4	HCD	676.589	2703.33	-2.89421	0	122.532	-60	59515	20240920_E3_NEO7_DelChiaro_Dagdas_GMI_ID1802_onbead_try_dig_20per_sample_5.raw
104737		AT1G03090.2	Symbols: MCCA methylcrotonyl-CoA carboxylase alpha chain, mitochondrial / 3-methylcrotonyl-CoA carboxylase 1 (MCCA) chr1:739715-743819 FORWARD LENGTH=734	00301					ü								AVGYYNAGTVEFIVDTESDQFYFMEMNTR	311.246	1	4.06648e+06	Medium		M24(Oxidation): 100; M26(Oxidation): 100	M24(Oxidation); M26(Oxidation)	8346	0	3	HCD	1143.84	3429.5	1.98022	0	122.515	-45	59506	20240920_E3_NEO7_DelChiaro_Dagdas_GMI_ID1802_onbead_try_dig_20per_sample_5.raw
104738		AT1G12270.1	Symbols: Hop1 stress-inducible protein, putative chr1:4172105-4174575 FORWARD LENGTH=572	00259					ü								DFETAIQHYSTAIEIDDEDISYLTNR	450.556	1	8.98779e+08	High				17100	0	3	HCD	1020.48	3059.42	1.36479	0	122.513	-45	59505	20240920_E3_NEO7_DelChiaro_Dagdas_GMI_ID1802_onbead_try_dig_20per_sample_5.raw
104739		AT5G56350.1	Symbols: Pyruvate kinase family protein chr5:22820254-22822529 REVERSE LENGTH=498	00229					ü								VENQEGVANFDDILVNSDAFMIAR	340.919	1	1.17229e+06	Medium				17068	0	3	HCD	889.762	2667.27	-0.129111	47.0563	122.483	-45	59492	20240920_E3_NEO7_DelChiaro_Dagdas_GMI_ID1802_onbead_try_dig_20per_sample_5.raw
104740	ü	cont_P35908	Keratin, type II cytoskeletal 2 epidermal OS=Homo sapiens GN=KRT2 PE=1 SV=2	00210					ü								WELLQQMNVGTRPINLEPIFQGYIDSLKR	355.156	1	2.70956e+06	Medium				4594	2	4	HCD	865.462	3458.83	0.267397	8.38221	122.481	-45	59491	20240920_E3_NEO7_DelChiaro_Dagdas_GMI_ID1802_onbead_try_dig_20per_sample_5.raw
104741	ü	cont_P35527	Keratin, type I cytoskeletal 9 OS=Homo sapiens GN=KRT9 PE=1 SV=3	00200					ü								NYSPYYNTIDDLKDQIVDLTVGNNK	204.112	1	2.19562e+06	Medium	X	Q15(Deamidated): 99.81	Q15(Deamidated)	17864	1	4	HCD	726.605	2903.4	0.870713	4.26904	122.479	-45	59490	20240920_E3_NEO7_DelChiaro_Dagdas_GMI_ID1802_onbead_try_dig_20per_sample_5.raw
104742		AT5G62390.1	Symbols: ATBAG7, BAG7 BCL-2-associated athanogene 7 chr5:25052377-25054170 REVERSE LENGTH=446	00007					ü								LDLIDPYTCTPLIVR	256.663	1	1.26623e+07	High		C9(Methylthio): 100	C9(Methylthio)	7343	0	2	HCD	889.465	1777.92	-0.0717875	22.3698	122.477	-45	59489	20240920_E3_NEO7_DelChiaro_Dagdas_GMI_ID1802_onbead_try_dig_20per_sample_5.raw
104743		AT3G61050.2; AT3G61050.1	Symbols: NTMC2TYPE4, NTMC2T4 Calcium-dependent lipid-binding (CaLB domain) family protein chr3:22597485-22600932 FORWARD LENGTH=510<|>Symbols: NTMC2TYPE4, NTMC2T4 Calcium-dependent lipid-binding (CaLB domain) family protein chr3:22597485-22600932 FORWARD LENGTH=510	00302					ü								AIENNLNPVWDQTFELIAEDK	323.262	1	1.80447e+06	Medium				14870	0	3	HCD	820.407	2459.21	-1.1481	0	122.449	-45	59476	20240920_E3_NEO7_DelChiaro_Dagdas_GMI_ID1802_onbead_try_dig_20per_sample_5.raw
104744		AT4G29380.1	Symbols: protein kinase family protein / WD-40 repeat family protein chr4:14458822-14464692 FORWARD LENGTH=1494	00611					ü								TIAEVVQELVMGPK	302.364	1	8.59198e+06	High				3626	0	3	HCD	505.281	1513.83	-0.452038	0	122.442	-45	59472	20240920_E3_NEO7_DelChiaro_Dagdas_GMI_ID1802_onbead_try_dig_20per_sample_5.raw
104745	ü	cont_P22629	Streptavidin OS=Streptomyces avidinii PE=1 SV=1	00109					ü								NAHSATTWSGQYVGGAEAR	321.086	1	4.41029e+10	High				12120	0	3	HCD	654.973	1962.9	-1.14649	0	122.438	-75	59470	20240920_E3_NEO7_DelChiaro_Dagdas_GMI_ID1802_onbead_try_dig_20per_sample_5.raw
104746		AT1G63810.1	Symbols: CONTAINS InterPro DOMAIN/s: Nrap protein (InterPro:IPR005554); Has 396 Blast hits to 382 proteins in 182 species: Archae - 3; Bacteria - 2; Metazoa - 142; Fungi - 146; Plants - 43; Viruses - 0; Other Eukaryotes - 60 (source: NCBI BLink). chr1:23669690-23675542 REVERSE LENGTH=1053	00560					ü								DPISLSGNLVQAYEVLSK	251.023	1	8.88369e+06	High				6571	0	3	HCD	645.013	1933.02	-2.01051	18.8932	122.423	-60	59464	20240920_E3_NEO7_DelChiaro_Dagdas_GMI_ID1802_onbead_try_dig_20per_sample_5.raw
104747		AT1G03090.2	Symbols: MCCA methylcrotonyl-CoA carboxylase alpha chain, mitochondrial / 3-methylcrotonyl-CoA carboxylase 1 (MCCA) chr1:739715-743819 FORWARD LENGTH=734	00406					ü								VETGVEQGDTVSMHYDPMIAK	273.341	1	5.00602e+09	High				14702	0	3	HCD	769.691	2307.06	-1.97638	6.50971	122.421	-60	59463	20240920_E3_NEO7_DelChiaro_Dagdas_GMI_ID1802_onbead_try_dig_20per_sample_5.raw
104748		AT1G34220.2	Symbols: Regulator of Vps4 activity in the MVB pathway protein chr1:12463102-12465911 REVERSE LENGTH=619	00002					ü								SMLDSFFNK	249.199	1	2.90971e+06	High			N-Term(Prot)(Acetyl)	3344	0	2	HCD	565.763	1130.52	0.158668	10.1941	122.412	-45	59459	20240920_E3_NEO7_DelChiaro_Dagdas_GMI_ID1802_onbead_try_dig_20per_sample_5.raw
104749		AT5G35630.3; AT5G35630.1; AT5G35630.2	Symbols: GS2, GLN2, ATGSL1 glutamine synthetase 2 chr5:13831220-13833239 FORWARD LENGTH=430<|>Symbols: GS2, GLN2, ATGSL1 glutamine synthetase 2 chr5:13831220-13833239 FORWARD LENGTH=430<|>Symbols: GS2, GLN2, ATGSL1 glutamine synthetase 2 chr5:13831220-13833239 FORWARD LENGTH=430	00177					ü								VSGEVPWFGIEQEYTLLQQNVK	396.219	1	1.50811e+07	Medium				11394	0	3	HCD	855.441	2564.31	2.13224	50.84	122.406	-45	59456	20240920_E3_NEO7_DelChiaro_Dagdas_GMI_ID1802_onbead_try_dig_20per_sample_5.raw
104750		AT1G10670.1; AT1G10670.2; AT1G10670.4	Symbols: ACLA-1 ATP-citrate lyase A-1 chr1:3535787-3538098 FORWARD LENGTH=423<|>Symbols: ACLA-1 ATP-citrate lyase A-1 chr1:3535787-3538098 FORWARD LENGTH=423<|>Symbols: ACLA-1 ATP-citrate lyase A-1 chr1:3535787-3538098 FORWARD LENGTH=423	00390					ü								ALGDDIGVPIEVYGPEATMTGICK	291.204	1	2.82379e+06	Medium		C23(Methylthio): 100	C23(Methylthio)	16350	0	3	HCD	832.396	2495.17	-5.25914	22.1683	122.371	-45	59439	20240920_E3_NEO7_DelChiaro_Dagdas_GMI_ID1802_onbead_try_dig_20per_sample_5.raw
104751		AT3G15730.1	Symbols: PLDALPHA1, PLD phospholipase D alpha 1 chr3:5330835-5333474 FORWARD LENGTH=810	00211					ü								CWEDIFDAISNAK	234.456	1	2.29097e+07	High		C1(Methylthio): 100	C1(Methylthio)	5691	0	3	HCD	519.895	1557.67	-0.49857	5.64027	122.353	-60	59431	20240920_E3_NEO7_DelChiaro_Dagdas_GMI_ID1802_onbead_try_dig_20per_sample_5.raw
104752	ü	cont_P02769	Serum albumin OS=Bos_taurus GN=ALB PE=1 SV=4	00469					ü								MPCTEDYLSLILNR	191.995	1	1.23651e+09	Medium		C3(Methylthio): 100	C3(Methylthio)	9759	0	3	HCD	571.938	1713.8	-0.240673	11.6355	122.351	-60	59430	20240920_E3_NEO7_DelChiaro_Dagdas_GMI_ID1802_onbead_try_dig_20per_sample_5.raw
104753		TID	TID	00140					ü								RGPAAIGLGPVIGIVMAEALR	471.928	1	7.14344e+06	High				689	1	3	HCD	687.738	2061.2	0.248923	0	122.349	-60	59429	20240920_E3_NEO7_DelChiaro_Dagdas_GMI_ID1802_onbead_try_dig_20per_sample_5.raw
104754	ü	cont_P35527	Keratin, type I cytoskeletal 9 OS=Homo sapiens GN=KRT9 PE=1 SV=3	00200					ü								NYSPYYNTIDDLKDQIVDLTVGNNK	304.813	1	9.61563e+06	Medium		Q15(Deamidated): 100	Q15(Deamidated)	17843	1	3	HCD	968.471	2903.4	1.76992	0	122.343	-45	59427	20240920_E3_NEO7_DelChiaro_Dagdas_GMI_ID1802_onbead_try_dig_20per_sample_5.raw
104755		AT3G62250.1	Symbols: UBQ5 ubiquitin 5 chr3:23037138-23037611 FORWARD LENGTH=157	00120					ü								ECPNATCGAGTFMASHFDR	489.336	1	4.13876e+10	High		C2(Methylthio): 100; C7(Methylthio): 100	C2(Methylthio); C7(Methylthio)	1667	0	3	HCD	702.936	2106.79	-1.2728	30.6023	122.341	-45	59426	20240920_E3_NEO7_DelChiaro_Dagdas_GMI_ID1802_onbead_try_dig_20per_sample_5.raw
104756	ü	cont_P35527	Keratin, type I cytoskeletal 9 OS=Homo sapiens GN=KRT9 PE=1 SV=3	00272					ü								SDLEMQYETLQEELMALK	382.785	1	7.98374e+07	High		M5(Oxidation): 100	M5(Oxidation)	13558	0	3	HCD	729.676	2187.01	-2.38981	28.6368	122.333	-45	59422	20240920_E3_NEO7_DelChiaro_Dagdas_GMI_ID1802_onbead_try_dig_20per_sample_5.raw
104757		AT1G36160.2; AT1G36160.1	Symbols: ACC1 acetyl-CoA carboxylase 1 chr1:13534196-13543773 FORWARD LENGTH=2254<|>Symbols: ACC1, AT-ACC1, EMB22, GK, PAS3 acetyl-CoA carboxylase 1 chr1:13534196-13543773 FORWARD LENGTH=2254	01940					ü								TAQALMDFNREELPLFILANWR	209.764	1	1.90008e+06	High	X	M6(Oxidation): 100	M6(Oxidation)	11564	1	4	HCD	666.845	2664.36	-0.088931	13.6096	122.319	-60	59416	20240920_E3_NEO7_DelChiaro_Dagdas_GMI_ID1802_onbead_try_dig_20per_sample_5.raw
104758		AT3G53110.1	Symbols: LOS4 P-loop containing nucleoside triphosphate hydrolases superfamily protein chr3:19687968-19690423 FORWARD LENGTH=496	00332					ü								DQIMELGDIGQTIIFVK	278.969	1	1.84665e+06	High				6590	0	3	HCD	640.676	1920.01	-0.922352	6.36551	122.317	-60	59415	20240920_E3_NEO7_DelChiaro_Dagdas_GMI_ID1802_onbead_try_dig_20per_sample_5.raw
104759		AT3G02530.1	Symbols: TCP-1/cpn60 chaperonin family protein chr3:528806-532457 REVERSE LENGTH=535	00477					ü								GNIVGLDLQDGEPVDPQLAGIFDNYSVK	480.05	1	4.40093e+06	High				15487	0	3	HCD	991.831	2973.48	-2.30087	0	122.304	-45	59409	20240920_E3_NEO7_DelChiaro_Dagdas_GMI_ID1802_onbead_try_dig_20per_sample_5.raw
104760	ü	cont_Q28107	Coagulation factor V OS=Bos_taurus GN=F5 PE=1 SV=1	00908					ü								MGPWEDIPSDLLLLQQK	304.048	1	5.94756e+06	High				8272	0	3	HCD	661.68	1983.02	-0.409044	0	122.298	-45	59406	20240920_E3_NEO7_DelChiaro_Dagdas_GMI_ID1802_onbead_try_dig_20per_sample_5.raw
104761		AT4G19410.2	Symbols: Pectinacetylesterase family protein chr4:10581037-10584766 REVERSE LENGTH=517	00257					ü								TPLFVINAAFDSWQIK	176.648	1	821452	High				6143	0	3	HCD	617.332	1849.98	-1.31338	3.09838	122.279	-60	59397	20240920_E3_NEO7_DelChiaro_Dagdas_GMI_ID1802_onbead_try_dig_20per_sample_5.raw
104762		AT1G03090.2	Symbols: MCCA methylcrotonyl-CoA carboxylase alpha chain, mitochondrial / 3-methylcrotonyl-CoA carboxylase 1 (MCCA) chr1:739715-743819 FORWARD LENGTH=734	00443					ü								DCLSNFQVAGVPTNINFLQK	424.309	1	7.01467e+09	Medium		C2(Methylthio): 100	C2(Methylthio)	14663	0	3	HCD	752.036	2254.09	-2.65767	0	122.264	-45	59390	20240920_E3_NEO7_DelChiaro_Dagdas_GMI_ID1802_onbead_try_dig_20per_sample_5.raw
104763		AT1G18270.3	Symbols: ketose-bisphosphate aldolase class-II family protein chr1:6283634-6293772 REVERSE LENGTH=1393	00089					ü								DAVLLLSSTISTLQLQK	211.641	1	529891	Medium				1195	0	3	HCD	610.691	1830.06	0.303613	4.65854	122.249	-60	59384	20240920_E3_NEO7_DelChiaro_Dagdas_GMI_ID1802_onbead_try_dig_20per_sample_5.raw
104764		AT2G26890.1	Symbols: GRV2, KAM2 DNAJ heat shock N-terminal domain-containing protein chr2:11462327-11473841 REVERSE LENGTH=2554	01406					ü								AENLICQVLQHLGDYPQK	183.055	1	4.17108e+06	High		C6(Methylthio): 100	C6(Methylthio)	12998	0	3	HCD	705.684	2115.04	1.22661	8.28417	122.244	-60	59381	20240920_E3_NEO7_DelChiaro_Dagdas_GMI_ID1802_onbead_try_dig_20per_sample_5.raw
104765		AT5G42080.1	Symbols: ADL1, ADL1A, AG68, DRP1A, RSW9, DL1 dynamin-like protein chr5:16820661-16824536 REVERSE LENGTH=610	00555					ü								SLLDHFFAELGTMDMK	275.244	1	3.62306e+07	High	X	M15(Oxidation): 100	M15(Oxidation)	11303	0	3	HCD	624.295	1870.87	0.20987	0	122.242	-60	59380	20240920_E3_NEO7_DelChiaro_Dagdas_GMI_ID1802_onbead_try_dig_20per_sample_5.raw
104766		TID	TID	00140					ü								RGPAAIGLGPVIGIVMAEALR	501.294	1	2.74829e+06	Medium				806	1	4	HCD	516.055	2061.2	-1.68964	0	122.235	-45	59377	20240920_E3_NEO7_DelChiaro_Dagdas_GMI_ID1802_onbead_try_dig_20per_sample_5.raw
104767	ü	cont_P15636	Protease 1 OS=Achromobacter lyticus PE=1 SV=1	00435					ü								VFTSWTGGGAAASR	340.746	1	1.4357e+11	High				6206	0	2	HCD	684.337	1367.67	-2.4275	0	122.233	-45	59376	20240920_E3_NEO7_DelChiaro_Dagdas_GMI_ID1802_onbead_try_dig_20per_sample_5.raw
104768		AT1G36160.2; AT1G36160.1	Symbols: ACC1 acetyl-CoA carboxylase 1 chr1:13534196-13543773 FORWARD LENGTH=2254<|>Symbols: ACC1, AT-ACC1, EMB22, GK, PAS3 acetyl-CoA carboxylase 1 chr1:13534196-13543773 FORWARD LENGTH=2254	01143					ü								SLQFLPSIISAALR	272.268	1	3.58554e+08	High				1311	0	2	HCD	758.444	1515.88	-6.23325	11.9705	122.23	-45	59374	20240920_E3_NEO7_DelChiaro_Dagdas_GMI_ID1802_onbead_try_dig_20per_sample_5.raw
104769		AT4G02930.1	Symbols: GTP binding Elongation factor Tu family protein chr4:1295751-1298354 REVERSE LENGTH=454	00267					ü								PFLMPIEDVFSIQGR	386.586	1	4.71589e+06	High				7036	0	3	HCD	583.639	1748.9	-1.67334	5.64679	122.206	-60	59363	20240920_E3_NEO7_DelChiaro_Dagdas_GMI_ID1802_onbead_try_dig_20per_sample_5.raw
104770		AT5G62390.1	Symbols: ATBAG7, BAG7 BCL-2-associated athanogene 7 chr5:25052377-25054170 REVERSE LENGTH=446	00007					ü								LDLIDPYTCTPLIVR	419.125	1	3.38953e+07	High		C9(Methylthio): 100	C9(Methylthio)	7640	0	3	HCD	593.311	1777.92	-2.80929	8.97196	122.196	-45	59358	20240920_E3_NEO7_DelChiaro_Dagdas_GMI_ID1802_onbead_try_dig_20per_sample_5.raw
104771		AT1G52670.1	Symbols: Single hybrid motif superfamily protein chr1:19615119-19617420 REVERSE LENGTH=274	00249					ü								EDGEPVGYNDALITVLPSFPGIK	455.544	1	5.7983e+08	High				11586	0	3	HCD	811.083	2431.23	-2.25074	0	122.194	-45	59357	20240920_E3_NEO7_DelChiaro_Dagdas_GMI_ID1802_onbead_try_dig_20per_sample_5.raw
104772		AT5G16390.1	Symbols: CAC1, CAC1A, BCCP, BCCP1 chloroplastic acetylcoenzyme A carboxylase 1 chr5:5361098-5363020 REVERSE LENGTH=280	00134					ü								QLDCELVIR	198.971	1	2.4052e+09	High		C4(Methylthio): 100	C4(Methylthio)	3573	0	2	HCD	567.785	1134.56	-1.05767	26.9886	122.179	-60	59350	20240920_E3_NEO7_DelChiaro_Dagdas_GMI_ID1802_onbead_try_dig_20per_sample_5.raw
104773		AT1G36160.2; AT1G36160.1	Symbols: ACC1 acetyl-CoA carboxylase 1 chr1:13534196-13543773 FORWARD LENGTH=2254<|>Symbols: ACC1, AT-ACC1, EMB22, GK, PAS3 acetyl-CoA carboxylase 1 chr1:13534196-13543773 FORWARD LENGTH=2254	01143					ü								SLQFLPSIISAALR	287.568	1	1.55579e+08	High				1122	0	3	HCD	505.967	1515.89	-1.7763	4.93947	122.173	-60	59347	20240920_E3_NEO7_DelChiaro_Dagdas_GMI_ID1802_onbead_try_dig_20per_sample_5.raw
104774	ü	cont_P15636	Protease 1 OS=Achromobacter lyticus PE=1 SV=1	00206					ü								GVSGSCNIDVVCPEGDGRR	386.369	1	1.83059e+10	High		C6(Methylthio): 100; C12(Methylthio): 100	C6(Methylthio); C12(Methylthio)	6608	1	3	HCD	671.286	2011.84	-1.09122	10.8094	122.171	-60	59346	20240920_E3_NEO7_DelChiaro_Dagdas_GMI_ID1802_onbead_try_dig_20per_sample_5.raw
104775		AT3G20050.1	Symbols: ATTCP-1, TCP-1 T-complex protein 1 alpha subunit chr3:6998544-7002266 REVERSE LENGTH=545	00088					ü								EVGDGTTSVVIVAAELLK	317.26	1	8.558e+06	High				3951	0	3	HCD	601.002	1800.99	-1.93925	44.0511	122.159	-45	59340	20240920_E3_NEO7_DelChiaro_Dagdas_GMI_ID1802_onbead_try_dig_20per_sample_5.raw
104776		AT1G29910.1; AT1G29920.1	Symbols: CAB3, AB180, LHCB1.2 chlorophyll A/B binding protein 3 chr1:10472443-10473246 REVERSE LENGTH=267<|>Symbols: CAB2, AB165, LHCB1.1 chlorophyll A/B-binding protein 2 chr1:10475089-10475892 REVERSE LENGTH=267	00239					ü								GPIENLADHLADPVNNNAWAFATNFVPGK	530.223	1	3.41049e+07	High				17071	0	3	HCD	1031.51	3092.52	-0.620965	0	122.157	-45	59339	20240920_E3_NEO7_DelChiaro_Dagdas_GMI_ID1802_onbead_try_dig_20per_sample_5.raw
104777	ü	cont_P15636	Protease 1 OS=Achromobacter lyticus PE=1 SV=1	00410					ü								VLGQLHGGPSSCSATGTNR	150.235	1	4.01934e+10	High		C12(Methylthio): 100	C12(Methylthio)	11327	0	3	HCD	629.965	1887.88	-0.476717	0	122.153	-75	59337	20240920_E3_NEO7_DelChiaro_Dagdas_GMI_ID1802_onbead_try_dig_20per_sample_5.raw
104778		AT1G03090.2	Symbols: MCCA methylcrotonyl-CoA carboxylase alpha chain, mitochondrial / 3-methylcrotonyl-CoA carboxylase 1 (MCCA) chr1:739715-743819 FORWARD LENGTH=734	00443					ü								DCLSNFQVAGVPTNINFLQK	269.396	1	6.93749e+06	Medium		C2(Methylthio): 100	C2(Methylthio)	14772	0	4	HCD	564.279	2254.09	-2.04907	6.54639	122.132	-45	59327	20240920_E3_NEO7_DelChiaro_Dagdas_GMI_ID1802_onbead_try_dig_20per_sample_5.raw
104779		AT1G06410.1	Symbols: ATTPS7, TPS7, ATTPSA trehalose-phosphatase/synthase 7 chr1:1955413-1958153 FORWARD LENGTH=851	00605					ü								APSQEVLNFLDALCEDKK	298.593	1	2.92811e+06	High		C14(Methylthio): 100	C14(Methylthio)	12905	1	3	HCD	689.338	2066	2.96549	20.5421	122.072	-60	59299	20240920_E3_NEO7_DelChiaro_Dagdas_GMI_ID1802_onbead_try_dig_20per_sample_5.raw
104780		AT1G03090.2	Symbols: MCCA methylcrotonyl-CoA carboxylase alpha chain, mitochondrial / 3-methylcrotonyl-CoA carboxylase 1 (MCCA) chr1:739715-743819 FORWARD LENGTH=734	00443					ü								DCLSNFQVAGVPTNINFLQK	540.111	1	1.66512e+07	High		C2(Methylthio): 100	C2(Methylthio)	14330	0	2	HCD	1127.55	2254.1	1.37064	0	122.054	-45	59290	20240920_E3_NEO7_DelChiaro_Dagdas_GMI_ID1802_onbead_try_dig_20per_sample_5.raw
104781		AT1G63660.1	Symbols: GMP synthase (glutamine-hydrolyzing), putative / glutamine amidotransferase, putative chr1:23604127-23607080 REVERSE LENGTH=534	00149					ü								LPEGFEVVAQSAQGAVAALESR	201.468	1	0	Unknown				9326	0	4	HCD	558.043	2229.15	-0.607781	61.4097	122.035	-60	59281	20240920_E3_NEO7_DelChiaro_Dagdas_GMI_ID1802_onbead_try_dig_20per_sample_5.raw
104782		AT1G03090.2	Symbols: MCCA methylcrotonyl-CoA carboxylase alpha chain, mitochondrial / 3-methylcrotonyl-CoA carboxylase 1 (MCCA) chr1:739715-743819 FORWARD LENGTH=734	00443					ü								DCLSNFQVAGVPTNINFLQK	231.546	1	3.89623e+06	High		C2(Methylthio): 100	C2(Methylthio)	14376	0	3	HCD	752.039	2254.1	0.738916	0	121.996	-60	59263	20240920_E3_NEO7_DelChiaro_Dagdas_GMI_ID1802_onbead_try_dig_20per_sample_5.raw
104783		AT2G28600.1	Symbols: P-loop containing nucleoside triphosphate hydrolases superfamily protein chr2:12251845-12254672 FORWARD LENGTH=502	00109					ü								FLMLNLNEIESSFR	167.237	1	983352	High				7967	0	3	HCD	571.627	1712.87	-0.715469	68.1038	121.968	-60	59250	20240920_E3_NEO7_DelChiaro_Dagdas_GMI_ID1802_onbead_try_dig_20per_sample_5.raw
104784		AT1G03090.2	Symbols: MCCA methylcrotonyl-CoA carboxylase alpha chain, mitochondrial / 3-methylcrotonyl-CoA carboxylase 1 (MCCA) chr1:739715-743819 FORWARD LENGTH=734	00443					ü								DCLSNFQVAGVPTNINFLQK	328.348	1	1.87144e+07	High		C2(Methylthio): 100	C2(Methylthio)	14447	0	4	HCD	564.281	2254.1	0.32506	26.0183	121.964	-60	59248	20240920_E3_NEO7_DelChiaro_Dagdas_GMI_ID1802_onbead_try_dig_20per_sample_5.raw
104785		AT1G63660.1	Symbols: GMP synthase (glutamine-hydrolyzing), putative / glutamine amidotransferase, putative chr1:23604127-23607080 REVERSE LENGTH=534	00149					ü								LPEGFEVVAQSAQGAVAALESR	388.556	1	1.34586e+07	Medium				9282	0	3	HCD	743.721	2229.15	-0.688089	37.9998	121.951	-45	59242	20240920_E3_NEO7_DelChiaro_Dagdas_GMI_ID1802_onbead_try_dig_20per_sample_5.raw
104786		AT4G27870.1	Symbols: Vacuolar iron transporter (VIT) family protein chr4:13878983-13882679 FORWARD LENGTH=761	00304					ü								IQPNPQVEATGDSNWFSSIFGLNK	238.785	1	1.46459e+06	Medium				17042	0	3	HCD	883.764	2649.28	-6.88507	0	121.918	-45	59228	20240920_E3_NEO7_DelChiaro_Dagdas_GMI_ID1802_onbead_try_dig_20per_sample_5.raw
104787	ü	cont_P15636	Protease 1 OS=Achromobacter lyticus PE=1 SV=1	00206					ü								GVSGSCNIDVVCPEGDGR	280.18	1	9.83305e+09	Medium		C6(Methylthio): 100; C12(Methylthio): 100	C6(Methylthio); C12(Methylthio)	4166	0	3	HCD	619.253	1855.74	-0.48211	0	121.908	-75	59223	20240920_E3_NEO7_DelChiaro_Dagdas_GMI_ID1802_onbead_try_dig_20per_sample_5.raw
104788		AT3G10270.1	Symbols: GYRB1 DNA GYRASE B1 chr3:3173805-3179756 REVERSE LENGTH=772	00599					ü								NEEIQNLILGLGLGVK	286.847	1	703649	High				1756	0	3	HCD	570.664	1709.98	-0.46061	35.8282	121.893	-60	59216	20240920_E3_NEO7_DelChiaro_Dagdas_GMI_ID1802_onbead_try_dig_20per_sample_5.raw
104789		AT1G52670.1	Symbols: Single hybrid motif superfamily protein chr1:19615119-19617420 REVERSE LENGTH=274	00249					ü								EDGEPVGYNDALITVLPSFPGIK	385.427	1	5.12063e+06	High				11443	0	4	HCD	608.564	2431.24	-1.46994	16.6607	121.886	-45	59213	20240920_E3_NEO7_DelChiaro_Dagdas_GMI_ID1802_onbead_try_dig_20per_sample_5.raw
104790	ü	cont_P15636	Protease 1 OS=Achromobacter lyticus PE=1 SV=1	00206					ü								GVSGSCNIDVVCPEGDGRR	323.871	1	7.29234e+09	High		C6(Methylthio): 100; C12(Methylthio): 100	C6(Methylthio); C12(Methylthio)	6740	1	3	HCD	671.287	2011.85	0.440228	4.1303	121.882	-45	59211	20240920_E3_NEO7_DelChiaro_Dagdas_GMI_ID1802_onbead_try_dig_20per_sample_5.raw
104791		AT1G03090.2	Symbols: MCCA methylcrotonyl-CoA carboxylase alpha chain, mitochondrial / 3-methylcrotonyl-CoA carboxylase 1 (MCCA) chr1:739715-743819 FORWARD LENGTH=734	00505					ü								HSAALVAACISTIEHSTWNESNHGK	498.357	1	5.75603e+09	High		C9(Methylthio): 100	C9(Methylthio)	16603	0	4	HCD	678.067	2709.25	-1.66776	10.3177	121.851	-45	59197	20240920_E3_NEO7_DelChiaro_Dagdas_GMI_ID1802_onbead_try_dig_20per_sample_5.raw
104792		AT4G35450.5	Symbols: AKR2 ankyrin repeat-containing protein 2 chr4:16839862-16841759 FORWARD LENGTH=350	00306					ü								ECVSLLLENGAAVTLQNLDEK	423.944	1	4.64765e+06	High		C2(Methylthio): 100	C2(Methylthio)	13510	0	3	HCD	769.052	2305.14	0.559013	4.52354	121.849	-45	59196	20240920_E3_NEO7_DelChiaro_Dagdas_GMI_ID1802_onbead_try_dig_20per_sample_5.raw
104793		AT3G56130.1	Symbols: biotin/lipoyl attachment domain-containing protein chr3:20826852-20829007 FORWARD LENGTH=281	00182					ü								LAALEASGSTNYVLVTSPAVGK	223.164	1	2.2632e+09	High				5658	0	3	HCD	716.723	2148.15	-0.767863	34.9067	121.822	-60	59184	20240920_E3_NEO7_DelChiaro_Dagdas_GMI_ID1802_onbead_try_dig_20per_sample_5.raw
104794		AT5G59613.1; AT5G59613.2; AT3G46430.1	Symbols: unknown protein; BEST Arabidopsis thaliana protein match is: unknown protein (TAIR:AT3G46430.1); Has 30201 Blast hits to 17322 proteins in 780 species: Archae - 12; Bacteria - 1396; Metazoa - 17338; Fungi - 3422; Plants - 5037; Viruses - 0; Other Eukaryotes - 2996 (source: NCBI BLink). chr5:24016162-24016500 REVERSE LENGTH=55<|>Symbols: unknown protein; FUNCTIONS IN: molecular_function unknown; INVOLVED IN: biological_process unknown; LOCATED IN: mitochondrial respiratory chain complex III; BEST Arabidopsis thaliana protein match is: unknown protein (TAIR:AT3G46430.1). chr5:24015726-24016500 REVERSE LENGTH=55<|>Symbols: unknown protein; FUNCTIONS IN: molecular_function unknown; INVOLVED IN: biological_process unknown; LOCATED IN: mitochondrion, mitochondrial respiratory chain complex III; EXPRESSED IN: 25 plant structures; EXPRESSED DURING: 15 growth stages; BEST Arabidopsis thaliana protein match is: unknown protein (TAIR:AT5G59613.2); Has 51 Blast hits to 51 proteins in 16 species: Archae - 0; Bacteria - 0; Metazoa - 0; Fungi - 0; Plants - 51; Viruses - 0; Other Eukaryotes - 0 (source: NCBI BLink). chr3:17087687-17088497 FORWARD LENGTH=55	00003					ü								LFDPWPVFFK	271.8	1	4.98895e+06	High				4013	0	2	HCD	648.345	1295.68	0.169955	0	121.817	-45	59182	20240920_E3_NEO7_DelChiaro_Dagdas_GMI_ID1802_onbead_try_dig_20per_sample_5.raw
104795		AT4G09000.1	Symbols: GRF1, GF14 CHI general regulatory factor 1 chr4:5775387-5777157 FORWARD LENGTH=267	00097					ü								IETELSDICDGILK	386.255	1	5.89636e+06	Medium		C9(Methylthio): 100	C9(Methylthio)	7928	0	2	HCD	797.888	1594.77	-0.964662	65.5937	121.811	-45	59179	20240920_E3_NEO7_DelChiaro_Dagdas_GMI_ID1802_onbead_try_dig_20per_sample_5.raw
104796		AT1G43190.2; AT1G43190.1	Symbols: PTB3 polypyrimidine tract-binding protein 3 chr1:16275432-16278185 REVERSE LENGTH=432<|>Symbols: PTB3 polypyrimidine tract-binding protein 3 chr1:16275432-16278185 REVERSE LENGTH=432	00012					ü								NVGHEISENDLLQLFQPFGVITK	440.862	1	3.38322e+06	High				8822	0	3	HCD	866.789	2598.35	-1.02864	0	121.809	-45	59178	20240920_E3_NEO7_DelChiaro_Dagdas_GMI_ID1802_onbead_try_dig_20per_sample_5.raw
104797		AT4G09000.1	Symbols: GRF1, GF14 CHI general regulatory factor 1 chr4:5775387-5777157 FORWARD LENGTH=267	00097					ü								IETELSDICDGILK	173.403	1	894913	High		C9(Methylthio): 100	C9(Methylthio)	7874	0	3	HCD	532.26	1594.77	-2.12222	4.59387	121.787	-60	59168	20240920_E3_NEO7_DelChiaro_Dagdas_GMI_ID1802_onbead_try_dig_20per_sample_5.raw
104798		AT2G01970.1	Symbols: Endomembrane protein 70 protein family chr2:452197-454819 REVERSE LENGTH=592	00056					ü								YFDLPFCIPEGVK	156.474	1	7.77538e+06	Medium		C7(Methylthio): 100	C7(Methylthio)	7954	0	2	HCD	787.376	1573.75	1.31383	14.8833	121.782	-45	59166	20240920_E3_NEO7_DelChiaro_Dagdas_GMI_ID1802_onbead_try_dig_20per_sample_5.raw
104799		TID	TID	00293					ü								QGALLLEQDGVIKPWMGGEISLR	420.908	1	1.80463e+07	High			N-Term(Gln->pyro-Glu)	7265	1	3	HCD	831.777	2493.32	0.194337	19.0611	121.78	-45	59165	20240920_E3_NEO7_DelChiaro_Dagdas_GMI_ID1802_onbead_try_dig_20per_sample_5.raw
104800		AT5G16390.1	Symbols: CAC1, CAC1A, BCCP, BCCP1 chloroplastic acetylcoenzyme A carboxylase 1 chr5:5361098-5363020 REVERSE LENGTH=280	00134					ü								QLDCELVIR	326.738	1	3.76538e+08	High		C4(Methylthio): 100	N-Term(Gln->pyro-Glu); C4(Methylthio)	3073	0	2	HCD	559.272	1117.54	-0.986622	3.9016	121.773	-45	59161	20240920_E3_NEO7_DelChiaro_Dagdas_GMI_ID1802_onbead_try_dig_20per_sample_5.raw
104801		TID	TID	00293					ü								QGALLLEQDGVIKPWMGGEISLR	423.108	1	1.25622e+07	High			N-Term(Gln->pyro-Glu)	7373	1	3	HCD	831.777	2493.32	-0.320674	19.9823	121.754	-60	59153	20240920_E3_NEO7_DelChiaro_Dagdas_GMI_ID1802_onbead_try_dig_20per_sample_5.raw
104802	ü	cont_P13646.4; cont_Q99456	Keratin, type I cytoskeletal 13 | Keratin, type I cytoskeletal 12 OS=Homo sapiens GN=KRT12 PE=1 SV=1	00223; 00247					ü								TDLEMQIESLNEELAYMK	277.515	1	1.17381e+07	Medium		M5(Oxidation): 100	M5(Oxidation)	13644	0	3	HCD	725.006	2173	-0.801822	0	121.745	-45	59149	20240920_E3_NEO7_DelChiaro_Dagdas_GMI_ID1802_onbead_try_dig_20per_sample_5.raw
104803		AT5G20920.1; AT5G20920.3	Symbols: EIF2 BETA, EMB1401 eukaryotic translation initiation factor 2 beta subunit chr5:7094994-7096661 REVERSE LENGTH=268<|>Symbols: EIF2 BETA eukaryotic translation initiation factor 2 beta subunit chr5:7094994-7096661 REVERSE LENGTH=268	00158					ü								TVFVNFMDLCK	263.089	1	5.58443e+06	Medium		C10(Methylthio): 100	C10(Methylthio)	6019	0	2	HCD	681.815	1362.62	-1.74958	22.553	121.741	-45	59147	20240920_E3_NEO7_DelChiaro_Dagdas_GMI_ID1802_onbead_try_dig_20per_sample_5.raw
104804		AT1G12270.1	Symbols: Hop1 stress-inducible protein, putative chr1:4172105-4174575 FORWARD LENGTH=572	00259					ü								DFETAIQHYSTAIEIDDEDISYLTNR	716.025	1	8.98779e+08	High				16593	0	3	HCD	1020.47	3059.41	-1.13295	0	121.738	-45	59145	20240920_E3_NEO7_DelChiaro_Dagdas_GMI_ID1802_onbead_try_dig_20per_sample_5.raw
104805		AT5G16390.1	Symbols: CAC1, CAC1A, BCCP, BCCP1 chloroplastic acetylcoenzyme A carboxylase 1 chr5:5361098-5363020 REVERSE LENGTH=280	00134					ü								QLDCELVIR	252.425	1	4.12495e+07	High		C4(Methylthio): 100	N-Term(Gln->pyro-Glu); C4(Methylthio)	3326	0	2	HCD	559.272	1117.54	-0.443215	74.9288	121.718	-60	59136	20240920_E3_NEO7_DelChiaro_Dagdas_GMI_ID1802_onbead_try_dig_20per_sample_5.raw
104806		AT3G07770.1	Symbols: Hsp89.1, AtHsp90.6, AtHsp90-6 HEAT SHOCK PROTEIN 89.1 chr3:2479611-2483970 FORWARD LENGTH=799	00726					ü								AIDLMYDAALVSSGFTPDNPAELGGK	393.708	1	3.9179e+06	High				17206	0	3	HCD	884.765	2652.28	-2.00597	5.35093	121.707	-45	59131	20240920_E3_NEO7_DelChiaro_Dagdas_GMI_ID1802_onbead_try_dig_20per_sample_5.raw
104807		AT1G36160.2; AT1G36160.1	Symbols: ACC1 acetyl-CoA carboxylase 1 chr1:13534196-13543773 FORWARD LENGTH=2254<|>Symbols: ACC1, AT-ACC1, EMB22, GK, PAS3 acetyl-CoA carboxylase 1 chr1:13534196-13543773 FORWARD LENGTH=2254	00202					ü								QACVYTTEEAIASCQVVGYPAMIK	347.264	1	1.71005e+08	High		C3(Methylthio): 100; C14(Methylthio): 100	C3(Methylthio); C14(Methylthio)	14883	0	3	HCD	889.738	2667.2	-0.431851	56.7797	121.671	-45	59115	20240920_E3_NEO7_DelChiaro_Dagdas_GMI_ID1802_onbead_try_dig_20per_sample_5.raw
104808		AT1G29910.1; AT1G29920.1	Symbols: CAB3, AB180, LHCB1.2 chlorophyll A/B binding protein 3 chr1:10472443-10473246 REVERSE LENGTH=267<|>Symbols: CAB2, AB165, LHCB1.1 chlorophyll A/B-binding protein 2 chr1:10475089-10475892 REVERSE LENGTH=267	00239					ü								GPIENLADHLADPVNNNAWAFATNFVPGK	399.593	1	7.8244e+06	High				17010	0	4	HCD	773.886	3092.52	-0.39362	0	121.67	-45	59114	20240920_E3_NEO7_DelChiaro_Dagdas_GMI_ID1802_onbead_try_dig_20per_sample_5.raw
104809		AT1G52670.1	Symbols: Single hybrid motif superfamily protein chr1:19615119-19617420 REVERSE LENGTH=274	00249					ü								EDGEPVGYNDALITVLPSFPGIK	427.381	1	5.7983e+08	High				10749	0	3	HCD	811.086	2431.24	1.63862	25.713	121.664	-45	59111	20240920_E3_NEO7_DelChiaro_Dagdas_GMI_ID1802_onbead_try_dig_20per_sample_5.raw
104810	ü	cont_P22629	Streptavidin OS=Streptomyces avidinii PE=1 SV=1	00109					ü								NAHSATTWSGQYVGGAEAR	398.643	1	4.41029e+10	High				12082	0	3	HCD	654.972	1962.9	-1.18875	0	121.658	-75	59108	20240920_E3_NEO7_DelChiaro_Dagdas_GMI_ID1802_onbead_try_dig_20per_sample_5.raw
104811		AT1G12270.1	Symbols: Hop1 stress-inducible protein, putative chr1:4172105-4174575 FORWARD LENGTH=572	00259					ü								DFETAIQHYSTAIEIDDEDISYLTNR	157.941	1	1.40054e+06	High				17474	0	5	HCD	612.69	3059.42	3.72189	14.1817	121.648	-60	59104	20240920_E3_NEO7_DelChiaro_Dagdas_GMI_ID1802_onbead_try_dig_20per_sample_5.raw
104812		AT1G12270.1	Symbols: Hop1 stress-inducible protein, putative chr1:4172105-4174575 FORWARD LENGTH=572	00259					ü								DFETAIQHYSTAIEIDDEDISYLTNR	183.531	1	1.09229e+06	High				16652	0	3	HCD	1020.47	3059.41	-0.418897	0	121.647	-60	59103	20240920_E3_NEO7_DelChiaro_Dagdas_GMI_ID1802_onbead_try_dig_20per_sample_5.raw
104813		AT1G44910.1	Symbols: ATPRP40A, PRP40A pre-mRNA-processing protein 40A chr1:16975930-16982818 FORWARD LENGTH=958	00666					ü								DLFEDVTEELEK	310.179	1	8.26315e+06	High				6771	0	2	HCD	733.85	1466.69	1.5102	49.7915	121.634	-45	59097	20240920_E3_NEO7_DelChiaro_Dagdas_GMI_ID1802_onbead_try_dig_20per_sample_5.raw
104814		AT3G02560.1; AT3G02560.2	Symbols: Ribosomal protein S7e family protein chr3:542341-543168 FORWARD LENGTH=191<|>Symbols: Ribosomal protein S7e family protein chr3:542341-543168 FORWARD LENGTH=191	00181					ü								DVVFEYPVIEA	243.887	1	8.24735e+06	High				5122	0	2	HCD	640.825	1280.64	0.89654	0	121.632	-45	59096	20240920_E3_NEO7_DelChiaro_Dagdas_GMI_ID1802_onbead_try_dig_20per_sample_5.raw
104815		AT5G17920.1; AT5G17920.2	Symbols: ATCIMS, ATMETS, ATMS1 Cobalamin-independent synthase family protein chr5:5935771-5939195 FORWARD LENGTH=765<|>Symbols: ATCIMS Cobalamin-independent synthase family protein chr5:5935771-5939195 FORWARD LENGTH=765	00197					ü								AAGATWIQLDEPVLVMDLEGQK	428.437	1	5.60617e+07	Medium				10249	0	3	HCD	795.413	2384.22	2.70812	33.2435	121.628	-45	59094	20240920_E3_NEO7_DelChiaro_Dagdas_GMI_ID1802_onbead_try_dig_20per_sample_5.raw
104816		AT1G12270.1	Symbols: Hop1 stress-inducible protein, putative chr1:4172105-4174575 FORWARD LENGTH=572	00259					ü								DFETAIQHYSTAIEIDDEDISYLTNR	379.359	1	8.88926e+07	High				17572	0	4	HCD	765.611	3059.42	3.46481	6.2023	121.596	-45	59079	20240920_E3_NEO7_DelChiaro_Dagdas_GMI_ID1802_onbead_try_dig_20per_sample_5.raw
104817		AT3G59970.3	Symbols: MTHFR1 methylenetetrahydrofolate reductase 1 chr3:22151303-22154323 FORWARD LENGTH=592	00292					ü								SAIGILMNLGLIDESK	205.235	1	6.40065e+06	High				4296	0	3	HCD	558.643	1673.91	-0.511194	2.89037	121.588	-75	59076	20240920_E3_NEO7_DelChiaro_Dagdas_GMI_ID1802_onbead_try_dig_20per_sample_5.raw
104818		AT3G59970.3	Symbols: MTHFR1 methylenetetrahydrofolate reductase 1 chr3:22151303-22154323 FORWARD LENGTH=592	00292					ü								SAIGILMNLGLIDESK	211.543	1	1.07803e+07	High				4073	0	3	HCD	558.644	1673.92	1.12899	95.4049	121.58	-60	59073	20240920_E3_NEO7_DelChiaro_Dagdas_GMI_ID1802_onbead_try_dig_20per_sample_5.raw
104819		TID	TID	00140					ü								RGPAAIGLGPVIGIVMAEALR	237.153	1	7.14344e+06	High				691	1	3	HCD	687.739	2061.2	1.45248	4.98563	121.578	-60	59072	20240920_E3_NEO7_DelChiaro_Dagdas_GMI_ID1802_onbead_try_dig_20per_sample_5.raw
104820		AT1G03090.2	Symbols: MCCA methylcrotonyl-CoA carboxylase alpha chain, mitochondrial / 3-methylcrotonyl-CoA carboxylase 1 (MCCA) chr1:739715-743819 FORWARD LENGTH=734	00406					ü								VETGVEQGDTVSMHYDPMIAK	281.058	1	5.00602e+09	High				14700	0	3	HCD	769.691	2307.06	-1.54485	3.6762	121.575	-60	59070	20240920_E3_NEO7_DelChiaro_Dagdas_GMI_ID1802_onbead_try_dig_20per_sample_5.raw
104821	ü	cont_P02769	Serum albumin OS=Bos_taurus GN=ALB PE=1 SV=4	00469					ü								MPCTEDYLSLILNR	220.973	1	0	Unknown		C3(Methylthio): 100; N13(Deamidated): 100	C3(Methylthio); N13(Deamidated)	9244	0	3	HCD	572.27	1714.8	6.6538	29.9187	121.571	-60	59068	20240920_E3_NEO7_DelChiaro_Dagdas_GMI_ID1802_onbead_try_dig_20per_sample_5.raw
104822		AT3G62250.1	Symbols: UBQ5 ubiquitin 5 chr3:23037138-23037611 FORWARD LENGTH=157	00120					ü								ECPNATCGAGTFMASHFDR	389.843	1	4.13876e+10	High		C2(Methylthio): 100; C7(Methylthio): 100	C2(Methylthio); C7(Methylthio)	2004	0	3	HCD	702.939	2106.8	3.29368	33.0979	121.566	-45	59066	20240920_E3_NEO7_DelChiaro_Dagdas_GMI_ID1802_onbead_try_dig_20per_sample_5.raw
104823		AT1G12270.1	Symbols: Hop1 stress-inducible protein, putative chr1:4172105-4174575 FORWARD LENGTH=572	00259					ü								DFETAIQHYSTAIEIDDEDISYLTNR	221.58	1	4.49484e+07	High				16578	0	4	HCD	765.607	3059.41	-1.16584	0	121.537	-60	59052	20240920_E3_NEO7_DelChiaro_Dagdas_GMI_ID1802_onbead_try_dig_20per_sample_5.raw
104824	ü	cont_Q7Z794	Keratin, type II cytoskeletal 1b OS=Homo sapiens GN=KRT77 PE=2 SV=3	00402					ü								QIEQMQSLISDAEERGEQALQDAWQK	267.824	1	1.15319e+06	Medium				18344	1	3	HCD	1011.15	3031.45	2.2905	41.8483	121.521	-45	59045	20240920_E3_NEO7_DelChiaro_Dagdas_GMI_ID1802_onbead_try_dig_20per_sample_5.raw
104825	ü	cont_P35527	Keratin, type I cytoskeletal 9 OS=Homo sapiens GN=KRT9 PE=1 SV=3	00272					ü								SDLEMQYETLQEELMALKK	196.935	1	5.52715e+06	Medium		M15(Oxidation): 100; K18(Ubiquitin_GG): 99.79	M15(Oxidation); K18(Ubiquitin_GG)	16257	1	3	HCD	810.389	2429.15	-2.00132	5.53701	121.495	-45	59034	20240920_E3_NEO7_DelChiaro_Dagdas_GMI_ID1802_onbead_try_dig_20per_sample_5.raw
104826	ü	cont_P02769	Serum albumin OS=Bos_taurus GN=ALB PE=1 SV=4	00469					ü								MPCTEDYLSLILNR	174.363	1	1.01087e+09	Medium		C3(Methylthio): 100	C3(Methylthio)	9745	0	3	HCD	571.938	1713.8	-1.0322	75.8979	121.481	-75	59027	20240920_E3_NEO7_DelChiaro_Dagdas_GMI_ID1802_onbead_try_dig_20per_sample_5.raw
104827		AT1G64790.1	Symbols: ILA ILITYHIA chr1:24065232-24081908 REVERSE LENGTH=2610	02329					ü								IDPLVGDLMTSFQAADSGVR	265.457	1	804095	High				11824	0	3	HCD	698.018	2092.04	0.101998	8.74436	121.467	-60	59021	20240920_E3_NEO7_DelChiaro_Dagdas_GMI_ID1802_onbead_try_dig_20per_sample_5.raw
104828	ü	cont_P13645	Keratin, type I cytoskeletal 10 OS=Homo sapiens GN=KRT10 PE=1 SV=6	00267					ü								ADLEMQIESLTEELAYLKK	309.304	1	5.36542e+06	Medium		M5(Oxidation): 100	M5(Oxidation)	9986	1	4	HCD	560.793	2240.15	6.0824	3.78898	121.466	-60	59020	20240920_E3_NEO7_DelChiaro_Dagdas_GMI_ID1802_onbead_try_dig_20per_sample_5.raw
104829		AT5G42080.1	Symbols: ADL1, ADL1A, AG68, DRP1A, RSW9, DL1 dynamin-like protein chr5:16820661-16824536 REVERSE LENGTH=610	00555					ü								SLLDHFFAELGTMDMK	499.159	1	3.62306e+07	High	X	M15(Oxidation): 100	M15(Oxidation)	11331	0	3	HCD	624.295	1870.87	-0.317169	0	121.464	-60	59019	20240920_E3_NEO7_DelChiaro_Dagdas_GMI_ID1802_onbead_try_dig_20per_sample_5.raw
104830		AT3G26560.1	Symbols: ATP-dependent RNA helicase, putative chr3:9750122-9753719 REVERSE LENGTH=1168	00753					ü								NVPELIILPVYSALPSEMQSR	336.497	1	2.24775e+06	Medium				5753	0	3	HCD	786.093	2356.26	2.14241	0	121.457	-45	59016	20240920_E3_NEO7_DelChiaro_Dagdas_GMI_ID1802_onbead_try_dig_20per_sample_5.raw
104831	ü	cont_P15636	Protease 1 OS=Achromobacter lyticus PE=1 SV=1	00435					ü								VFTSWTGGGAAASR	344.798	1	1.4357e+11	High				6301	0	2	HCD	684.34	1367.67	1.37297	20.1347	121.449	-45	59012	20240920_E3_NEO7_DelChiaro_Dagdas_GMI_ID1802_onbead_try_dig_20per_sample_5.raw
104832		AT2G39730.1	Symbols: RCA rubisco activase chr2:16570951-16573345 REVERSE LENGTH=474	00273					ü								EENARVPIICTGNDFSTLYAPLIR	217.538	1	1.57102e+06	High		N3(Deamidated): 100; C10(Methylthio): 100	N3(Deamidated); C10(Methylthio)	15547	1	3	HCD	913.79	2739.35	2.34433	0	121.44	-60	59009	20240920_E3_NEO7_DelChiaro_Dagdas_GMI_ID1802_onbead_try_dig_20per_sample_5.raw
104833		AT1G76810.1	Symbols: eukaryotic translation initiation factor 2 (eIF-2) family protein chr1:28831366-28836310 REVERSE LENGTH=1294	01179					ü								KDPIVLGVDVIEGILK	298.971	1	4.61387e+06	High				442	1	3	HCD	570.014	1708.03	1.02975	62.7529	121.424	-45	59002	20240920_E3_NEO7_DelChiaro_Dagdas_GMI_ID1802_onbead_try_dig_20per_sample_5.raw
104834	ü	cont_P02769	Serum albumin OS=Bos_taurus GN=ALB PE=1 SV=4	00562					ü								ATEEQLKTVMENFVAFVDK	188.386	1	1.88431e+06	High				11785	1	3	HCD	733.706	2199.1	1.94116	43.8681	121.422	-45	59001	20240920_E3_NEO7_DelChiaro_Dagdas_GMI_ID1802_onbead_try_dig_20per_sample_5.raw
104835		AT5G21990.1	Symbols: TPR7 Tetratricopeptide repeat (TPR)-like superfamily protein chr5:7273395-7276318 FORWARD LENGTH=554	00192					ü								DLGLFEDAVSDLSK	361.23	1	5.48225e+06	Medium				6958	0	2	HCD	754.879	1508.75	1.38855	5.83673	121.42	-45	59000	20240920_E3_NEO7_DelChiaro_Dagdas_GMI_ID1802_onbead_try_dig_20per_sample_5.raw
104836	ü	cont_P13645	Keratin, type I cytoskeletal 10 OS=Homo sapiens GN=KRT10 PE=1 SV=6	00267					ü								ADLEMQIESLTEELAYLKK	593.608	1	7.62033e+07	High		M5(Oxidation): 100	M5(Oxidation)	10538	1	3	HCD	747.385	2240.14	2.19038	0	121.416	-45	58998	20240920_E3_NEO7_DelChiaro_Dagdas_GMI_ID1802_onbead_try_dig_20per_sample_5.raw
104837		AT2G41840.1	Symbols: Ribosomal protein S5 family protein chr2:17460016-17461398 REVERSE LENGTH=285	00084					ü								EYQIIDMLIGPTLK	173.471	1	1.03624e+07	High				4254	0	3	HCD	545.3	1633.88	-1.30472	0	121.41	-75	58995	20240920_E3_NEO7_DelChiaro_Dagdas_GMI_ID1802_onbead_try_dig_20per_sample_5.raw
104838		AT2G41840.1	Symbols: Ribosomal protein S5 family protein chr2:17460016-17461398 REVERSE LENGTH=285	00084					ü								EYQIIDMLIGPTLK	169.009	1	1.4504e+07	High				4222	0	3	HCD	545.3	1633.89	-0.74492	0	121.399	-60	58990	20240920_E3_NEO7_DelChiaro_Dagdas_GMI_ID1802_onbead_try_dig_20per_sample_5.raw
104839		AT5G16390.1	Symbols: CAC1, CAC1A, BCCP, BCCP1 chloroplastic acetylcoenzyme A carboxylase 1 chr5:5361098-5363020 REVERSE LENGTH=280	00134					ü								QLDCELVIR	189.625	1	2.4052e+09	High		C4(Methylthio): 100	C4(Methylthio)	3586	0	2	HCD	567.786	1134.57	0.842919	17.7719	121.397	-60	58989	20240920_E3_NEO7_DelChiaro_Dagdas_GMI_ID1802_onbead_try_dig_20per_sample_5.raw
104840	ü	cont_P15636	Protease 1 OS=Achromobacter lyticus PE=1 SV=1	00206					ü								GVSGSCNIDVVCPEGDGRR	395.647	1	1.83059e+10	High		C6(Methylthio): 100; C12(Methylthio): 100	C6(Methylthio); C12(Methylthio)	6719	1	3	HCD	671.287	2011.85	0.146898	9.1885	121.395	-60	58988	20240920_E3_NEO7_DelChiaro_Dagdas_GMI_ID1802_onbead_try_dig_20per_sample_5.raw
104841	ü	cont_P02769	Serum albumin OS=Bos_taurus GN=ALB PE=1 SV=4	00562					ü								ATEEQLKTVMENFVAFVDK	476.186	1	6.66845e+06	High				11971	1	3	HCD	733.705	2199.1	-0.307647	25.0239	121.393	-60	58987	20240920_E3_NEO7_DelChiaro_Dagdas_GMI_ID1802_onbead_try_dig_20per_sample_5.raw
104842		AT3G07410.1	Symbols: AtRABA5b, RABA5b RAB GTPase homolog A5B chr3:2372485-2373482 REVERSE LENGTH=217	00142					ü								ALAEEEGLFFMETSALDATNVDK	416.273	1	3.46592e+06	High				15939	0	3	HCD	834.395	2501.17	-2.48945	27.0045	121.388	-45	58985	20240920_E3_NEO7_DelChiaro_Dagdas_GMI_ID1802_onbead_try_dig_20per_sample_5.raw
104843		AT1G29910.1; AT1G29920.1	Symbols: CAB3, AB180, LHCB1.2 chlorophyll A/B binding protein 3 chr1:10472443-10473246 REVERSE LENGTH=267<|>Symbols: CAB2, AB165, LHCB1.1 chlorophyll A/B-binding protein 2 chr1:10475089-10475892 REVERSE LENGTH=267	00239					ü								GPIENLADHLADPVNNNAWAFATNFVPGK	290.992	1	3.41049e+07	High				16388	0	3	HCD	1031.51	3092.53	1.59321	8.22307	121.384	-45	58983	20240920_E3_NEO7_DelChiaro_Dagdas_GMI_ID1802_onbead_try_dig_20per_sample_5.raw
104844		AT3G05530.1	Symbols: RPT5A, ATS6A.2 regulatory particle triple-A ATPase 5A chr3:1603540-1605993 FORWARD LENGTH=424	00115					ü								QTIFLPVVGLVDPDSLKPGDLVGVNK	331.409	1	5.46881e+06	Medium				1490	1	3	HCD	907.515	2720.53	2.60343	36.0612	121.382	-45	58982	20240920_E3_NEO7_DelChiaro_Dagdas_GMI_ID1802_onbead_try_dig_20per_sample_5.raw
104845	ü	cont_P15636	Protease 1 OS=Achromobacter lyticus PE=1 SV=1	00410					ü								VLGQLHGGPSSCSATGTNR	163.252	1	4.01934e+10	High		C12(Methylthio): 100	C12(Methylthio)	11363	0	3	HCD	629.964	1887.88	-0.706357	0	121.374	-75	58978	20240920_E3_NEO7_DelChiaro_Dagdas_GMI_ID1802_onbead_try_dig_20per_sample_5.raw
104846		AT1G08680.4	Symbols: ZIGA4 ARF GAP-like zinc finger-containing protein ZIGA4 chr1:2762820-2768387 FORWARD LENGTH=651	00325					ü								APIDLFQLPGAPVAQSVDTFQPSIAPR	441.242	1	3.10571e+06	Medium				5937	0	3	HCD	945.841	2835.51	1.52885	17.1226	121.35	-45	58967	20240920_E3_NEO7_DelChiaro_Dagdas_GMI_ID1802_onbead_try_dig_20per_sample_5.raw
104847	ü	cont_P13645	Keratin, type I cytoskeletal 10 OS=Homo sapiens GN=KRT10 PE=1 SV=6	00296					ü								NVSTGDVNVEMNAAPGVDLTQLLNNMR	400.706	1	6.97263e+06	High				18461	0	4	HCD	718.853	2872.39	-0.822635	15.5454	121.309	-45	58948	20240920_E3_NEO7_DelChiaro_Dagdas_GMI_ID1802_onbead_try_dig_20per_sample_5.raw
104848	ü	cont_P15636	Protease 1 OS=Achromobacter lyticus PE=1 SV=1	00236					ü								SGTLACTGSLVNNTANDRK	152.471	1	5.67212e+10	High		C6(Methylthio): 100	C6(Methylthio)	12216	1	3	HCD	656.646	1967.92	-2.42986	2.73638	121.299	-75	58943	20240920_E3_NEO7_DelChiaro_Dagdas_GMI_ID1802_onbead_try_dig_20per_sample_5.raw
104849	ü	cont_P13646.4; cont_Q99456	Keratin, type I cytoskeletal 13 | Keratin, type I cytoskeletal 12 OS=Homo sapiens GN=KRT12 PE=1 SV=1	00223; 00247					ü								TDLEMQIESLNEELAYMK	240.175	1	1.6098e+06	Medium	X			13982	0	3	HCD	719.677	2157.02	3.23745	19.377	121.24	-45	58916	20240920_E3_NEO7_DelChiaro_Dagdas_GMI_ID1802_onbead_try_dig_20per_sample_5.raw
104850		AT2G20990.1	Symbols: SYTA, NTMC2TYPE1.1, ATSYTA, NTMC2T1.1, SYT1 synaptotagmin A chr2:9014827-9017829 FORWARD LENGTH=541	00320					ü								DPQTQVLEFSVYDWEQVGNPEK	383.529	1	3.93565e+06	Medium				16534	0	3	HCD	870.077	2608.22	-1.71854	46.6463	121.236	-45	58914	20240920_E3_NEO7_DelChiaro_Dagdas_GMI_ID1802_onbead_try_dig_20per_sample_5.raw
104851		AT3G47470.1	Symbols: LHCA4, CAB4 light-harvesting chlorophyll-protein complex I subunit A4 chr3:17493622-17494773 REVERSE LENGTH=251	00181					ü								GEVGYPGGIFNPLNFAPTQEAK	168.49	1	6.65823e+07	Medium				13415	0	3	HCD	769.386	2306.14	-0.966198	0.384604	121.232	-75	58912	20240920_E3_NEO7_DelChiaro_Dagdas_GMI_ID1802_onbead_try_dig_20per_sample_5.raw
104852		AT5G24520.2; AT5G24520.1; AT5G24520.3	Symbols: TTG1, TTG Transducin/WD40 repeat-like superfamily protein chr5:8371708-8372733 REVERSE LENGTH=341<|>Symbols: TTG1, TTG, URM23, ATTTG1 Transducin/WD40 repeat-like superfamily protein chr5:8371708-8372733 REVERSE LENGTH=341<|>Symbols: TTG1, TTG Transducin/WD40 repeat-like superfamily protein chr5:8371708-8372733 REVERSE LENGTH=341	00128					ü								TSEFCAPLTSFDWNDVEPK	194.896	1	1.85686e+06	High		C5(Methylthio): 100	C5(Methylthio)	9158	0	3	HCD	744.657	2231.96	-2.606	0	121.218	-60	58906	20240920_E3_NEO7_DelChiaro_Dagdas_GMI_ID1802_onbead_try_dig_20per_sample_5.raw
104853		AT3G59770.1	Symbols: SAC9 sacI homology domain-containing protein / WW domain-containing protein chr3:22079281-22085674 REVERSE LENGTH=1630	00558					ü								RSTILSPVSELADLFLQQGDIHATLYTGSK	201.784	1	0	Unknown				6695	1	4	HCD	815.934	3260.72	-0.222311	47.1072	121.215	-60	58904	20240920_E3_NEO7_DelChiaro_Dagdas_GMI_ID1802_onbead_try_dig_20per_sample_5.raw
104854		AT3G16810.1	Symbols: APUM24, PUM24 pumilio 24 chr3:5723436-5727539 REVERSE LENGTH=641	00149					ü								DVLFTELQPQFLNLASNK	261.988	1	1.76434e+06	High				6775	0	3	HCD	693.038	2077.1	0.957888	11.5219	121.206	-45	58900	20240920_E3_NEO7_DelChiaro_Dagdas_GMI_ID1802_onbead_try_dig_20per_sample_5.raw
104855		AT5G42080.1	Symbols: ADL1, ADL1A, AG68, DRP1A, RSW9, DL1 dynamin-like protein chr5:16820661-16824536 REVERSE LENGTH=610	00555					ü								SLLDHFFAELGTMDMK	367.802	1	4.47014e+06	High		M15(Oxidation): 100	M15(Oxidation)	11378	0	3	HCD	624.296	1870.87	0.359195	0	121.204	-45	58899	20240920_E3_NEO7_DelChiaro_Dagdas_GMI_ID1802_onbead_try_dig_20per_sample_5.raw
104856		AT2G04030.1	Symbols: CR88, EMB1956, HSP90.5, Hsp88.1, AtHsp90.5 Chaperone protein htpG family protein chr2:1281983-1285909 FORWARD LENGTH=780	00703					ü								VVDLLYDTAIISSGFTPDSPAELGNK	395.379	1	4.5931e+06	High				12194	0	3	HCD	908.134	2722.39	1.58905	5.52999	121.202	-45	58898	20240920_E3_NEO7_DelChiaro_Dagdas_GMI_ID1802_onbead_try_dig_20per_sample_5.raw
104857		AT1G09620.1	Symbols: ATP binding;leucine-tRNA ligases;aminoacyl-tRNA ligases;nucleotide binding;ATP binding;aminoacyl-tRNA ligases chr1:3113077-3116455 REVERSE LENGTH=1091	00474					ü								GFTEGTMLIGEFFGR	190.769	1	550609	Medium				8989	0	3	HCD	554.605	1661.8	-0.0382345	44.5716	121.184	-60	58890	20240920_E3_NEO7_DelChiaro_Dagdas_GMI_ID1802_onbead_try_dig_20per_sample_5.raw
104858	ü	cont_P35527	Keratin, type I cytoskeletal 9 OS=Homo sapiens GN=KRT9 PE=1 SV=3	00272					ü								SDLEMQYETLQEELMALK	304.189	1	7.76891e+07	Medium		M15(Oxidation): 100	M15(Oxidation)	13718	0	3	HCD	729.678	2187.02	0.571194	0	121.174	-45	58886	20240920_E3_NEO7_DelChiaro_Dagdas_GMI_ID1802_onbead_try_dig_20per_sample_5.raw
104859		AT5G52580.1	Symbols: RabGAP/TBC domain-containing protein chr5:21338052-21342848 FORWARD LENGTH=673	00075					ü								QDSVLFLSWIPYK	331.043	1	1.89973e+07	Medium				4214	0	2	HCD	798.43	1595.85	3.37183	36.7357	121.17	-45	58884	20240920_E3_NEO7_DelChiaro_Dagdas_GMI_ID1802_onbead_try_dig_20per_sample_5.raw
104860		AT5G44800.1	Symbols: CHR4, PKR1 chromatin remodeling 4 chr5:18083659-18092162 REVERSE LENGTH=2223	01810					ü								LGFGDLASPLPLFEPSDHLGFR	155.358	1	7.7359e+07	High				10186	0	3	HCD	795.746	2385.22	0.209987	75.0773	121.169	-45	58883	20240920_E3_NEO7_DelChiaro_Dagdas_GMI_ID1802_onbead_try_dig_20per_sample_5.raw
104861		AT4G16630.1	Symbols: DEA(D/H)-box RNA helicase family protein chr4:9362176-9366449 REVERSE LENGTH=789	00548					ü								WSQIIDEMEDQYSAVISAER	325.654	1	4.86212e+06	High				15128	0	3	HCD	790.702	2370.09	0.433243	9.02905	121.167	-45	58882	20240920_E3_NEO7_DelChiaro_Dagdas_GMI_ID1802_onbead_try_dig_20per_sample_5.raw
104862		AT3G07050.1	Symbols: GTP-binding family protein chr3:2229602-2232279 REVERSE LENGTH=582	00445					ü								TVNEFNPVIIPSNGPLNFDETMIEDESK	483.413	1	1.39631e+08	High	X	N13(Deamidated): 100	N13(Deamidated)	17962	0	3	HCD	1050.83	3150.48	0.65962	7.82405	121.165	-45	58881	20240920_E3_NEO7_DelChiaro_Dagdas_GMI_ID1802_onbead_try_dig_20per_sample_5.raw
104863		AT5G36950.1	Symbols: DegP10 DegP protease 10 chr5:14594992-14598216 FORWARD LENGTH=586	00098					ü								SLSISPAADAVDLALDSVVK	246.106	1	1.56113e+07	High				4694	0	3	HCD	657.695	1971.07	2.96046	28.3331	121.152	-60	58876	20240920_E3_NEO7_DelChiaro_Dagdas_GMI_ID1802_onbead_try_dig_20per_sample_5.raw
104864		AT3G47470.1	Symbols: LHCA4, CAB4 light-harvesting chlorophyll-protein complex I subunit A4 chr3:17493622-17494773 REVERSE LENGTH=251	00181					ü								GEVGYPGGIFNPLNFAPTQEAK	374.264	1	1.26337e+08	High				13322	0	3	HCD	769.386	2306.14	-0.333505	4.74723	121.146	-60	58873	20240920_E3_NEO7_DelChiaro_Dagdas_GMI_ID1802_onbead_try_dig_20per_sample_5.raw
104865		AT1G07790.1; AT2G28720.1; AT3G45980.1; AT5G22880.1; AT5G59910.1	Symbols: HTB1 Histone superfamily protein chr1:2413049-2413495 FORWARD LENGTH=148 | Symbols: Histone superfamily protein chr2:12327043-12327498 FORWARD LENGTH=151 | Symbols: H2B, HTB9 Histone superfamily protein chr3:16897492-16897944 REVERSE LENGTH=150 | Symbols: H2B, HTB2 histone B2 chr5:7652130-7652567 REVERSE LENGTH=145 | Symbols: HTB4 Histone superfamily protein chr5:24127206-24127658 FORWARD LENGTH=150	00082; 00085; 00084; 00079; 00084					ü								AMGIMNSFINDIFEK	297.799	1	3.81389e+06	High		N6(Deamidated): 100	N6(Deamidated)	9934	0	2	HCD	865.911	1730.81	1.10032	54.8302	121.134	-45	58867	20240920_E3_NEO7_DelChiaro_Dagdas_GMI_ID1802_onbead_try_dig_20per_sample_5.raw
104866	ü	cont_P15636	Protease 1 OS=Achromobacter lyticus PE=1 SV=1	00206					ü								GVSGSCNIDVVCPEGDGR	328.662	1	9.83305e+09	Medium		C6(Methylthio): 100; C12(Methylthio): 100	C6(Methylthio); C12(Methylthio)	4103	0	3	HCD	619.252	1855.74	-1.40039	0.337031	121.128	-75	58864	20240920_E3_NEO7_DelChiaro_Dagdas_GMI_ID1802_onbead_try_dig_20per_sample_5.raw
104867		AT5G13560.1	Symbols: unknown protein; BEST Arabidopsis thaliana protein match is: unknown protein (TAIR:AT2G37370.1); Has 12055 Blast hits to 8846 proteins in 811 species: Archae - 217; Bacteria - 1046; Metazoa - 6104; Fungi - 1115; Plants - 528; Viruses - 14; Other Eukaryotes - 3031 (source: NCBI BLink). chr5:4361579-4366318 REVERSE LENGTH=679	00178					ü								EVHDAIVSSMQDLATVFSSYK	343.069	1	2.44131e+06	High				15193	0	3	HCD	776.379	2327.12	0.220972	2.84959	121.11	-60	58856	20240920_E3_NEO7_DelChiaro_Dagdas_GMI_ID1802_onbead_try_dig_20per_sample_5.raw
104868		AT5G06460.1; AT2G30110.1	Symbols: ATUBA2, UBA 2 ubiquitin activating enzyme 2 chr5:1970239-1974382 FORWARD LENGTH=1077 | Symbols: ATUBA1, MOS5, UBA1 ubiquitin-activating enzyme 1 chr2:12852632-12857369 REVERSE LENGTH=1080	00415; 00418					ü								AVLNPMAAMFGGIVGQEVVK	234.994	1	2.70616e+06	High				6133	0	3	HCD	677.699	2031.08	2.75658	56.5745	121.105	-45	58854	20240920_E3_NEO7_DelChiaro_Dagdas_GMI_ID1802_onbead_try_dig_20per_sample_5.raw
104869		AT5G54160.1	Symbols: ATOMT1, OMT1 O-methyltransferase 1 chr5:21982075-21984167 FORWARD LENGTH=363	00038					ü								SALELDLLEIMAK	417.309	1	2.25049e+06	Medium				3386	0	2	HCD	723.403	1445.8	4.60407	5.49051	121.103	-45	58853	20240920_E3_NEO7_DelChiaro_Dagdas_GMI_ID1802_onbead_try_dig_20per_sample_5.raw
104870		AT2G31810.1	Symbols: ACT domain-containing small subunit of acetolactate synthase protein chr2:13524271-13528246 FORWARD LENGTH=491	00417					ü								DVLDIASIFR	267.911	1	1.69496e+06	High				1734	0	2	HCD	574.82	1148.63	1.40245	36.3357	121.099	-45	58851	20240920_E3_NEO7_DelChiaro_Dagdas_GMI_ID1802_onbead_try_dig_20per_sample_5.raw
104871		AT5G47940.1	Symbols: unknown protein; Has 1807 Blast hits to 1807 proteins in 277 species: Archae - 0; Bacteria - 0; Metazoa - 736; Fungi - 347; Plants - 385; Viruses - 0; Other Eukaryotes - 339 (source: NCBI BLink). chr5:19409407-19411893 REVERSE LENGTH=749	00647					ü								SVLGFQPTTSSVDFLTPVLDVK	157.533	1	829773	High				5864	0	3	HCD	784.089	2350.25	-0.109044	29.1624	121.082	-60	58844	20240920_E3_NEO7_DelChiaro_Dagdas_GMI_ID1802_onbead_try_dig_20per_sample_5.raw
104872	ü	cont_P15636	Protease 1 OS=Achromobacter lyticus PE=1 SV=1	00206					ü								GVSGSCNIDVVCPEGDGRR	386.552	1	7.29234e+09	High		C6(Methylthio): 100; C12(Methylthio): 100	C6(Methylthio); C12(Methylthio)	6863	1	3	HCD	671.287	2011.85	1.22913	8.34265	121.067	-45	58837	20240920_E3_NEO7_DelChiaro_Dagdas_GMI_ID1802_onbead_try_dig_20per_sample_5.raw
104873		AT3G15690.2	Symbols: Single hybrid motif superfamily protein chr3:5317108-5319435 FORWARD LENGTH=263	00235					ü								ILREDGEPVGYNDALISILPSFPGIK	191.711	1	1.13995e+09	Medium				5569	1	3	HCD	938.506	2813.5	-1.41938	0	121.047	-60	58828	20240920_E3_NEO7_DelChiaro_Dagdas_GMI_ID1802_onbead_try_dig_20per_sample_5.raw
104874		AT3G56130.1	Symbols: biotin/lipoyl attachment domain-containing protein chr3:20826852-20829007 FORWARD LENGTH=281	00182					ü								LAALEASGSTNYVLVTSPAVGK	190.621	1	2.2632e+09	High				5556	0	3	HCD	716.723	2148.15	-0.0286774	24.089	121.045	-60	58827	20240920_E3_NEO7_DelChiaro_Dagdas_GMI_ID1802_onbead_try_dig_20per_sample_5.raw
104875		AT2G44160.1	Symbols: MTHFR2 methylenetetrahydrofolate reductase 2 chr2:18262301-18265185 FORWARD LENGTH=594	00524					ü								EIIQPTIVDPASFNVWKDEAFETWSR	340.34	1	833739	Medium				15680	1	4	HCD	770.389	3078.53	3.73099	11.5293	121.035	-45	58823	20240920_E3_NEO7_DelChiaro_Dagdas_GMI_ID1802_onbead_try_dig_20per_sample_5.raw
104876	ü	cont_P13645	Keratin, type I cytoskeletal 10 OS=Homo sapiens GN=KRT10 PE=1 SV=6	00208					ü								NQILNLTTDNANILLQIDNAR	219.843	1	4.49063e+08	High				5362	0	3	HCD	789.761	2367.27	1.97811	0	121.033	-45	58822	20240920_E3_NEO7_DelChiaro_Dagdas_GMI_ID1802_onbead_try_dig_20per_sample_5.raw
104877		AT1G79930.1	Symbols: HSP91 heat shock protein 91 chr1:30063781-30067067 REVERSE LENGTH=831	00274					ü								VLSANPLAPLNIECLMDEK	208.286	1	1.2644e+06	Medium		C14(Methylthio): 100	C14(Methylthio)	11701	0	3	HCD	706.024	2116.06	3.52557	25.916	121.008	-45	58812	20240920_E3_NEO7_DelChiaro_Dagdas_GMI_ID1802_onbead_try_dig_20per_sample_5.raw
104878		AT1G09620.1	Symbols: ATP binding;leucine-tRNA ligases;aminoacyl-tRNA ligases;nucleotide binding;ATP binding;aminoacyl-tRNA ligases chr1:3113077-3116455 REVERSE LENGTH=1091	00624					ü								SLIRPQQMNDEVWEYLFCDGPYPK	474.097	1	1.4174e+06	High		C18(Methylthio): 100	C18(Methylthio)	15770	1	3	HCD	992.122	2974.35	-2.17012	0	121.006	-45	58811	20240920_E3_NEO7_DelChiaro_Dagdas_GMI_ID1802_onbead_try_dig_20per_sample_5.raw
104879		AT5G16390.1	Symbols: CAC1, CAC1A, BCCP, BCCP1 chloroplastic acetylcoenzyme A carboxylase 1 chr5:5361098-5363020 REVERSE LENGTH=280	00134					ü								QLDCELVIR	310.489	1	3.76538e+08	High		C4(Methylthio): 100	N-Term(Gln->pyro-Glu); C4(Methylthio)	3382	0	2	HCD	559.274	1117.54	2.80982	58.0768	121.002	-45	58809	20240920_E3_NEO7_DelChiaro_Dagdas_GMI_ID1802_onbead_try_dig_20per_sample_5.raw
104880		AT3G02530.1; AT5G16070.1	Symbols: TCP-1/cpn60 chaperonin family protein chr3:528806-532457 REVERSE LENGTH=535 | Symbols: TCP-1/cpn60 chaperonin family protein chr5:5247549-5251050 REVERSE LENGTH=535	00079; 00079					ü								TAVAQDDISGDGTTSTVIFIGELMK	377.038	1	3.23696e+06	Medium				13828	0	3	HCD	857.1	2569.29	6.35692	5.50154	120.983	-45	58802	20240920_E3_NEO7_DelChiaro_Dagdas_GMI_ID1802_onbead_try_dig_20per_sample_5.raw
104881		AT4G04910.1	Symbols: NSF AAA-type ATPase family protein chr4:2489696-2495666 REVERSE LENGTH=742	00355					ü								IDGVEALNNVLLIGMTNR	353.15	1	1.53144e+06	Medium				4766	0	3	HCD	648.022	1942.05	4.36938	0	120.981	-45	58801	20240920_E3_NEO7_DelChiaro_Dagdas_GMI_ID1802_onbead_try_dig_20per_sample_5.raw
104882		AT1G56070.1	Symbols: LOS1 Ribosomal protein S5/Elongation factor G/III/V family protein chr1:20968245-20971077 REVERSE LENGTH=843	00634					ü								IWAFGPETTGPNMVVDMCK	314.29	1	9.25139e+06	High		C18(Methylthio): 100	C18(Methylthio)	11986	0	3	HCD	714.659	2141.96	4.4359	0	120.977	-45	58799	20240920_E3_NEO7_DelChiaro_Dagdas_GMI_ID1802_onbead_try_dig_20per_sample_5.raw
104883		AT1G12270.1	Symbols: Hop1 stress-inducible protein, putative chr1:4172105-4174575 FORWARD LENGTH=572	00259					ü								DFETAIQHYSTAIEIDDEDISYLTNR	396.051	1	0	Unknown		N25(Deamidated): 100	N25(Deamidated)	17682	0	3	HCD	1020.81	3060.41	5.71854	5.16904	120.973	-45	58797	20240920_E3_NEO7_DelChiaro_Dagdas_GMI_ID1802_onbead_try_dig_20per_sample_5.raw
104884		AT1G03090.2	Symbols: MCCA methylcrotonyl-CoA carboxylase alpha chain, mitochondrial / 3-methylcrotonyl-CoA carboxylase 1 (MCCA) chr1:739715-743819 FORWARD LENGTH=734	00443					ü								DCLSNFQVAGVPTNINFLQK	241.665	1	7.01467e+09	Medium		C2(Methylthio): 100	C2(Methylthio)	13827	0	3	HCD	752.041	2254.11	3.70532	75.0923	120.941	-45	58783	20240920_E3_NEO7_DelChiaro_Dagdas_GMI_ID1802_onbead_try_dig_20per_sample_5.raw
104885		AT4G04910.1	Symbols: NSF AAA-type ATPase family protein chr4:2489696-2495666 REVERSE LENGTH=742	00355					ü								IDGVEALNNVLLIGMTNR	176.533	1	772785	High				5239	0	3	HCD	648.02	1942.05	2.01116	15.7574	120.923	-60	58776	20240920_E3_NEO7_DelChiaro_Dagdas_GMI_ID1802_onbead_try_dig_20per_sample_5.raw
104886		AT1G03090.2	Symbols: MCCA methylcrotonyl-CoA carboxylase alpha chain, mitochondrial / 3-methylcrotonyl-CoA carboxylase 1 (MCCA) chr1:739715-743819 FORWARD LENGTH=734	00505					ü								HSAALVAACISTIEHSTWNESNHGK	465.203	1	5.75603e+09	High		C9(Methylthio): 100	C9(Methylthio)	16977	0	4	HCD	678.07	2709.26	2.89596	11.3242	120.908	-45	58769	20240920_E3_NEO7_DelChiaro_Dagdas_GMI_ID1802_onbead_try_dig_20per_sample_5.raw
104887		AT5G13560.1	Symbols: unknown protein; BEST Arabidopsis thaliana protein match is: unknown protein (TAIR:AT2G37370.1); Has 12055 Blast hits to 8846 proteins in 811 species: Archae - 217; Bacteria - 1046; Metazoa - 6104; Fungi - 1115; Plants - 528; Viruses - 14; Other Eukaryotes - 3031 (source: NCBI BLink). chr5:4361579-4366318 REVERSE LENGTH=679	00178					ü								EVHDAIVSSMQDLATVFSSYK	217.17	1	1.96322e+06	Medium				15372	0	3	HCD	776.378	2327.12	-1.82982	0	120.901	-75	58766	20240920_E3_NEO7_DelChiaro_Dagdas_GMI_ID1802_onbead_try_dig_20per_sample_5.raw
104888		AT1G56070.1	Symbols: LOS1 Ribosomal protein S5/Elongation factor G/III/V family protein chr1:20968245-20971077 REVERSE LENGTH=843	00634					ü								IWAFGPETTGPNMVVDMCK	245.247	1	1.02392e+07	High		C18(Methylthio): 100	C18(Methylthio)	11456	0	3	HCD	714.656	2141.95	0.330785	12.0352	120.895	-60	58764	20240920_E3_NEO7_DelChiaro_Dagdas_GMI_ID1802_onbead_try_dig_20per_sample_5.raw
104889		AT2G29890.3	Symbols: VLN1 villin-like 1 chr2:12744597-12749474 FORWARD LENGTH=933	00683					ü								FLEMDILEEGLTMR	153.903	1	0	Unknown				8793	0	3	HCD	566.285	1696.84	7.28151	14.3038	120.891	-60	58762	20240920_E3_NEO7_DelChiaro_Dagdas_GMI_ID1802_onbead_try_dig_20per_sample_5.raw
104890		AT2G44160.1	Symbols: MTHFR2 methylenetetrahydrofolate reductase 2 chr2:18262301-18265185 FORWARD LENGTH=594	00524					ü								EIIQPTIVDPASFNVWKDEAFETWSR	319.799	1	5.49208e+06	Medium				13580	1	3	HCD	1026.86	3078.55	9.93737	0	120.882	-45	58758	20240920_E3_NEO7_DelChiaro_Dagdas_GMI_ID1802_onbead_try_dig_20per_sample_5.raw
104891		AT1G36160.2; AT1G36160.1	Symbols: ACC1 acetyl-CoA carboxylase 1 chr1:13534196-13543773 FORWARD LENGTH=2254<|>Symbols: ACC1, AT-ACC1, EMB22, GK, PAS3 acetyl-CoA carboxylase 1 chr1:13534196-13543773 FORWARD LENGTH=2254	00202					ü								QACVYTTEEAIASCQVVGYPAMIK	488.086	1	1.71005e+08	High		C3(Methylthio): 100; C14(Methylthio): 100	C3(Methylthio); C14(Methylthio)	16069	0	3	HCD	889.745	2667.22	7.30107	40.9511	120.878	-45	58756	20240920_E3_NEO7_DelChiaro_Dagdas_GMI_ID1802_onbead_try_dig_20per_sample_5.raw
104892	ü	cont_P22629	Streptavidin OS=Streptomyces avidinii PE=1 SV=1	00109					ü								NAHSATTWSGQYVGGAEAR	456.301	1	4.41029e+10	High				12034	0	3	HCD	654.972	1962.9	-1.95952	0	120.869	-75	58752	20240920_E3_NEO7_DelChiaro_Dagdas_GMI_ID1802_onbead_try_dig_20per_sample_5.raw
104893		AT5G20000.1; AT5G19990.1	Symbols: AAA-type ATPase family protein chr5:6756915-6759550 FORWARD LENGTH=419 | Symbols: RPT6A, ATSUG1 regulatory particle triple-A ATPase 6A chr5:6752144-6754918 FORWARD LENGTH=419	00285; 00285					ü								TMLELLNQLDGFEASNK	241.194	1	2.24591e+06	High				10289	0	3	HCD	641.658	1922.96	3.86151	0	120.861	-60	58749	20240920_E3_NEO7_DelChiaro_Dagdas_GMI_ID1802_onbead_try_dig_20per_sample_5.raw
104894		AT1G66280.1	Symbols: BGLU22 Glycosyl hydrolase superfamily protein chr1:24706759-24709737 REVERSE LENGTH=524	00066					ü								GPALWDIFCK	243.909	1	1.6156e+06	Medium		C9(Methylthio): 100	C9(Methylthio)	3833	0	2	HCD	598.286	1195.56	0.393437	59.7271	120.858	-60	58747	20240920_E3_NEO7_DelChiaro_Dagdas_GMI_ID1802_onbead_try_dig_20per_sample_5.raw
104895		AT3G13870.1	Symbols: RHD3 Root hair defective 3 GTP-binding protein (RHD3) chr3:4565762-4571109 REVERSE LENGTH=802	00491					ü								EGELAVYGLSNALSGFEMDEETR	300.953	1	1.67593e+06	Medium				16008	0	3	HCD	839.725	2517.16	5.98575	0	120.846	-45	58742	20240920_E3_NEO7_DelChiaro_Dagdas_GMI_ID1802_onbead_try_dig_20per_sample_5.raw
104896	ü	cont_P13645	Keratin, type I cytoskeletal 10 OS=Homo sapiens GN=KRT10 PE=1 SV=6	00267					ü								ADLEMQIESLTEELAYLKK	298.887	1	3.63926e+06	Medium		M5(Oxidation): 100	M5(Oxidation)	10088	1	4	HCD	560.792	2240.15	4.64757	47.3936	120.815	-45	58730	20240920_E3_NEO7_DelChiaro_Dagdas_GMI_ID1802_onbead_try_dig_20per_sample_5.raw
104897		AT1G03090.2	Symbols: MCCA methylcrotonyl-CoA carboxylase alpha chain, mitochondrial / 3-methylcrotonyl-CoA carboxylase 1 (MCCA) chr1:739715-743819 FORWARD LENGTH=734	00223					ü								EAAASFGVNTILLEK	220.94	1	9.82542e+09	Medium				3566	0	2	HCD	781.931	1562.85	7.86118	8.98142	120.813	-45	58729	20240920_E3_NEO7_DelChiaro_Dagdas_GMI_ID1802_onbead_try_dig_20per_sample_5.raw
104898		AT5G10630.2	Symbols: Translation elongation factor EF1A/initiation factor IF2gamma family protein chr5:3360561-3364414 FORWARD LENGTH=668	00417					ü								DSSLTWIPLSAMENQNLVAAPSDNR	289.697	1	2.91531e+06	Medium				15798	0	3	HCD	910.453	2729.34	8.92137	0	120.811	-45	58728	20240920_E3_NEO7_DelChiaro_Dagdas_GMI_ID1802_onbead_try_dig_20per_sample_5.raw
104899		AT1G49240.1; AT3G18780.2	Symbols: ACT8 actin 8 chr1:18216539-18217947 FORWARD LENGTH=377 | Symbols: ACT2, DER1, LSR2, ENL2 actin 2 chr3:6475535-6476832 FORWARD LENGTH=377	00294; 00294					ü								DLYGNIVLSGGTTMFSGIADR	239.57	1	3.63896e+06	High				12956	0	3	HCD	729.696	2187.07	-0.1912	0	120.788	-60	58718	20240920_E3_NEO7_DelChiaro_Dagdas_GMI_ID1802_onbead_try_dig_20per_sample_5.raw
104900	ü	cont_P02769	Serum albumin OS=Bos_taurus GN=ALB PE=1 SV=4	00469					ü								MPCTEDYLSLILNR	280.125	1	1.23651e+09	Medium		C3(Methylthio): 100	C3(Methylthio)	9594	0	3	HCD	571.939	1713.8	0.123996	0.0683753	120.786	-60	58717	20240920_E3_NEO7_DelChiaro_Dagdas_GMI_ID1802_onbead_try_dig_20per_sample_5.raw
104901		AT3G15730.1	Symbols: PLDALPHA1, PLD phospholipase D alpha 1 chr3:5330835-5333474 FORWARD LENGTH=810	00608					ü								AQGLEEDPRNYLTFFCLGNR	198.429	1	1.33852e+06	Medium		C16(Methylthio): 100	C16(Methylthio)	15447	1	3	HCD	797.046	2389.12	7.07763	44.7493	120.778	-45	58714	20240920_E3_NEO7_DelChiaro_Dagdas_GMI_ID1802_onbead_try_dig_20per_sample_5.raw
104902		AT3G62250.1	Symbols: UBQ5 ubiquitin 5 chr3:23037138-23037611 FORWARD LENGTH=157	00120					ü								ECPNATCGAGTFMASHFDR	465.007	1	4.13876e+10	High		C2(Methylthio): 100; C7(Methylthio): 100	C2(Methylthio); C7(Methylthio)	2307	0	3	HCD	702.941	2106.81	6.48723	48.6924	120.773	-45	58711	20240920_E3_NEO7_DelChiaro_Dagdas_GMI_ID1802_onbead_try_dig_20per_sample_5.raw
104903	ü	cont_P22629	Streptavidin OS=Streptomyces avidinii PE=1 SV=1	00084					ü								YDSAPATDGSGTALGWTVAWK	193.573	1	0	Unknown				13904	0	3	HCD	718.679	2154.02	4.14018	5.97583	120.744	-45	58699	20240920_E3_NEO7_DelChiaro_Dagdas_GMI_ID1802_onbead_try_dig_20per_sample_5.raw
104904		AT3G62250.1	Symbols: UBQ5 ubiquitin 5 chr3:23037138-23037611 FORWARD LENGTH=157	00144					ü								CGLTYVYQK	207.575	1	6.48947e+10	High		C1(Methylthio): 100	C1(Methylthio)	3410	0	2	HCD	560.764	1120.52	3.53154	34.6534	120.742	-45	58698	20240920_E3_NEO7_DelChiaro_Dagdas_GMI_ID1802_onbead_try_dig_20per_sample_5.raw
104905		AT3G26060.2	Symbols: ATPRX Q Thioredoxin superfamily protein chr3:9524807-9526123 FORWARD LENGTH=217	00168					ü								DWGVPGDLFGALPGR	241.332	1	3.18718e+06	Medium				6499	0	2	HCD	778.901	1556.8	6.39003	19.8821	120.738	-45	58696	20240920_E3_NEO7_DelChiaro_Dagdas_GMI_ID1802_onbead_try_dig_20per_sample_5.raw
104906	ü	cont_P02769	Serum albumin OS=Bos_taurus GN=ALB PE=1 SV=4	00469					ü								MPCTEDYLSLILNR	287.282	1	1.01087e+09	Medium		C3(Methylthio): 100	C3(Methylthio)	9493	0	3	HCD	571.936	1713.79	-3.61688	0.0861927	120.7	-75	58680	20240920_E3_NEO7_DelChiaro_Dagdas_GMI_ID1802_onbead_try_dig_20per_sample_5.raw
104907		AT3G26830.1	Symbols: PAD3, CYP71B15 Cytochrome P450 superfamily protein chr3:9887990-9889560 FORWARD LENGTH=490	00239					ü								NNFSVVDTFFQNVLNEHLK	197.142	1	0	Unknown				13082	0	3	HCD	755.714	2265.13	-1.30959	0	120.69	-60	58676	20240920_E3_NEO7_DelChiaro_Dagdas_GMI_ID1802_onbead_try_dig_20per_sample_5.raw
104908		AT3G07050.1	Symbols: GTP-binding family protein chr3:2229602-2232279 REVERSE LENGTH=582	00426					ü								DFNIDEVYSGESSFIGSLK	227.436	1	7.02052e+07	Medium				13605	0	3	HCD	703.004	2107	4.7741	48.9523	120.673	-45	58668	20240920_E3_NEO7_DelChiaro_Dagdas_GMI_ID1802_onbead_try_dig_20per_sample_5.raw
104909	ü	cont_P15636	Protease 1 OS=Achromobacter lyticus PE=1 SV=1	00435					ü								VFTSWTGGGAAASR	342.577	1	1.4357e+11	High				5465	0	2	HCD	684.342	1367.68	5.19108	4.5485	120.671	-45	58667	20240920_E3_NEO7_DelChiaro_Dagdas_GMI_ID1802_onbead_try_dig_20per_sample_5.raw
104910		AT2G09990.1	Symbols: Ribosomal protein S5 domain 2-like superfamily protein chr2:3781442-3781882 FORWARD LENGTH=146	00034					ü								LNGCPIELFQPEILR	185.303	1	1.89156e+06	High		C4(Methylthio): 100	C4(Methylthio)	7980	0	3	HCD	596.643	1787.91	-2.4811	52.8563	120.654	-60	58660	20240920_E3_NEO7_DelChiaro_Dagdas_GMI_ID1802_onbead_try_dig_20per_sample_5.raw
104911		AT3G46830.1	Symbols: ATRAB11A, ATRABA2C, ATRAB-A2C, RAB-A2C, RABA2c RAB GTPase homolog A2C chr3:17246699-17248362 REVERSE LENGTH=217	00165					ü								AFQTILGEIYHIISK	241.554	1	1.37366e+06	High				2983	0	3	HCD	578.325	1732.96	-1.93807	53.1732	120.652	-60	58659	20240920_E3_NEO7_DelChiaro_Dagdas_GMI_ID1802_onbead_try_dig_20per_sample_5.raw
104912		AT2G28600.1	Symbols: P-loop containing nucleoside triphosphate hydrolases superfamily protein chr2:12251845-12254672 FORWARD LENGTH=502	00469					ü								DAASYQAGPLVNVLENCGQNVPDR	200.914	1	4.43442e+06	Medium		C17(Methylthio): 100	C17(Methylthio)	15944	0	3	HCD	859.4	2576.18	-0.923998	11.0543	120.647	-60	58656	20240920_E3_NEO7_DelChiaro_Dagdas_GMI_ID1802_onbead_try_dig_20per_sample_5.raw
104913		AT1G05140.1	Symbols: Peptidase M50 family protein chr1:1482681-1484006 FORWARD LENGTH=441	00221					ü								DGLLPGDVILAVDGTELSNSGSDSVSK	161.788	1	0	Unknown				13204	0	3	HCD	882.449	2645.33	6.66689	0	120.64	-45	58653	20240920_E3_NEO7_DelChiaro_Dagdas_GMI_ID1802_onbead_try_dig_20per_sample_5.raw
104914		AT1G08600.2; AT1G08600.4; AT1G08600.3	Symbols: ATRX P-loop containing nucleoside triphosphate hydrolases superfamily protein chr1:2724562-2733431 FORWARD LENGTH=1479<|>Symbols: ATRX P-loop containing nucleoside triphosphate hydrolases superfamily protein chr1:2724562-2733431 FORWARD LENGTH=1479<|>Symbols: ATRX P-loop containing nucleoside triphosphate hydrolases superfamily protein chr1:2724562-2733431 FORWARD LENGTH=1479	01097					ü								DWWVDLLQK	201.737	1	1.15767e+06	Medium				3504	0	2	HCD	601.817	1202.63	4.67429	28.2375	120.638	-45	58652	20240920_E3_NEO7_DelChiaro_Dagdas_GMI_ID1802_onbead_try_dig_20per_sample_5.raw
104915	ü	cont_P13645	Keratin, type I cytoskeletal 10 OS=Homo sapiens GN=KRT10 PE=1 SV=6	00267					ü								ADLEMQIESLTEELAYLKK	455.674	1	7.62033e+07	High		M5(Oxidation): 100	M5(Oxidation)	10003	1	3	HCD	747.387	2240.15	5.03226	9.98515	120.637	-45	58651	20240920_E3_NEO7_DelChiaro_Dagdas_GMI_ID1802_onbead_try_dig_20per_sample_5.raw
104916		AT5G16390.1	Symbols: CAC1, CAC1A, BCCP, BCCP1 chloroplastic acetylcoenzyme A carboxylase 1 chr5:5361098-5363020 REVERSE LENGTH=280	00134					ü								QLDCELVIR	190.969	1	2.4052e+09	High		C4(Methylthio): 100	C4(Methylthio)	3512	0	2	HCD	567.785	1134.56	-1.11231	56.3296	120.617	-60	58642	20240920_E3_NEO7_DelChiaro_Dagdas_GMI_ID1802_onbead_try_dig_20per_sample_5.raw
104917		AT5G09810.1	Symbols: ACT7 actin 7 chr5:3052809-3054220 FORWARD LENGTH=377	00294					ü								DLYGNIVLSGGSTMFPGIADR	158.165	1	744918	Low		M14(Oxidation): 100	M14(Oxidation)	12562	0	3	HCD	733.703	2199.09	8.61324	54.1923	120.615	-60	58641	20240920_E3_NEO7_DelChiaro_Dagdas_GMI_ID1802_onbead_try_dig_20per_sample_5.raw
104918	ü	cont_P15636	Protease 1 OS=Achromobacter lyticus PE=1 SV=1	00206					ü								GVSGSCNIDVVCPEGDGRR	420.405	1	1.83059e+10	High		C6(Methylthio): 100; C12(Methylthio): 100	C6(Methylthio); C12(Methylthio)	6572	1	3	HCD	671.286	2011.84	-1.50992	0.937203	120.611	-60	58639	20240920_E3_NEO7_DelChiaro_Dagdas_GMI_ID1802_onbead_try_dig_20per_sample_5.raw
104919		AT1G36160.2; AT1G36160.1	Symbols: ACC1 acetyl-CoA carboxylase 1 chr1:13534196-13543773 FORWARD LENGTH=2254<|>Symbols: ACC1, AT-ACC1, EMB22, GK, PAS3 acetyl-CoA carboxylase 1 chr1:13534196-13543773 FORWARD LENGTH=2254	01391					ü								VEVNAEDEETTVEMILEEAAR	267.521	1	796901	High		M14(Oxidation): 100	M14(Oxidation)	15855	0	3	HCD	798.374	2393.11	1.78364	54.1904	120.607	-45	58637	20240920_E3_NEO7_DelChiaro_Dagdas_GMI_ID1802_onbead_try_dig_20per_sample_5.raw
104920		AT3G07050.1	Symbols: GTP-binding family protein chr3:2229602-2232279 REVERSE LENGTH=582	00445					ü								TVNEFNPVIIPSnGPLnFDETMIEDESK	298.954	1	758139	Medium		N13(Deamidated): 50; N17(Deamidated): 50	N13(Deamidated)	18071	0	4	HCD	788.382	3150.51	7.67626	0	120.605	-45	58636	20240920_E3_NEO7_DelChiaro_Dagdas_GMI_ID1802_onbead_try_dig_20per_sample_5.raw
104921		AT1G77030.1	Symbols: hydrolases, acting on acid anhydrides, in phosphorus-containing anhydrides;ATP-dependent helicases;nucleic acid binding;ATP binding;RNA binding;helicases chr1:28947887-28951526 REVERSE LENGTH=845	00493					ü								SIIETGELEAMSFFQK	183.081	1	0	Unknown				10479	0	3	HCD	610.637	1829.9	-2.0698	0	120.582	-60	58626	20240920_E3_NEO7_DelChiaro_Dagdas_GMI_ID1802_onbead_try_dig_20per_sample_5.raw
104922	ü	cont_P13645	Keratin, type I cytoskeletal 10 OS=Homo sapiens GN=KRT10 PE=1 SV=6	00267					ü								ADLEMQIESLTEELAYLKK	156.2	1	4.72624e+07	Medium				10351	1	4	HCD	556.79	2224.14	-2.3032	28.134	120.542	-60	58606	20240920_E3_NEO7_DelChiaro_Dagdas_GMI_ID1802_onbead_try_dig_20per_sample_5.raw
104923	ü	cont_P13645	Keratin, type I cytoskeletal 10 OS=Homo sapiens GN=KRT10 PE=1 SV=6	00267					ü								ADLEMQIESLTEELAYLKK	445.743	1	3.38632e+08	Medium				8914	1	3	HCD	742.055	2224.15	4.06926	1.1844	120.528	-45	58599	20240920_E3_NEO7_DelChiaro_Dagdas_GMI_ID1802_onbead_try_dig_20per_sample_5.raw
104924		AT3G11130.1; AT3G08530.1	Symbols: Clathrin, heavy chain chr3:3482575-3491667 REVERSE LENGTH=1705 | Symbols: Clathrin, heavy chain chr3:2587171-2595411 REVERSE LENGTH=1703	01008; 01008					ü								AFMTADLPHELIELLEK	233.356	1	1.37747e+06	Low		M3(Oxidation): 100	M3(Oxidation)	9097	0	3	HCD	662.677	1986.02	-4.27358	19.0572	120.516	-75	58593	20240920_E3_NEO7_DelChiaro_Dagdas_GMI_ID1802_onbead_try_dig_20per_sample_5.raw
104925		AT1G49240.1; AT3G18780.2	Symbols: ACT8 actin 8 chr1:18216539-18217947 FORWARD LENGTH=377 | Symbols: ACT2, DER1, LSR2, ENL2 actin 2 chr3:6475535-6476832 FORWARD LENGTH=377	00294; 00294					ü								DLYGNIVLSGGTTMFSGIADR	162.02	1	4.1972e+06	Medium		N5(Deamidated): 100	N5(Deamidated)	13097	0	3	HCD	730.031	2188.08	8.25207	35.918	120.504	-60	58588	20240920_E3_NEO7_DelChiaro_Dagdas_GMI_ID1802_onbead_try_dig_20per_sample_5.raw
104926		AT3G48750.1	Symbols: CDKA;1, CDC2AAT, CDK2, CDC2, CDC2A, CDKA1 cell division control 2 chr3:18072238-18074296 FORWARD LENGTH=294	00244					ü								WKPTDLETFVPNLDPDGVDLLSK	261.06	1	1.49434e+06	Medium				10316	1	3	HCD	867.118	2599.34	4.37958	0	120.494	-45	58583	20240920_E3_NEO7_DelChiaro_Dagdas_GMI_ID1802_onbead_try_dig_20per_sample_5.raw
104927		AT4G20850.1	Symbols: TPP2 tripeptidyl peptidase ii chr4:11160935-11169889 REVERSE LENGTH=1380	00421					ü								ALIAALEHNCDLVNMSYGEPALLPDYGR	208.317	1	958936	Medium		C10(Methylthio): 100	C10(Methylthio)	18481	0	3	HCD	1031.16	3091.48	2.85573	0	120.493	-45	58582	20240920_E3_NEO7_DelChiaro_Dagdas_GMI_ID1802_onbead_try_dig_20per_sample_5.raw
104928		AT3G47470.1	Symbols: LHCA4, CAB4 light-harvesting chlorophyll-protein complex I subunit A4 chr3:17493622-17494773 REVERSE LENGTH=251	00181					ü								GEVGYPGGIFNPLNFAPTQEAK	421.056	1	6.65823e+07	Medium				13783	0	3	HCD	769.385	2306.14	-2.01314	0	120.476	-75	58574	20240920_E3_NEO7_DelChiaro_Dagdas_GMI_ID1802_onbead_try_dig_20per_sample_5.raw
104929		AT1G44910.1	Symbols: ATPRP40A, PRP40A pre-mRNA-processing protein 40A chr1:16975930-16982818 FORWARD LENGTH=958	00784					ü								SIGDESVSQGLFEEYITSLQEK	358.148	1	4.36129e+06	Medium				15204	0	3	HCD	820.403	2459.19	4.8597	0	120.455	-45	58563	20240920_E3_NEO7_DelChiaro_Dagdas_GMI_ID1802_onbead_try_dig_20per_sample_5.raw
104930		AT4G27500.1	Symbols: PPI1 proton pump interactor 1 chr4:13743614-13745900 FORWARD LENGTH=612	00125					ü								SELFDLLDPLK	271.922	1	1.0282e+07	Medium				3263	0	2	HCD	645.356	1289.7	4.15748	9.23403	120.416	-45	58544	20240920_E3_NEO7_DelChiaro_Dagdas_GMI_ID1802_onbead_try_dig_20per_sample_5.raw
104931		AT3G07050.1	Symbols: GTP-binding family protein chr3:2229602-2232279 REVERSE LENGTH=582	00445					ü								TVNEFNPVIIPSNGPLNFDETMIEDESK	544.195	1	1.39631e+08	High	X	N13(Deamidated): 100	N13(Deamidated)	17936	0	3	HCD	1050.84	3150.5	4.71457	0	120.411	-45	58541	20240920_E3_NEO7_DelChiaro_Dagdas_GMI_ID1802_onbead_try_dig_20per_sample_5.raw
104932		AT1G14830.1	Symbols: ADL1C, ADL5, DRP1C, DL1C DYNAMIN-like 1C chr1:5107699-5111470 REVERSE LENGTH=614	00526					ü								IGSNVSAYINMVCDTLR	252.161	1	6.62208e+06	Medium		M11(Oxidation): 100; C13(Methylthio): 100	M11(Oxidation); C13(Methylthio)	11032	0	3	HCD	639.965	1917.88	-3.13285	0	120.396	-60	58534	20240920_E3_NEO7_DelChiaro_Dagdas_GMI_ID1802_onbead_try_dig_20per_sample_5.raw
104933		AT1G29880.1	Symbols: glycyl-tRNA synthetase / glycine--tRNA ligase chr1:10459662-10462781 REVERSE LENGTH=729	00238					ü								DVLAVMEDFSPEQLGAK	223.13	1	1.46169e+06	High				10281	0	3	HCD	616.972	1848.9	-1.40262	44.2255	120.392	-60	58532	20240920_E3_NEO7_DelChiaro_Dagdas_GMI_ID1802_onbead_try_dig_20per_sample_5.raw
104934		AT3G47470.1	Symbols: LHCA4, CAB4 light-harvesting chlorophyll-protein complex I subunit A4 chr3:17493622-17494773 REVERSE LENGTH=251	00181					ü								GEVGYPGGIFNPLNFAPTQEAK	466.404	1	1.26337e+08	High				13687	0	3	HCD	769.385	2306.14	-1.85505	0	120.385	-60	58528	20240920_E3_NEO7_DelChiaro_Dagdas_GMI_ID1802_onbead_try_dig_20per_sample_5.raw
104935		AT5G07120.1	Symbols: SNX2b sorting nexin 2B chr5:2207065-2209355 REVERSE LENGTH=572	00347					ü								MYDLEQQIINASQQAESLVK	370.303	1	2.20679e+06	Medium		M1(Oxidation): 100	M1(Oxidation)	13938	0	3	HCD	775.387	2324.15	1.29907	16.6509	120.379	-45	58525	20240920_E3_NEO7_DelChiaro_Dagdas_GMI_ID1802_onbead_try_dig_20per_sample_5.raw
104936	ü	cont_P35527	Keratin, type I cytoskeletal 9 OS=Homo sapiens GN=KRT9 PE=1 SV=3	00272					ü								SDLEMQYETLQEELMALK	387.871	1	7.76891e+07	Medium		M15(Oxidation): 100	M15(Oxidation)	13768	0	3	HCD	729.679	2187.02	1.89708	0	120.371	-45	58521	20240920_E3_NEO7_DelChiaro_Dagdas_GMI_ID1802_onbead_try_dig_20per_sample_5.raw
104937		AT1G14830.1	Symbols: ADL1C, ADL5, DRP1C, DL1C DYNAMIN-like 1C chr1:5107699-5111470 REVERSE LENGTH=614	00526					ü								IGSNVSAYINMVCDTLR	307.874	1	1.57172e+07	Medium		M11(Oxidation): 100; C13(Methylthio): 100	M11(Oxidation); C13(Methylthio)	11032	0	3	HCD	639.965	1917.88	-3.13298	0	120.365	-75	58518	20240920_E3_NEO7_DelChiaro_Dagdas_GMI_ID1802_onbead_try_dig_20per_sample_5.raw
104938	ü	cont_P15636	Protease 1 OS=Achromobacter lyticus PE=1 SV=1	00206					ü								GVSGSCNIDVVCPEGDGR	382.144	1	9.83305e+09	Medium		C6(Methylthio): 100; C12(Methylthio): 100	C6(Methylthio); C12(Methylthio)	4038	0	3	HCD	619.251	1855.74	-2.30102	0	120.363	-75	58517	20240920_E3_NEO7_DelChiaro_Dagdas_GMI_ID1802_onbead_try_dig_20per_sample_5.raw
104939		AT3G52280.1	Symbols: GTE6 general transcription factor group E6 chr3:19389103-19391289 REVERSE LENGTH=369	00298					ü								AEEVSIEMDILDEPTLWR	247.145	1	4.23464e+06	Medium				13521	0	3	HCD	716.016	2146.03	-1.92159	84.7704	120.351	-60	58511	20240920_E3_NEO7_DelChiaro_Dagdas_GMI_ID1802_onbead_try_dig_20per_sample_5.raw
104940		AT5G20360.1	Symbols: Phox3 Octicosapeptide/Phox/Bem1p (PB1) domain-containing protein / tetratricopeptide repeat (TPR)-containing protein chr5:6882121-6884630 REVERSE LENGTH=809	00474					ü								VEDWMIEFAHLFK	234.028	1	2.58487e+06	High				8770	0	3	HCD	555.611	1664.82	3.29629	2.71026	120.336	-45	58504	20240920_E3_NEO7_DelChiaro_Dagdas_GMI_ID1802_onbead_try_dig_20per_sample_5.raw
104941		AT4G32690.1	Symbols: GLB3, ATGLB3 hemoglobin 3 chr4:15765486-15766862 FORWARD LENGTH=175	00047					ü								VYDDEEEWFQSIFSNSNK	289.862	1	3.34804e+06	Medium				10445	0	3	HCD	746.33	2236.98	3.88214	9.52815	120.333	-45	58502	20240920_E3_NEO7_DelChiaro_Dagdas_GMI_ID1802_onbead_try_dig_20per_sample_5.raw
104942		AT4G20720.1	Symbols: dentin sialophosphoprotein-related chr4:11105409-11107841 FORWARD LENGTH=729	00099					ü								WFLTSLNLDGSEMVEPLK	164.22	1	488595	Low				11239	0	3	HCD	693.685	2079.04	-2.85628	34.2724	120.32	-60	58496	20240920_E3_NEO7_DelChiaro_Dagdas_GMI_ID1802_onbead_try_dig_20per_sample_5.raw
104943		AT3G09260.1	Symbols: PYK10, PSR3.1, BGLU23, LEB Glycosyl hydrolase superfamily protein chr3:2840657-2843730 REVERSE LENGTH=524	00128					ü								GVSQAGVQFYHDLIDELIK	270.504	1	2.47781e+08	Medium				9360	0	3	HCD	711.371	2132.1	-2.35979	9.56687	120.315	-60	58493	20240920_E3_NEO7_DelChiaro_Dagdas_GMI_ID1802_onbead_try_dig_20per_sample_5.raw
104944	ü	cont_P15636	Protease 1 OS=Achromobacter lyticus PE=1 SV=1	00206					ü								GVSGSCNIDVVCPEGDGRR	354.7	1	7.29234e+09	High		C6(Methylthio): 100; C12(Methylthio): 100	C6(Methylthio); C12(Methylthio)	7111	1	3	HCD	671.289	2011.85	3.2201	6.7871	120.305	-45	58488	20240920_E3_NEO7_DelChiaro_Dagdas_GMI_ID1802_onbead_try_dig_20per_sample_5.raw
104945		AT3G48750.1	Symbols: CDKA;1, CDC2AAT, CDK2, CDC2, CDC2A, CDKA1 cell division control 2 chr3:18072238-18074296 FORWARD LENGTH=294	00244					ü								WKPTDLETFVPNLDPDGVDLLSK	213.711	1	7.41986e+06	Medium		N12(Deamidated): 100	N12(Deamidated)	10698	1	3	HCD	867.449	2600.33	7.96365	0	120.276	-60	58473	20240920_E3_NEO7_DelChiaro_Dagdas_GMI_ID1802_onbead_try_dig_20per_sample_5.raw
104946	ü	cont_P02769	Serum albumin OS=Bos_taurus GN=ALB PE=1 SV=4	00469					ü								MPCTEDYLSLILNR	470.205	1	4.69222e+06	Medium		C3(Methylthio): 100	C3(Methylthio)	9728	0	2	HCD	857.408	1713.81	4.04388	0	120.268	-45	58469	20240920_E3_NEO7_DelChiaro_Dagdas_GMI_ID1802_onbead_try_dig_20per_sample_5.raw
104947		ATCG00500.1	Symbols: ACCD acetyl-CoA carboxylase carboxyl transferase subunit beta chrC:57075-58541 FORWARD LENGTH=488	00303					ü								TTGLTDAVQTGTGQLNGIPVALGVMDFR	447.24	1	3.62812e+06	Medium	X	N16(Deamidated): 100	N16(Deamidated)	11469	0	3	HCD	945.154	2833.45	2.78981	10.3982	120.26	-45	58465	20240920_E3_NEO7_DelChiaro_Dagdas_GMI_ID1802_onbead_try_dig_20per_sample_5.raw
104948		AT5G16070.1	Symbols: TCP-1/cpn60 chaperonin family protein chr5:5247549-5251050 REVERSE LENGTH=535	00476					ü								GNVVGLNLQDGEPIDPQLAGIFDNYSVK	366.044	1	1.84259e+06	Medium				12244	0	3	HCD	991.508	2972.51	3.24212	0	120.231	-45	58451	20240920_E3_NEO7_DelChiaro_Dagdas_GMI_ID1802_onbead_try_dig_20per_sample_5.raw
104949		AT3G56940.1	Symbols: CRD1, CHL27, ACSF dicarboxylate diiron protein, putative (Crd1) chr3:21076594-21078269 FORWARD LENGTH=409	00089					ü								NLNEAEFEALLQEFK	312.77	1	3.37441e+06	Medium				9209	0	3	HCD	598.969	1794.89	0.81683	10.2826	120.229	-45	58450	20240920_E3_NEO7_DelChiaro_Dagdas_GMI_ID1802_onbead_try_dig_20per_sample_5.raw
104950		AT5G63190.2; AT5G63190.1	Symbols: MA3 domain-containing protein chr5:25346145-25348563 FORWARD LENGTH=702<|>Symbols: MA3 domain-containing protein chr5:25346145-25348563 FORWARD LENGTH=702	00126					ü								SVVSIIDEYFSTGDVK	201.233	1	3.53062e+06	Medium				8940	0	3	HCD	586.964	1758.88	-0.409131	8.36571	120.196	-60	58433	20240920_E3_NEO7_DelChiaro_Dagdas_GMI_ID1802_onbead_try_dig_20per_sample_5.raw
104951		AT2G17390.1	Symbols: AKR2B ankyrin repeat-containing 2B chr2:7555870-7557743 FORWARD LENGTH=344	00126					ü								LGNALVQDPQMSPFLEALGNPAASEQFAER	315.381	1	2.19654e+06	Medium				15679	0	4	HCD	800.902	3200.59	5.34759	5.4983	120.185	-45	58427	20240920_E3_NEO7_DelChiaro_Dagdas_GMI_ID1802_onbead_try_dig_20per_sample_5.raw
104952		AT1G59870.1	Symbols: PEN3, PDR8, ATPDR8, ABCG36, ATABCG36 ABC-2 and Plant PDR ABC-type transporter family protein chr1:22034661-22039844 FORWARD LENGTH=1469	00291					ü								DAGIFPEADVDLFMK	366.07	1	6.48062e+06	Medium				9164	0	2	HCD	834.405	1667.8	2.79507	0	120.183	-45	58426	20240920_E3_NEO7_DelChiaro_Dagdas_GMI_ID1802_onbead_try_dig_20per_sample_5.raw
104953	ü	cont_P02769	Serum albumin OS=Bos_taurus GN=ALB PE=1 SV=4	00469					ü								MPCTEDYLSLILNR	398.908	1	5.05246e+06	Medium		C3(Methylthio): 100	C3(Methylthio)	9618	0	2	HCD	857.402	1713.8	-2.36681	0	120.164	-60	58417	20240920_E3_NEO7_DelChiaro_Dagdas_GMI_ID1802_onbead_try_dig_20per_sample_5.raw
104954	ü	cont_P02769	Serum albumin OS=Bos_taurus GN=ALB PE=1 SV=4	00469					ü								MPCTEDYLSLILNR	250.59	1	7.75057e+08	Medium		M1(Oxidation): 100; C3(Methylthio): 100	M1(Oxidation); C3(Methylthio)	9066	0	3	HCD	577.269	1729.79	-2.72808	6.62459	120.156	-60	58413	20240920_E3_NEO7_DelChiaro_Dagdas_GMI_ID1802_onbead_try_dig_20per_sample_5.raw
104955		AT5G58290.1	Symbols: RPT3 regulatory particle triple-A ATPase 3 chr5:23569155-23571116 FORWARD LENGTH=408	00278					ü								ILMELLNQMDGFDQTVNVK	226.811	1	1.68573e+06	Medium				11665	0	3	HCD	736.709	2208.11	3.36935	6.27051	120.15	-45	58410	20240920_E3_NEO7_DelChiaro_Dagdas_GMI_ID1802_onbead_try_dig_20per_sample_5.raw
104956		AT1G03090.2	Symbols: MCCA methylcrotonyl-CoA carboxylase alpha chain, mitochondrial / 3-methylcrotonyl-CoA carboxylase 1 (MCCA) chr1:739715-743819 FORWARD LENGTH=734	00505					ü								HSAALVAACISTIEHSTWNESNHGK	471.226	1	5.75603e+09	High		C9(Methylthio): 100	C9(Methylthio)	17064	0	4	HCD	678.071	2709.26	3.9692	32.3588	120.149	-45	58409	20240920_E3_NEO7_DelChiaro_Dagdas_GMI_ID1802_onbead_try_dig_20per_sample_5.raw
104957	ü	cont_P35527	Keratin, type I cytoskeletal 9 OS=Homo sapiens GN=KRT9 PE=1 SV=3	00200					ü								NYSPYYNTIDDLKDQIVDLTVGNNK	260.573	1	3.13302e+06	High		N7(Deamidated): 99.79	N7(Deamidated)	17838	1	3	HCD	968.472	2903.4	1.95471	4.86631	120.147	-45	58408	20240920_E3_NEO7_DelChiaro_Dagdas_GMI_ID1802_onbead_try_dig_20per_sample_5.raw
104958	ü	cont_Q9C075	Keratin, type I cytoskeletal 23 OS=Homo sapiens GN=KRT23 PE=1 SV=2	00326					ü								LQDMQEIISHYEEELTQLR	464.056	1	4.03869e+06	Medium				14781	0	3	HCD	792.392	2375.16	2.61704	9.13343	120.145	-45	58407	20240920_E3_NEO7_DelChiaro_Dagdas_GMI_ID1802_onbead_try_dig_20per_sample_5.raw
104959		AT3G42170.1	Symbols: BED zinc finger ;hAT family dimerisation domain chr3:14321838-14323928 FORWARD LENGTH=696	00605					ü								VQEFDVLDWWK	278.365	1	3.15085e+06	Medium				6372	0	2	HCD	732.863	1464.72	2.08848	9.22471	120.143	-45	58406	20240920_E3_NEO7_DelChiaro_Dagdas_GMI_ID1802_onbead_try_dig_20per_sample_5.raw
104960	ü	cont_P02769	Serum albumin OS=Bos_taurus GN=ALB PE=1 SV=4	00469					ü								MPCTEDYLSLILNR	192.405	1	1.64207e+06	Medium		C3(Methylthio): 100	C3(Methylthio)	9730	0	2	HCD	857.403	1713.8	-1.29839	0	120.138	-75	58404	20240920_E3_NEO7_DelChiaro_Dagdas_GMI_ID1802_onbead_try_dig_20per_sample_5.raw
104961		AT2G39780.1	Symbols: RNS2 ribonuclease 2 chr2:16591256-16593515 FORWARD LENGTH=259	00061					ü								GSDAPTQFTIHGLWPDYNDGSWPSCCYR	161.618	1	1.3142e+06	High		C25(Methylthio): 100; C26(Methylthio): 100	C25(Methylthio); C26(Methylthio)	2703	0	3	HCD	1089.11	3265.32	-2.26925	0	120.117	-45	58393	20240920_E3_NEO7_DelChiaro_Dagdas_GMI_ID1802_onbead_try_dig_20per_sample_5.raw
104962		AT1G36160.2; AT1G36160.1	Symbols: ACC1 acetyl-CoA carboxylase 1 chr1:13534196-13543773 FORWARD LENGTH=2254<|>Symbols: ACC1, AT-ACC1, EMB22, GK, PAS3 acetyl-CoA carboxylase 1 chr1:13534196-13543773 FORWARD LENGTH=2254	00202					ü								QACVYTTEEAIASCQVVGYPAMIK	464.38	1	1.71005e+08	High		C3(Methylthio): 100; C14(Methylthio): 100	C3(Methylthio); C14(Methylthio)	15282	0	3	HCD	889.74	2667.2	1.80168	13.6257	120.108	-45	58388	20240920_E3_NEO7_DelChiaro_Dagdas_GMI_ID1802_onbead_try_dig_20per_sample_5.raw
104963	ü	cont_P22629	Streptavidin OS=Streptomyces avidinii PE=1 SV=1	00109					ü								NAHSATTWSGQYVGGAEAR	392.631	1	4.41029e+10	High				11981	0	3	HCD	654.972	1962.9	-1.40706	2.13965	120.096	-75	58382	20240920_E3_NEO7_DelChiaro_Dagdas_GMI_ID1802_onbead_try_dig_20per_sample_5.raw
104964		AT1G14830.1	Symbols: ADL1C, ADL5, DRP1C, DL1C DYNAMIN-like 1C chr1:5107699-5111470 REVERSE LENGTH=614	00451					ü								FPTLASDIAAAANEALER	449.478	1	5.51214e+07	Medium				8763	0	3	HCD	620.654	1859.95	-1.34746	6.15045	120.094	-75	58381	20240920_E3_NEO7_DelChiaro_Dagdas_GMI_ID1802_onbead_try_dig_20per_sample_5.raw
104965		AT5G16390.1	Symbols: CAC1, CAC1A, BCCP, BCCP1 chloroplastic acetylcoenzyme A carboxylase 1 chr5:5361098-5363020 REVERSE LENGTH=280	00134					ü								QLDCELVIR	258.84	1	4.12495e+07	High		C4(Methylthio): 100	N-Term(Gln->pyro-Glu); C4(Methylthio)	3086	0	2	HCD	559.272	1117.54	-1.24196	0	120.086	-60	58378	20240920_E3_NEO7_DelChiaro_Dagdas_GMI_ID1802_onbead_try_dig_20per_sample_5.raw
104966		AT1G18150.3; AT1G18150.1; AT1G18150.2; AT3G18040.1	Symbols: ATMPK8 Protein kinase superfamily protein chr1:6244641-6247582 REVERSE LENGTH=589<|>Symbols: ATMPK8 Protein kinase superfamily protein chr1:6244641-6247582 REVERSE LENGTH=589<|>Symbols: ATMPK8 Protein kinase superfamily protein chr1:6244641-6247582 REVERSE LENGTH=589 | Symbols: MPK9 MAP kinase 9 chr3:6174800-6178150 FORWARD LENGTH=510	00117; 00198					ü								ANDDLTPEHYQFFLYQLLR	232.863	1	2.65272e+06	High				13787	0	3	HCD	795.066	2383.18	4.95103	0	120.082	-60	58376	20240920_E3_NEO7_DelChiaro_Dagdas_GMI_ID1802_onbead_try_dig_20per_sample_5.raw
104967		AT1G79690.1	Symbols: atnudt3, NUDT3 nudix hydrolase homolog 3 chr1:29985360-29990171 FORWARD LENGTH=772	00448					ü								LDITIGPYETYEDEIFGYK	193.605	1	1.21277e+06	High				14593	0	3	HCD	756.033	2266.08	1.51447	30.9076	120.073	-45	58371	20240920_E3_NEO7_DelChiaro_Dagdas_GMI_ID1802_onbead_try_dig_20per_sample_5.raw
104968		AT3G02090.1	Symbols: MPPBETA Insulinase (Peptidase family M16) protein chr3:365624-368526 FORWARD LENGTH=531	00383					ü								VAINEIAESIMAFNTNYK	267.482	1	7.25901e+06	Medium				11084	0	3	HCD	676.676	2028.01	1.93794	23.4602	120.071	-45	58370	20240920_E3_NEO7_DelChiaro_Dagdas_GMI_ID1802_onbead_try_dig_20per_sample_5.raw
104969		AT5G44090.1	Symbols: Calcium-binding EF-hand family protein chr5:17743264-17747909 REVERSE LENGTH=538	00029					ü								ENPHIAEELFSQWLSLPETGR	165.784	1	2.47253e+06	High				14368	0	3	HCD	818.409	2453.21	1.42191	0	120.052	-60	58361	20240920_E3_NEO7_DelChiaro_Dagdas_GMI_ID1802_onbead_try_dig_20per_sample_5.raw
104970	ü	cont_Q9C075	Keratin, type I cytoskeletal 23 OS=Homo sapiens GN=KRT23 PE=1 SV=2	00326					ü								LQDMQEIISHYEEELTQLR	319.728	1	4.5351e+06	Medium				15206	0	3	HCD	792.388	2375.15	-1.77705	0	120.041	-60	58355	20240920_E3_NEO7_DelChiaro_Dagdas_GMI_ID1802_onbead_try_dig_20per_sample_5.raw
104971		AT1G03090.2	Symbols: MCCA methylcrotonyl-CoA carboxylase alpha chain, mitochondrial / 3-methylcrotonyl-CoA carboxylase 1 (MCCA) chr1:739715-743819 FORWARD LENGTH=734	00223					ü								EAAASFGVNTILLEK	288.619	1	9.82542e+09	Medium				3845	0	2	HCD	781.928	1562.85	3.55936	0	120.037	-45	58353	20240920_E3_NEO7_DelChiaro_Dagdas_GMI_ID1802_onbead_try_dig_20per_sample_5.raw
104972		AT2G28150.1	Symbols: Domain of unknown function (DUF966) chr2:12000015-12002227 FORWARD LENGTH=540	00093					ü								NGFVWHDLSEDDLILPANGNEYVLK	372.227	1	1.42305e+06	Medium		N1(Deamidated): 100	N1(Deamidated)	17027	0	3	HCD	953.801	2859.39	1.68961	0	120.031	-45	58350	20240920_E3_NEO7_DelChiaro_Dagdas_GMI_ID1802_onbead_try_dig_20per_sample_5.raw
104973		AT3G16470.1; AT3G16470.2	Symbols: JR1 Mannose-binding lectin superfamily protein chr3:5596096-5597709 REVERSE LENGTH=451<|>Symbols: JR1 Mannose-binding lectin superfamily protein chr3:5596096-5597709 REVERSE LENGTH=451	00212					ü								QTLLGTEEFEIDPEDYITYVK	304.738	1	2.19516e+06	Medium				15873	0	3	HCD	835.077	2503.22	1.87088	0	120.027	-45	58348	20240920_E3_NEO7_DelChiaro_Dagdas_GMI_ID1802_onbead_try_dig_20per_sample_5.raw
104974	ü	cont_P02769	Serum albumin OS=Bos_taurus GN=ALB PE=1 SV=4	00469					ü								MPCTEDYLSLILNR	241.359	1	6.27917e+08	Medium		M1(Oxidation): 100; C3(Methylthio): 100	M1(Oxidation); C3(Methylthio)	9461	0	3	HCD	577.269	1729.79	-1.77522	3.22166	120.017	-75	58343	20240920_E3_NEO7_DelChiaro_Dagdas_GMI_ID1802_onbead_try_dig_20per_sample_5.raw
104975		AT5G09810.1	Symbols: ACT7 actin 7 chr5:3052809-3054220 FORWARD LENGTH=377	00294					ü								DLYGNIVLSGGSTMFPGIADR	163.282	1	1.26305e+07	Medium				12969	0	3	HCD	728.364	2183.08	-1.48536	0	120.003	-60	58337	20240920_E3_NEO7_DelChiaro_Dagdas_GMI_ID1802_onbead_try_dig_20per_sample_5.raw
104976	ü	cont_P02769	Serum albumin OS=Bos_taurus GN=ALB PE=1 SV=4	00469					ü								MPCTEDYLSLILNR	284.82	1	1.23651e+09	Medium		C3(Methylthio): 100	C3(Methylthio)	9557	0	3	HCD	571.937	1713.8	-2.23196	3.2537	120.002	-60	58336	20240920_E3_NEO7_DelChiaro_Dagdas_GMI_ID1802_onbead_try_dig_20per_sample_5.raw
104977		AT4G24800.3; AT4G24800.1; AT4G24800.2	Symbols: MA3 domain-containing protein chr4:12782463-12784902 FORWARD LENGTH=702<|>Symbols: MA3 domain-containing protein chr4:12782463-12784902 FORWARD LENGTH=702<|>Symbols: MA3 domain-containing protein chr4:12782463-12784902 FORWARD LENGTH=702	00519					ü								AVIDDVLAPFNLEEISSK	248.195	1	4.82626e+06	Medium				7446	0	3	HCD	654.013	1960.02	-1.27998	80.0952	120	-60	58335	20240920_E3_NEO7_DelChiaro_Dagdas_GMI_ID1802_onbead_try_dig_20per_sample_5.raw
104978		AT3G15730.1	Symbols: PLDALPHA1, PLD phospholipase D alpha 1 chr3:5330835-5333474 FORWARD LENGTH=810	00440					ü								LRDLSDIIITPSPVMFQEDHDVWNVQLFR	538.22	1	8.3642e+06	High				10297	1	4	HCD	871.694	3483.75	-5.68759	27.1309	119.988	-45	58329	20240920_E3_NEO7_DelChiaro_Dagdas_GMI_ID1802_onbead_try_dig_20per_sample_5.raw
104979		AT4G10340.1	Symbols: LHCB5 light harvesting complex of photosystem II 5 chr4:6408200-6409496 FORWARD LENGTH=280	00120					ü								WAMLGAAGFIIPEALNK	243.256	1	2.82254e+06	High				5456	0	3	HCD	601.328	1801.97	0.713824	16.2555	119.969	-60	58321	20240920_E3_NEO7_DelChiaro_Dagdas_GMI_ID1802_onbead_try_dig_20per_sample_5.raw
104980		AT1G55450.1	Symbols: S-adenosyl-L-methionine-dependent methyltransferases superfamily protein chr1:20705274-20706825 REVERSE LENGTH=311	00036					ü								SAWDVGTGnGqAAIGLAEYFEK	286.865	1	1.98728e+06	Medium	X	N9(Deamidated): 50; Q11(Deamidated): 50	Q11(Deamidated)	14518	0	3	HCD	762.362	2285.07	-0.857425	6.30572	119.961	-45	58317	20240920_E3_NEO7_DelChiaro_Dagdas_GMI_ID1802_onbead_try_dig_20per_sample_5.raw
104981	ü	cont_P02769	Serum albumin OS=Bos_taurus GN=ALB PE=1 SV=4	00469					ü								MPCTEDYLSLILNR	216.607	1	1.01087e+09	Medium		C3(Methylthio): 100	C3(Methylthio)	9397	0	3	HCD	571.937	1713.8	-2.76596	16.5566	119.946	-75	58309	20240920_E3_NEO7_DelChiaro_Dagdas_GMI_ID1802_onbead_try_dig_20per_sample_5.raw
104982	ü	cont_P04264	Keratin, type II cytoskeletal 1 OS=Homo sapiens GN=KRT1 PE=1 SV=6	00224					ü								THNLEPYFESFINNLR	444.857	1	2.64703e+07	Medium		N3(Deamidated): 100	N3(Deamidated)	12055	0	3	HCD	665.657	1994.96	-2.00861	4.31715	119.929	-60	58301	20240920_E3_NEO7_DelChiaro_Dagdas_GMI_ID1802_onbead_try_dig_20per_sample_5.raw
104983	ü	cont_P35527	Keratin, type I cytoskeletal 9 OS=Homo sapiens GN=KRT9 PE=1 SV=3	00200					ü								NYSPYYNTIDDLKDQIVDLTVGNNK	291.15	1	3.13302e+06	High		N7(Deamidated): 100	N7(Deamidated)	18214	1	3	HCD	968.464	2903.38	-5.61253	7.83741	119.925	-45	58299	20240920_E3_NEO7_DelChiaro_Dagdas_GMI_ID1802_onbead_try_dig_20per_sample_5.raw
104984		AT4G12780.1; AT4G12770.1	Symbols: Chaperone DnaJ-domain superfamily protein chr4:7512200-7516655 FORWARD LENGTH=904 | Symbols: Chaperone DnaJ-domain superfamily protein chr4:7506736-7511408 REVERSE LENGTH=891	00188; 00184					ü								GSSIFDDLIPGFGR	231.625	1	9.3729e+06	High				6284	0	2	HCD	740.875	1480.74	-0.318624	55.0745	119.923	-45	58298	20240920_E3_NEO7_DelChiaro_Dagdas_GMI_ID1802_onbead_try_dig_20per_sample_5.raw
104985	ü	cont_P13645	Keratin, type I cytoskeletal 10 OS=Homo sapiens GN=KRT10 PE=1 SV=6	00267					ü								ADLEMQIESLTEELAYLKK	314.333	1	2.729e+06	High				9880	1	4	HCD	556.791	2224.14	-0.438628	0	119.917	-45	58295	20240920_E3_NEO7_DelChiaro_Dagdas_GMI_ID1802_onbead_try_dig_20per_sample_5.raw
104986	ü	cont_P13645	Keratin, type I cytoskeletal 10 OS=Homo sapiens GN=KRT10 PE=1 SV=6	00267					ü								ADLEMQIESLTEELAYLKK	423.987	1	1.55436e+06	Medium				10107	1	3	HCD	742.051	2224.14	-1.61245	6.55814	119.9	-60	58287	20240920_E3_NEO7_DelChiaro_Dagdas_GMI_ID1802_onbead_try_dig_20per_sample_5.raw
104987		AT3G03960.1	Symbols: TCP-1/cpn60 chaperonin family protein chr3:1024432-1027604 FORWARD LENGTH=549	00139					ü								AVEILEQLVETGSETMDVR	380.099	1	2.54521e+06	Medium				11697	0	3	HCD	707.023	2119.05	-2.60998	2.63226	119.894	-60	58284	20240920_E3_NEO7_DelChiaro_Dagdas_GMI_ID1802_onbead_try_dig_20per_sample_5.raw
104988		AT1G14830.1	Symbols: ADL1C, ADL5, DRP1C, DL1C DYNAMIN-like 1C chr1:5107699-5111470 REVERSE LENGTH=614	00451					ü								FPTLASDIAAAANEALER	494.927	1	8.53019e+07	Medium				8862	0	3	HCD	620.654	1859.95	-1.64206	0	119.893	-60	58283	20240920_E3_NEO7_DelChiaro_Dagdas_GMI_ID1802_onbead_try_dig_20per_sample_5.raw
104989	ü	cont_P15636	Protease 1 OS=Achromobacter lyticus PE=1 SV=1	00435					ü								VFTSWTGGGAAASR	335.981	1	1.4357e+11	High				6146	0	2	HCD	684.34	1367.67	2.42124	16.6246	119.888	-45	58281	20240920_E3_NEO7_DelChiaro_Dagdas_GMI_ID1802_onbead_try_dig_20per_sample_5.raw
104990		AT1G55490.1; AT1G55490.2; AT3G13470.1	Symbols: CPN60B, LEN1 chaperonin 60 beta chr1:20715717-20718673 REVERSE LENGTH=600<|>Symbols: CPN60B, LEN1 chaperonin 60 beta chr1:20715717-20718673 REVERSE LENGTH=600 | Symbols: TCP-1/cpn60 chaperonin family protein chr3:4389685-4392624 FORWARD LENGTH=596	00286; 00282					ü								DLVGVLEDAIR	337.623	1	1.62481e+07	High				2152	0	2	HCD	600.335	1199.66	-0.183938	17.6829	119.884	-45	58279	20240920_E3_NEO7_DelChiaro_Dagdas_GMI_ID1802_onbead_try_dig_20per_sample_5.raw
104991		AT3G07050.1	Symbols: GTP-binding family protein chr3:2229602-2232279 REVERSE LENGTH=582	00426					ü								DFNIDEVYSGESSFIGSLK	356.27	1	7.02052e+07	Medium				13494	0	3	HCD	703.002	2106.99	1.90331	40.6042	119.881	-45	58277	20240920_E3_NEO7_DelChiaro_Dagdas_GMI_ID1802_onbead_try_dig_20per_sample_5.raw
104992		AT2G28600.1	Symbols: P-loop containing nucleoside triphosphate hydrolases superfamily protein chr2:12251845-12254672 FORWARD LENGTH=502	00469					ü								DAASYQAGPLVNVLENCGQNVPDR	232.05	1	4.43442e+06	Medium		C17(Methylthio): 100	C17(Methylthio)	15786	0	3	HCD	859.399	2576.18	-1.63724	9.92514	119.867	-60	58271	20240920_E3_NEO7_DelChiaro_Dagdas_GMI_ID1802_onbead_try_dig_20per_sample_5.raw
104993		AT5G28540.1	Symbols: BIP1 heat shock protein 70 (Hsp 70) family protein chr5:10540665-10543274 REVERSE LENGTH=669	00313					ü								VEIESLFDGVDFSEPLTR	306.401	1	7.16138e+06	Medium				12419	0	3	HCD	685.008	2053.01	-1.43089	0	119.865	-60	58270	20240920_E3_NEO7_DelChiaro_Dagdas_GMI_ID1802_onbead_try_dig_20per_sample_5.raw
104994		AT4G34030.1	Symbols: MCCB 3-methylcrotonyl-CoA carboxylase chr4:16301298-16303949 FORWARD LENGTH=587	00420					ü								IPLVFLQNITGFMVGSR	307.527	1	1.61844e+07	Medium		M13(Oxidation): 100	M13(Oxidation)	3983	0	3	HCD	636.684	1908.04	-1.51512	0	119.86	-60	58267	20240920_E3_NEO7_DelChiaro_Dagdas_GMI_ID1802_onbead_try_dig_20per_sample_5.raw
104995	ü	cont_P15636	Protease 1 OS=Achromobacter lyticus PE=1 SV=1	00206					ü								GVSGSCNIDVVCPEGDGRR	406.364	1	1.83059e+10	High		C6(Methylthio): 100; C12(Methylthio): 100	C6(Methylthio); C12(Methylthio)	6588	1	3	HCD	671.286	2011.84	-1.32992	1.92167	119.856	-60	58265	20240920_E3_NEO7_DelChiaro_Dagdas_GMI_ID1802_onbead_try_dig_20per_sample_5.raw
104996		AT1G04690.1	Symbols: KAB1, KV-BETA1 potassium channel beta subunit 1 chr1:1313662-1315420 FORWARD LENGTH=328	00298					ü								AVDVIPLLTPIVLDK	339.632	1	6.06082e+06	High				157	0	3	HCD	535.999	1605.98	-0.0146796	0	119.852	-45	58263	20240920_E3_NEO7_DelChiaro_Dagdas_GMI_ID1802_onbead_try_dig_20per_sample_5.raw
104997		AT1G03090.2	Symbols: MCCA methylcrotonyl-CoA carboxylase alpha chain, mitochondrial / 3-methylcrotonyl-CoA carboxylase 1 (MCCA) chr1:739715-743819 FORWARD LENGTH=734	00443					ü								DCLSNFQVAGVPTNINFLQK	334.343	1	7.01467e+09	Medium		C2(Methylthio): 100	C2(Methylthio)	14434	0	3	HCD	752.039	2254.1	0.692059	12.7323	119.848	-45	58261	20240920_E3_NEO7_DelChiaro_Dagdas_GMI_ID1802_onbead_try_dig_20per_sample_5.raw
104998		AT5G16390.1	Symbols: CAC1, CAC1A, BCCP, BCCP1 chloroplastic acetylcoenzyme A carboxylase 1 chr5:5361098-5363020 REVERSE LENGTH=280	00134					ü								QLDCELVIR	195.356	1	2.4052e+09	High		C4(Methylthio): 100	C4(Methylthio)	3530	0	2	HCD	567.785	1134.56	-2.29758	24.0642	119.824	-60	58250	20240920_E3_NEO7_DelChiaro_Dagdas_GMI_ID1802_onbead_try_dig_20per_sample_5.raw
104999		AT4G14930.1	Symbols: Survival protein SurE-like phosphatase/nucleotidase chr4:8538831-8541205 FORWARD LENGTH=315	00276					ü								EGFITVTPLGALSQTDVDCQNYYK	257.646	1	2.95177e+06	Medium		C19(Methylthio): 100	C19(Methylthio)	16711	0	3	HCD	903.427	2708.27	2.9904	6.85683	119.815	-45	58246	20240920_E3_NEO7_DelChiaro_Dagdas_GMI_ID1802_onbead_try_dig_20per_sample_5.raw
105000		AT5G40200.1	Symbols: DegP9 DegP protease 9 chr5:16070402-16073101 FORWARD LENGTH=592	00093					ü								NGDCSNGMIVSTTTESIPAAPSWETVVK	173.375	1	4.92758e+06	High		N1(Deamidated): 100; C4(Methylthio): 100; N6(Deamidated): 100	N1(Deamidated); C4(Methylthio); N6(Deamidated)	13318	0	3	HCD	981.44	2942.3	-1.88801	0	119.814	-45	58245	20240920_E3_NEO7_DelChiaro_Dagdas_GMI_ID1802_onbead_try_dig_20per_sample_5.raw
105001		AT3G09260.1	Symbols: PYK10, PSR3.1, BGLU23, LEB Glycosyl hydrolase superfamily protein chr3:2840657-2843730 REVERSE LENGTH=524	00128					ü								GVSQAGVQFYHDLIDELIK	260.523	1	2.16671e+06	Medium				8907	0	4	HCD	533.781	2132.1	0.468912	9.54128	119.812	-45	58244	20240920_E3_NEO7_DelChiaro_Dagdas_GMI_ID1802_onbead_try_dig_20per_sample_5.raw
105002		AT1G14830.1	Symbols: ADL1C, ADL5, DRP1C, DL1C DYNAMIN-like 1C chr1:5107699-5111470 REVERSE LENGTH=614	00321					ü								IGRPIAVDSGAQLYTILELCR	489.008	1	1.23365e+07	High		C20(Methylthio): 100	C20(Methylthio)	7095	1	4	HCD	584.314	2334.23	1.60994	18.3055	119.81	-45	58243	20240920_E3_NEO7_DelChiaro_Dagdas_GMI_ID1802_onbead_try_dig_20per_sample_5.raw
105003		AT2G37040.1	Symbols: PAL1, ATPAL1 PHE ammonia lyase 1 chr2:15557602-15560237 REVERSE LENGTH=725	00027					ü								NMVINAEDPLNWGAAAEQMK	165.713	1	1.09951e+06	Medium		N1(Deamidated): 100	N1(Deamidated)	13352	0	3	HCD	735.009	2203.01	-0.873791	7.35974	119.79	-60	58234	20240920_E3_NEO7_DelChiaro_Dagdas_GMI_ID1802_onbead_try_dig_20per_sample_5.raw
105004		AT1G14830.1	Symbols: ADL1C, ADL5, DRP1C, DL1C DYNAMIN-like 1C chr1:5107699-5111470 REVERSE LENGTH=614	00321					ü								IGRPIAVDSGAQLYTILELCR	534.676	1	1.12552e+07	Medium		C20(Methylthio): 100	C20(Methylthio)	7537	1	3	HCD	778.748	2334.23	-0.554368	0	119.788	-60	58233	20240920_E3_NEO7_DelChiaro_Dagdas_GMI_ID1802_onbead_try_dig_20per_sample_5.raw
105005		AT5G10470.2	Symbols: KAC1 kinesin like protein for actin based chloroplast movement 1 chr5:3290121-3297248 REVERSE LENGTH=1274	00308					ü								VDNPLEFLGVLK	278.633	1	5.6518e+06	Medium				2914	0	2	HCD	672.384	1343.76	2.24246	53.3006	119.781	-45	58230	20240920_E3_NEO7_DelChiaro_Dagdas_GMI_ID1802_onbead_try_dig_20per_sample_5.raw
105006		AT2G37040.1	Symbols: PAL1, ATPAL1 PHE ammonia lyase 1 chr2:15557602-15560237 REVERSE LENGTH=725	00027					ü								NMVINAEDPLNWGAAAEQMK	180.726	1	0	Unknown		N1(Deamidated): 100	N1(Deamidated)	13327	0	3	HCD	735.009	2203.01	-1.45548	0	119.78	-45	58229	20240920_E3_NEO7_DelChiaro_Dagdas_GMI_ID1802_onbead_try_dig_20per_sample_5.raw
105007		AT1G73230.1	Symbols: Nascent polypeptide-associated complex NAC chr1:27540506-27541364 REVERSE LENGTH=165	00092					ü								KLQDILPQIISQLGPDNLDNLK	441.504	1	5.81022e+06	High				1925	1	3	HCD	825.799	2475.38	0.897011	7.79135	119.776	-45	58227	20240920_E3_NEO7_DelChiaro_Dagdas_GMI_ID1802_onbead_try_dig_20per_sample_5.raw
105008		AT3G03960.1	Symbols: TCP-1/cpn60 chaperonin family protein chr3:1024432-1027604 FORWARD LENGTH=549	00139					ü								AVEILEQLVETGSETMDVR	427.57	1	1.50692e+07	High				11165	0	3	HCD	707.025	2119.06	0.76087	8.19339	119.774	-45	58226	20240920_E3_NEO7_DelChiaro_Dagdas_GMI_ID1802_onbead_try_dig_20per_sample_5.raw
105009		AT1G14830.1	Symbols: ADL1C, ADL5, DRP1C, DL1C DYNAMIN-like 1C chr1:5107699-5111470 REVERSE LENGTH=614	00321					ü								IGRPIAVDSGAQLYTILELCR	521.676	1	4.34542e+07	Medium		C20(Methylthio): 100	C20(Methylthio)	7339	1	3	HCD	778.749	2334.23	0.465514	16.901	119.772	-45	58225	20240920_E3_NEO7_DelChiaro_Dagdas_GMI_ID1802_onbead_try_dig_20per_sample_5.raw
105010		AT4G24800.3; AT4G24800.1; AT4G24800.2	Symbols: MA3 domain-containing protein chr4:12782463-12784902 FORWARD LENGTH=702<|>Symbols: MA3 domain-containing protein chr4:12782463-12784902 FORWARD LENGTH=702<|>Symbols: MA3 domain-containing protein chr4:12782463-12784902 FORWARD LENGTH=702	00519					ü								AVIDDVLAPFNLEEISSK	271.944	1	3.30224e+06	Medium				7283	0	3	HCD	654.013	1960.03	-1.09167	0	119.768	-75	58223	20240920_E3_NEO7_DelChiaro_Dagdas_GMI_ID1802_onbead_try_dig_20per_sample_5.raw
105011		AT3G01500.2; AT5G14740.2	Symbols: CA1 carbonic anhydrase 1 chr3:194853-197873 REVERSE LENGTH=347 | Symbols: CA2, CA18, BETA CA2 carbonic anhydrase 2 chr5:4760536-4762382 FORWARD LENGTH=259	00235; 00158					ü								GLMSFPLDGNNSTDFIEDWVK	158.804	1	1.20478e+06	Medium		M3(Oxidation): 100	M3(Oxidation)	15335	0	3	HCD	801.043	2401.11	5.09219	0	119.755	-60	58218	20240920_E3_NEO7_DelChiaro_Dagdas_GMI_ID1802_onbead_try_dig_20per_sample_5.raw
105012		AT2G37040.1	Symbols: PAL1, ATPAL1 PHE ammonia lyase 1 chr2:15557602-15560237 REVERSE LENGTH=725	00027					ü								NMVINAEDPLNWGAAAEQMK	169.206	1	1.09951e+06	Medium		N1(Deamidated): 100	N1(Deamidated)	13419	0	3	HCD	735.01	2203.01	-0.790388	9.21937	119.753	-60	58217	20240920_E3_NEO7_DelChiaro_Dagdas_GMI_ID1802_onbead_try_dig_20per_sample_5.raw
105013		TID	TID	00141					ü								GPAAIGLGPVIGIVMAEALR	172.214	1	0	Unknown		M15(Oxidation): 100	M15(Oxidation)	1667	0	3	HCD	641.035	1921.09	-1.4804	25.4966	119.752	-60	58216	20240920_E3_NEO7_DelChiaro_Dagdas_GMI_ID1802_onbead_try_dig_20per_sample_5.raw
105014	ü	cont_P13645	Keratin, type I cytoskeletal 10 OS=Homo sapiens GN=KRT10 PE=1 SV=6	00267					ü								ADLEMQIESLTEELAYLKK	415.484	1	4.72624e+07	Medium				10339	1	4	HCD	556.79	2224.14	-2.19369	4.75073	119.75	-60	58215	20240920_E3_NEO7_DelChiaro_Dagdas_GMI_ID1802_onbead_try_dig_20per_sample_5.raw
105015	ü	cont_P13645	Keratin, type I cytoskeletal 10 OS=Homo sapiens GN=KRT10 PE=1 SV=6	00267					ü								ADLEMQIESLTEELAYLKK	517.716	1	3.38632e+08	Medium				9738	1	3	HCD	742.052	2224.14	0.446921	0	119.744	-45	58212	20240920_E3_NEO7_DelChiaro_Dagdas_GMI_ID1802_onbead_try_dig_20per_sample_5.raw
105016		AT5G58420.1; AT5G07090.1	Symbols: Ribosomal protein S4 (RPS4A) family protein chr5:23619599-23620896 FORWARD LENGTH=262 | Symbols: Ribosomal protein S4 (RPS4A) family protein chr5:2202410-2203805 FORWARD LENGTH=262	00040; 00040					ü								ECLPLVLIIR	275.514	1	2.15914e+07	High		C2(Methylthio): 100	C2(Methylthio)	2180	0	2	HCD	607.854	1214.7	0.834966	8.2869	119.74	-45	58210	20240920_E3_NEO7_DelChiaro_Dagdas_GMI_ID1802_onbead_try_dig_20per_sample_5.raw
105017		AT5G16760.1	Symbols: Inositol 1,3,4-trisphosphate 5/6-kinase family protein chr5:5509890-5510849 FORWARD LENGTH=319	00263					ü								ESMGLNLFNFDVIR	316.685	1	4.86279e+06	High				7866	0	2	HCD	827.918	1654.83	1.3744	3.74366	119.738	-45	58209	20240920_E3_NEO7_DelChiaro_Dagdas_GMI_ID1802_onbead_try_dig_20per_sample_5.raw
105018		AT5G65490.1	Symbols: FUNCTIONS IN: molecular_function unknown; INVOLVED IN: biological_process unknown; LOCATED IN: chloroplast; EXPRESSED IN: 22 plant structures; EXPRESSED DURING: 13 growth stages; CONTAINS InterPro DOMAIN/s: SGT1 (InterPro:IPR010770); Has 1807 Blast hits to 1807 proteins in 277 species: Archae - 0; Bacteria - 0; Metazoa - 736; Fungi - 347; Plants - 385; Viruses - 0; Other Eukaryotes - 339 (source: NCBI BLink). chr5:26178003-26180309 REVERSE LENGTH=643	00397					ü								GQEVPASDNDSWLYDGEDELNSVLQER	310.526	1	1.70886e+06	Medium				12862	0	3	HCD	1022.46	3065.36	-0.909018	0	119.708	-45	58195	20240920_E3_NEO7_DelChiaro_Dagdas_GMI_ID1802_onbead_try_dig_20per_sample_5.raw
105019		AT3G46220.1	Symbols: unknown protein; CONTAINS InterPro DOMAIN/s: Protein of unknown function DUF2042 (InterPro:IPR018611); Has 559 Blast hits to 533 proteins in 154 species: Archae - 3; Bacteria - 32; Metazoa - 305; Fungi - 42; Plants - 50; Viruses - 3; Other Eukaryotes - 124 (source: NCBI BLink). chr3:16979174-16983970 FORWARD LENGTH=804	00075					ü								VSVIDLADTIGVDLYHVEK	212.356	1	3.219e+06	Medium				6531	0	3	HCD	696.04	2086.11	-0.555674	57.5942	119.707	-45	58194	20240920_E3_NEO7_DelChiaro_Dagdas_GMI_ID1802_onbead_try_dig_20per_sample_5.raw
105020		AT4G37870.1	Symbols: PCK1, PEPCK phosphoenolpyruvate carboxykinase 1 chr4:17802974-17806332 REVERSE LENGTH=671	00660					ü								LTEEILAAGPIF	310.013	1	1.01933e+07	High				3326	0	2	HCD	637.356	1273.7	0.647428	8.81994	119.705	-45	58193	20240920_E3_NEO7_DelChiaro_Dagdas_GMI_ID1802_onbead_try_dig_20per_sample_5.raw
105021		AT3G47470.1	Symbols: LHCA4, CAB4 light-harvesting chlorophyll-protein complex I subunit A4 chr3:17493622-17494773 REVERSE LENGTH=251	00181					ü								GEVGYPGGIFNPLNFAPTQEAK	395.916	1	6.65823e+07	Medium				13467	0	3	HCD	769.386	2306.14	-1.21822	0	119.697	-75	58189	20240920_E3_NEO7_DelChiaro_Dagdas_GMI_ID1802_onbead_try_dig_20per_sample_5.raw
105022		AT3G62120.1; AT3G62120.2	Symbols: Class II aaRS and biotin synthetases superfamily protein chr3:23001227-23003849 REVERSE LENGTH=530<|>Symbols: Class II aaRS and biotin synthetases superfamily protein chr3:23001227-23003849 REVERSE LENGTH=530	00108					ü								NCYFPLFVSPGVLEK	258.692	1	1.05061e+06	High		C2(Methylthio): 100	C2(Methylthio)	10047	0	3	HCD	586.959	1758.86	1.01448	9.83945	119.68	-60	58181	20240920_E3_NEO7_DelChiaro_Dagdas_GMI_ID1802_onbead_try_dig_20per_sample_5.raw
105023	ü	cont_P13645	Keratin, type I cytoskeletal 10 OS=Homo sapiens GN=KRT10 PE=1 SV=6	00293					ü								DLRNVSTGDVNVEMNAAPGVDLTQLLNNMR	543.006	1	1.64625e+06	Medium				14954	1	3	HCD	1086.21	3256.61	2.39118	0	119.672	-45	58177	20240920_E3_NEO7_DelChiaro_Dagdas_GMI_ID1802_onbead_try_dig_20per_sample_5.raw
105024		AT5G58440.1	Symbols: SNX2a sorting nexin 2A chr5:23624154-23626676 REVERSE LENGTH=587	00442					ü								HLDTLHEYLGMMMAVQGAFADR	438.022	1	4.12435e+06	High				16683	0	4	HCD	627.298	2506.17	1.55218	3.05542	119.668	-45	58175	20240920_E3_NEO7_DelChiaro_Dagdas_GMI_ID1802_onbead_try_dig_20per_sample_5.raw
105025		AT3G46220.1	Symbols: unknown protein; CONTAINS InterPro DOMAIN/s: Protein of unknown function DUF2042 (InterPro:IPR018611); Has 559 Blast hits to 533 proteins in 154 species: Archae - 3; Bacteria - 32; Metazoa - 305; Fungi - 42; Plants - 50; Viruses - 3; Other Eukaryotes - 124 (source: NCBI BLink). chr3:16979174-16983970 FORWARD LENGTH=804	00075					ü								VSVIDLADTIGVDLYHVEK	197.822	1	3.219e+06	Medium				6376	0	3	HCD	696.041	2086.11	0.146918	90.9603	119.666	-45	58174	20240920_E3_NEO7_DelChiaro_Dagdas_GMI_ID1802_onbead_try_dig_20per_sample_5.raw
105026		AT3G05090.1; AT3G05090.2	Symbols: LRS1 Transducin/WD40 repeat-like superfamily protein chr3:1418573-1422723 REVERSE LENGTH=753<|>Symbols: LRS1 Transducin/WD40 repeat-like superfamily protein chr3:1418573-1422723 REVERSE LENGTH=753	00460					ü								KEELFEMVSIPSWFTVDTR	285.82	1	1.10595e+06	Medium				13735	1	3	HCD	772.053	2314.14	0.633546	0	119.649	-60	58166	20240920_E3_NEO7_DelChiaro_Dagdas_GMI_ID1802_onbead_try_dig_20per_sample_5.raw
105027		AT5G58440.1	Symbols: SNX2a sorting nexin 2A chr5:23624154-23626676 REVERSE LENGTH=587	00442					ü								HLDTLHEYLGMMMAVQGAFADR	232.038	1	0	Unknown				16205	0	4	HCD	627.295	2506.16	-3.12347	44.2725	119.645	-60	58164	20240920_E3_NEO7_DelChiaro_Dagdas_GMI_ID1802_onbead_try_dig_20per_sample_5.raw
105028		AT1G64190.1; AT5G41670.1; AT5G41670.2	Symbols: 6-phosphogluconate dehydrogenase family protein chr1:23825549-23827012 REVERSE LENGTH=487 | Symbols: 6-phosphogluconate dehydrogenase family protein chr5:16665647-16667110 REVERSE LENGTH=487<|>Symbols: 6-phosphogluconate dehydrogenase family protein chr5:16665647-16667110 REVERSE LENGTH=487	00189; 00189					ü								MVHNGIEYGDMQLISEAYDVLK	453.138	1	2.4854e+06	Medium		N4(Deamidated): 100	N4(Deamidated)	16522	0	3	HCD	842.735	2526.19	1.02464	0	119.644	-60	58163	20240920_E3_NEO7_DelChiaro_Dagdas_GMI_ID1802_onbead_try_dig_20per_sample_5.raw
105029		AT3G09260.1	Symbols: PYK10, PSR3.1, BGLU23, LEB Glycosyl hydrolase superfamily protein chr3:2840657-2843730 REVERSE LENGTH=524	00128					ü								GVSQAGVQFYHDLIDELIK	405.949	1	4.02664e+07	High				8864	0	3	HCD	711.372	2132.1	-0.209886	50.2803	119.639	-45	58161	20240920_E3_NEO7_DelChiaro_Dagdas_GMI_ID1802_onbead_try_dig_20per_sample_5.raw
105030		AT3G09260.1	Symbols: PYK10, PSR3.1, BGLU23, LEB Glycosyl hydrolase superfamily protein chr3:2840657-2843730 REVERSE LENGTH=524	00128					ü								GVSQAGVQFYHDLIDELIK	371.597	1	1.24865e+07	Medium				9237	0	3	HCD	711.371	2132.1	-1.84155	1.22698	119.62	-75	58151	20240920_E3_NEO7_DelChiaro_Dagdas_GMI_ID1802_onbead_try_dig_20per_sample_5.raw
105031		AT1G78900.1; AT1G78900.2	Symbols: VHA-A vacuolar ATP synthase subunit A chr1:29660463-29664575 FORWARD LENGTH=623<|>Symbols: VHA-A vacuolar ATP synthase subunit A chr1:29660463-29664575 FORWARD LENGTH=623	00088					ü								PLSVELGPGILGNIFDGIQRPLK	259.353	1	1.12704e+06	Medium				1310	1	3	HCD	811.797	2433.38	-3.81034	0	119.609	-60	58146	20240920_E3_NEO7_DelChiaro_Dagdas_GMI_ID1802_onbead_try_dig_20per_sample_5.raw
105032		AT3G47470.1	Symbols: LHCA4, CAB4 light-harvesting chlorophyll-protein complex I subunit A4 chr3:17493622-17494773 REVERSE LENGTH=251	00181					ü								GEVGYPGGIFNPLNFAPTQEAK	422.808	1	1.26337e+08	High				13403	0	3	HCD	769.386	2306.14	-1.05829	0	119.605	-60	58144	20240920_E3_NEO7_DelChiaro_Dagdas_GMI_ID1802_onbead_try_dig_20per_sample_5.raw
105033	ü	cont_P35527	Keratin, type I cytoskeletal 9 OS=Homo sapiens GN=KRT9 PE=1 SV=3	00272					ü								SDLEMQYETLQEELMALK	486.602	1	7.76891e+07	Medium		M15(Oxidation): 100	M15(Oxidation)	13674	0	3	HCD	729.678	2187.02	0.393104	9.86657	119.594	-45	58139	20240920_E3_NEO7_DelChiaro_Dagdas_GMI_ID1802_onbead_try_dig_20per_sample_5.raw
105034	ü	cont_P15636	Protease 1 OS=Achromobacter lyticus PE=1 SV=1	00206					ü								GVSGSCNIDVVCPEGDGR	353.937	1	9.83305e+09	Medium		C6(Methylthio): 100; C12(Methylthio): 100	C6(Methylthio); C12(Methylthio)	4076	0	3	HCD	619.252	1855.74	-1.60717	0	119.584	-75	58134	20240920_E3_NEO7_DelChiaro_Dagdas_GMI_ID1802_onbead_try_dig_20per_sample_5.raw
105035		AT1G50370.1; AT3G19980.1	Symbols: Calcineurin-like metallo-phosphoesterase superfamily protein chr1:18658894-18661672 FORWARD LENGTH=303 | Symbols: ATFYPP3, EMB2736, STPP, FYPP3 flower-specific, phytochrome-associated protein phosphatase 3 chr3:6962008-6964761 FORWARD LENGTH=303	00001; 00001					ü								MDLDQWISK	290.32	1	5.63437e+06	High			N-Term(Prot)(Acetyl)	3452	0	2	HCD	589.281	1177.55	-1.40903	0	119.563	-45	58124	20240920_E3_NEO7_DelChiaro_Dagdas_GMI_ID1802_onbead_try_dig_20per_sample_5.raw
105036		AT5G17920.1; AT5G17920.2; AT3G03780.3; AT3G03780.1; AT3G03780.2	Symbols: ATCIMS, ATMETS, ATMS1 Cobalamin-independent synthase family protein chr5:5935771-5939195 FORWARD LENGTH=765<|>Symbols: ATCIMS Cobalamin-independent synthase family protein chr5:5935771-5939195 FORWARD LENGTH=765 | Symbols: ATMS2, MS2 methionine synthase 2 chr3:957602-960740 FORWARD LENGTH=765<|>Symbols: ATMS2, MS2 methionine synthase 2 chr3:957602-960740 FORWARD LENGTH=765<|>Symbols: ATMS2, MS2 methionine synthase 2 chr3:957602-960740 FORWARD LENGTH=765	00718; 00718					ü								MLAVLEQNILWVNPDCGLK	298.749	1	1.49897e+06	Medium		M1(Oxidation): 100; C16(Methylthio): 100	M1(Oxidation); C16(Methylthio)	12503	0	3	HCD	740.041	2218.11	0.321117	71.1311	119.561	-45	58123	20240920_E3_NEO7_DelChiaro_Dagdas_GMI_ID1802_onbead_try_dig_20per_sample_5.raw
105037		AT1G59610.1; AT1G10290.1	Symbols: ADL3, CF1, DRP2B, DL3 dynamin-like 3 chr1:21893413-21900780 FORWARD LENGTH=920 | Symbols: ADL6, DRP2A dynamin-like protein 6 chr1:3370774-3377120 FORWARD LENGTH=914	00746; 00739					ü								GYVEAVLNSLAANVPK	363.203	1	2.33212e+08	High				4608	0	3	HCD	548.969	1644.89	-1.06908	0.966882	119.554	-45	58119	20240920_E3_NEO7_DelChiaro_Dagdas_GMI_ID1802_onbead_try_dig_20per_sample_5.raw
105038		AT3G09260.1	Symbols: PYK10, PSR3.1, BGLU23, LEB Glycosyl hydrolase superfamily protein chr3:2840657-2843730 REVERSE LENGTH=524	00128					ü								GVSQAGVQFYHDLIDELIK	465.655	1	2.47781e+08	Medium				9109	0	3	HCD	711.371	2132.1	-1.23917	2.93665	119.533	-60	58109	20240920_E3_NEO7_DelChiaro_Dagdas_GMI_ID1802_onbead_try_dig_20per_sample_5.raw
105039		AT5G09810.1	Symbols: ACT7 actin 7 chr5:3052809-3054220 FORWARD LENGTH=377	00294					ü								DLYGNIVLSGGSTMFPGIADR	363.542	1	1.26305e+07	Medium				13565	0	3	HCD	728.36	2183.07	-6.26186	0	119.532	-60	58108	20240920_E3_NEO7_DelChiaro_Dagdas_GMI_ID1802_onbead_try_dig_20per_sample_5.raw
105040	ü	cont_P02769	Serum albumin OS=Bos_taurus GN=ALB PE=1 SV=4	00469					ü								MPCTEDYLSLILNR	371.026	1	7.27327e+08	High		M1(Oxidation): 100; C3(Methylthio): 100	M1(Oxidation); C3(Methylthio)	9099	0	2	HCD	865.396	1729.79	-5.92639	51.4872	119.527	-45	58106	20240920_E3_NEO7_DelChiaro_Dagdas_GMI_ID1802_onbead_try_dig_20per_sample_5.raw
105041	ü	cont_P15636	Protease 1 OS=Achromobacter lyticus PE=1 SV=1	00206					ü								GVSGSCNIDVVCPEGDGRR	317.061	1	7.29234e+09	High		C6(Methylthio): 100; C12(Methylthio): 100	C6(Methylthio); C12(Methylthio)	6593	1	3	HCD	671.285	2011.84	-1.78117	0	119.522	-45	58103	20240920_E3_NEO7_DelChiaro_Dagdas_GMI_ID1802_onbead_try_dig_20per_sample_5.raw
105042		AT3G56130.1	Symbols: biotin/lipoyl attachment domain-containing protein chr3:20826852-20829007 FORWARD LENGTH=281	00182					ü								LAALEASGSTNYVLVTSPAVGK	256.064	1	2.2632e+09	High				5713	0	3	HCD	716.722	2148.15	-1.22813	16.461	119.5	-60	58093	20240920_E3_NEO7_DelChiaro_Dagdas_GMI_ID1802_onbead_try_dig_20per_sample_5.raw
105043		AT1G59610.1; AT1G10290.1	Symbols: ADL3, CF1, DRP2B, DL3 dynamin-like 3 chr1:21893413-21900780 FORWARD LENGTH=920 | Symbols: ADL6, DRP2A dynamin-like protein 6 chr1:3370774-3377120 FORWARD LENGTH=914	00746; 00739					ü								GYVEAVLNSLAANVPK	301.253	1	4.31175e+07	High				4123	0	3	HCD	548.971	1644.9	1.27072	23.1742	119.429	-60	58058	20240920_E3_NEO7_DelChiaro_Dagdas_GMI_ID1802_onbead_try_dig_20per_sample_5.raw
105044		AT3G15690.2	Symbols: Single hybrid motif superfamily protein chr3:5317108-5319435 FORWARD LENGTH=263	00235					ü								ILREDGEPVGYNDALISILPSFPGIK	589.88	1	8.47507e+07	High		N12(Deamidated): 100	N12(Deamidated)	6779	1	3	HCD	938.836	2814.49	0.32896	0.520228	119.428	-60	58057	20240920_E3_NEO7_DelChiaro_Dagdas_GMI_ID1802_onbead_try_dig_20per_sample_5.raw
105045		AT4G09730.1	Symbols: RH39 RH39 chr4:6136333-6139510 FORWARD LENGTH=621	00349					ü								LSGGEDKLEALLQVLEPSLAK	176.533	1	1.97257e+06	Medium				2719	1	3	HCD	737.414	2210.23	-0.0715422	0	119.422	-45	58055	20240920_E3_NEO7_DelChiaro_Dagdas_GMI_ID1802_onbead_try_dig_20per_sample_5.raw
105046		AT1G36160.2; AT1G36160.1	Symbols: ACC1 acetyl-CoA carboxylase 1 chr1:13534196-13543773 FORWARD LENGTH=2254<|>Symbols: ACC1, AT-ACC1, EMB22, GK, PAS3 acetyl-CoA carboxylase 1 chr1:13534196-13543773 FORWARD LENGTH=2254	00202					ü								QACVYTTEEAIASCQVVGYPAMIK	421.87	1	1.84595e+07	High		C3(Methylthio): 100; C14(Methylthio): 100	C3(Methylthio); C14(Methylthio)	15209	0	4	HCD	667.556	2667.2	0.979471	87.4027	119.416	-45	58052	20240920_E3_NEO7_DelChiaro_Dagdas_GMI_ID1802_onbead_try_dig_20per_sample_5.raw
105047		AT5G13560.1	Symbols: unknown protein; BEST Arabidopsis thaliana protein match is: unknown protein (TAIR:AT2G37370.1); Has 12055 Blast hits to 8846 proteins in 811 species: Archae - 217; Bacteria - 1046; Metazoa - 6104; Fungi - 1115; Plants - 528; Viruses - 14; Other Eukaryotes - 3031 (source: NCBI BLink). chr5:4361579-4366318 REVERSE LENGTH=679	00119					ü								EWVLYYDPDIGGEPLNFR	192.184	1	0	Unknown				14008	0	3	HCD	728.353	2183.05	0.379612	0	119.394	-60	58041	20240920_E3_NEO7_DelChiaro_Dagdas_GMI_ID1802_onbead_try_dig_20per_sample_5.raw
105048		AT1G42550.1	Symbols: PMI1 plastid movement impaired1 chr1:15977131-15979734 FORWARD LENGTH=843	00531					ü								DGGYLVSMNPFDTVVMR	160.906	1	0	Unknown				11458	0	3	HCD	634.302	1900.89	-0.197747	50.1416	119.389	-60	58038	20240920_E3_NEO7_DelChiaro_Dagdas_GMI_ID1802_onbead_try_dig_20per_sample_5.raw
105049	ü	cont_P02769	Serum albumin OS=Bos_taurus GN=ALB PE=1 SV=4	00469					ü								MPCTEDYLSLILNR	238.509	1	7.75057e+08	Medium		M1(Oxidation): 100; C3(Methylthio): 100	M1(Oxidation); C3(Methylthio)	9526	0	3	HCD	577.27	1729.79	-0.815623	3.6457	119.387	-60	58037	20240920_E3_NEO7_DelChiaro_Dagdas_GMI_ID1802_onbead_try_dig_20per_sample_5.raw
105050		AT1G03090.2	Symbols: MCCA methylcrotonyl-CoA carboxylase alpha chain, mitochondrial / 3-methylcrotonyl-CoA carboxylase 1 (MCCA) chr1:739715-743819 FORWARD LENGTH=734	00505					ü								HSAALVAACISTIEHSTWNESNHGK	500.262	1	5.75603e+09	High		C9(Methylthio): 100	C9(Methylthio)	16765	0	4	HCD	678.068	2709.25	0.0115711	8.42795	119.382	-45	58035	20240920_E3_NEO7_DelChiaro_Dagdas_GMI_ID1802_onbead_try_dig_20per_sample_5.raw
105051		AT1G50500.2	Symbols: HIT1 Membrane trafficking VPS53 family protein chr1:18708217-18715597 REVERSE LENGTH=847	00348					ü								DIEDDIEEIGTWEDNSQNISK	388.512	1	1.18961e+07	High				12829	0	3	HCD	817.369	2450.09	2.92562	9.55265	119.377	-45	58032	20240920_E3_NEO7_DelChiaro_Dagdas_GMI_ID1802_onbead_try_dig_20per_sample_5.raw
105052		AT4G17260.1	Symbols: Lactate/malate dehydrogenase family protein chr4:9674057-9675309 FORWARD LENGTH=353	00012					ü								DLGPSGLDLTSAFFK	398.39	1	4.25931e+06	High				6832	0	2	HCD	784.402	1567.8	-2.55304	0	119.373	-45	58030	20240920_E3_NEO7_DelChiaro_Dagdas_GMI_ID1802_onbead_try_dig_20per_sample_5.raw
105053		AT5G16390.1	Symbols: CAC1, CAC1A, BCCP, BCCP1 chloroplastic acetylcoenzyme A carboxylase 1 chr5:5361098-5363020 REVERSE LENGTH=280	00134					ü								QLDCELVIR	316.588	1	3.76538e+08	High		C4(Methylthio): 100	N-Term(Gln->pyro-Glu); C4(Methylthio)	3092	0	2	HCD	559.271	1117.54	-2.43621	34.1456	119.371	-45	58029	20240920_E3_NEO7_DelChiaro_Dagdas_GMI_ID1802_onbead_try_dig_20per_sample_5.raw
105054		AT1G36160.2; AT1G36160.1	Symbols: ACC1 acetyl-CoA carboxylase 1 chr1:13534196-13543773 FORWARD LENGTH=2254<|>Symbols: ACC1, AT-ACC1, EMB22, GK, PAS3 acetyl-CoA carboxylase 1 chr1:13534196-13543773 FORWARD LENGTH=2254	00202					ü								QACVYTTEEAIASCQVVGYPAMIK	414.513	1	1.71005e+08	High		C3(Methylthio): 100; C14(Methylthio): 100	C3(Methylthio); C14(Methylthio)	15175	0	3	HCD	889.739	2667.2	1.39785	65.292	119.342	-45	58015	20240920_E3_NEO7_DelChiaro_Dagdas_GMI_ID1802_onbead_try_dig_20per_sample_5.raw
105055	ü	cont_P22629	Streptavidin OS=Streptomyces avidinii PE=1 SV=1	00109					ü								NAHSATTWSGQYVGGAEAR	324.812	1	4.41029e+10	High				12232	0	3	HCD	654.973	1962.9	-1.02574	0	119.326	-75	58007	20240920_E3_NEO7_DelChiaro_Dagdas_GMI_ID1802_onbead_try_dig_20per_sample_5.raw
105056		AT1G14830.1	Symbols: ADL1C, ADL5, DRP1C, DL1C DYNAMIN-like 1C chr1:5107699-5111470 REVERSE LENGTH=614	00451					ü								FPTLASDIAAAANEALER	415.489	1	5.51214e+07	Medium				8600	0	3	HCD	620.654	1859.95	-0.748591	18.8846	119.324	-75	58006	20240920_E3_NEO7_DelChiaro_Dagdas_GMI_ID1802_onbead_try_dig_20per_sample_5.raw
105057		AT1G29970.2; AT2G34480.1	Symbols: RPL18AA 60S ribosomal protein L18A-1 chr1:10498458-10501311 REVERSE LENGTH=312 | Symbols: Ribosomal protein L18ae/LX family protein chr2:14532916-14534161 REVERSE LENGTH=178	00232; 00098					ü								DTTLNGAVEQMYTEMASR	227.13	1	1.33304e+07	Medium		N5(Deamidated): 100	N5(Deamidated)	9346	0	3	HCD	673.298	2017.88	-1.99052	0	119.316	-60	58002	20240920_E3_NEO7_DelChiaro_Dagdas_GMI_ID1802_onbead_try_dig_20per_sample_5.raw
105058		AT3G61760.1; AT1G14830.1	Symbols: ADL1B, DL1B DYNAMIN-like 1B chr3:22860546-22864092 REVERSE LENGTH=610 | Symbols: ADL1C, ADL5, DRP1C, DL1C DYNAMIN-like 1C chr1:5107699-5111470 REVERSE LENGTH=614	00150; 00149					ü								VAVDGQPESIVQDIENMVR	233.38	1	5.89633e+07	High		M17(Oxidation): 100	M17(Oxidation)	13154	0	3	HCD	705.684	2115.04	-0.615823	0	119.314	-60	58001	20240920_E3_NEO7_DelChiaro_Dagdas_GMI_ID1802_onbead_try_dig_20per_sample_5.raw
105059		AT5G16390.1	Symbols: CAC1, CAC1A, BCCP, BCCP1 chloroplastic acetylcoenzyme A carboxylase 1 chr5:5361098-5363020 REVERSE LENGTH=280	00134					ü								QLDCELVIR	314.705	1	4.12495e+07	High		C4(Methylthio): 100	N-Term(Gln->pyro-Glu); C4(Methylthio)	3156	0	2	HCD	559.272	1117.54	-0.90577	1.18327	119.308	-60	57998	20240920_E3_NEO7_DelChiaro_Dagdas_GMI_ID1802_onbead_try_dig_20per_sample_5.raw
105060		AT3G15690.2	Symbols: Single hybrid motif superfamily protein chr3:5317108-5319435 FORWARD LENGTH=263	00235					ü								ILREDGEPVGYNDALISILPSFPGIK	350.323	1	1.95977e+07	Medium		N12(Deamidated): 100	N12(Deamidated)	6281	1	3	HCD	938.838	2814.5	2.21896	33.1228	119.265	-45	57976	20240920_E3_NEO7_DelChiaro_Dagdas_GMI_ID1802_onbead_try_dig_20per_sample_5.raw
105061		AT5G13560.1	Symbols: unknown protein; BEST Arabidopsis thaliana protein match is: unknown protein (TAIR:AT2G37370.1); Has 12055 Blast hits to 8846 proteins in 811 species: Archae - 217; Bacteria - 1046; Metazoa - 6104; Fungi - 1115; Plants - 528; Viruses - 14; Other Eukaryotes - 3031 (source: NCBI BLink). chr5:4361579-4366318 REVERSE LENGTH=679	00205					ü								QDELLQFAQNAITGLK	324.543	1	1.1364e+07	Medium				6439	0	3	HCD	596.986	1788.94	-2.40952	22.3937	119.259	-45	57973	20240920_E3_NEO7_DelChiaro_Dagdas_GMI_ID1802_onbead_try_dig_20per_sample_5.raw
105062	ü	cont_P02769	Serum albumin OS=Bos_taurus GN=ALB PE=1 SV=4	00469					ü								MPCTEDYLSLILNR	234.43	1	6.27917e+08	Medium		M1(Oxidation): 100; C3(Methylthio): 100	M1(Oxidation); C3(Methylthio)	9333	0	3	HCD	577.269	1729.79	-2.40056	0	119.246	-75	57967	20240920_E3_NEO7_DelChiaro_Dagdas_GMI_ID1802_onbead_try_dig_20per_sample_5.raw
105063		AT5G13560.1	Symbols: unknown protein; BEST Arabidopsis thaliana protein match is: unknown protein (TAIR:AT2G37370.1); Has 12055 Blast hits to 8846 proteins in 811 species: Archae - 217; Bacteria - 1046; Metazoa - 6104; Fungi - 1115; Plants - 528; Viruses - 14; Other Eukaryotes - 3031 (source: NCBI BLink). chr5:4361579-4366318 REVERSE LENGTH=679	00205					ü								QDELLQFAQNAITGLK	310.318	1	3.39697e+06	High				6251	0	3	HCD	596.988	1788.95	0.559336	39.2225	119.238	-60	57963	20240920_E3_NEO7_DelChiaro_Dagdas_GMI_ID1802_onbead_try_dig_20per_sample_5.raw
105064		AT3G09820.1	Symbols: ADK1, ATADK1 adenosine kinase 1 chr3:3012122-3014624 FORWARD LENGTH=344	00291					ü								LVDTNGAGDAFVGGFLSQLVHGK	356.362	1	3.19839e+06	High		N5(Deamidated): 100	N5(Deamidated)	12120	0	3	HCD	768.392	2303.16	-2.41712	0	119.222	-45	57955	20240920_E3_NEO7_DelChiaro_Dagdas_GMI_ID1802_onbead_try_dig_20per_sample_5.raw
105065		AT2G39730.1	Symbols: RCA rubisco activase chr2:16570951-16573345 REVERSE LENGTH=474	00222					ü								MCCLFINDLDAGAGR	371.651	1	2.24668e+07	High		C2(Methylthio): 100; C3(Methylthio): 100	C2(Methylthio); C3(Methylthio)	4333	0	2	HCD	845.847	1690.69	-0.82162	20.0151	119.22	-45	57954	20240920_E3_NEO7_DelChiaro_Dagdas_GMI_ID1802_onbead_try_dig_20per_sample_5.raw
105066		AT4G34670.1	Symbols: Ribosomal protein S3Ae chr4:16548724-16550222 FORWARD LENGTH=262	00095					ü								NVLTQFWGMDFTTDK	175.163	1	990356	Medium				10381	0	2	HCD	901.923	1802.84	-2.03606	0	119.212	-75	57950	20240920_E3_NEO7_DelChiaro_Dagdas_GMI_ID1802_onbead_try_dig_20per_sample_5.raw
105067		AT4G34670.1	Symbols: Ribosomal protein S3Ae chr4:16548724-16550222 FORWARD LENGTH=262	00095					ü								NVLTQFWGMDFTTDK	276.134	1	5.2185e+06	High				10369	0	3	HCD	601.618	1802.84	-0.790527	17.4113	119.189	-60	57938	20240920_E3_NEO7_DelChiaro_Dagdas_GMI_ID1802_onbead_try_dig_20per_sample_5.raw
105068		AT3G07050.1	Symbols: GTP-binding family protein chr3:2229602-2232279 REVERSE LENGTH=582	00445					ü								TVNEFNPVIIPSNGPLNFDETMIEDESK	175.963	1	2.01565e+08	High				18575	0	3	HCD	1050.51	3149.51	4.84621	10.0126	119.183	-45	57935	20240920_E3_NEO7_DelChiaro_Dagdas_GMI_ID1802_onbead_try_dig_20per_sample_5.raw
105069		AT1G35720.1	Symbols: ANNAT1, OXY5, ATOXY5 annexin 1 chr1:13225304-13226939 FORWARD LENGTH=317	00022					ü								TAFEGWGTNEDLIISILAHR	394.526	1	3.45106e+06	High				9535	0	3	HCD	748.389	2243.15	2.62757	0	119.181	-45	57934	20240920_E3_NEO7_DelChiaro_Dagdas_GMI_ID1802_onbead_try_dig_20per_sample_5.raw
105070		AT5G17920.1; AT5G17920.2; AT3G03780.3; AT3G03780.1; AT3G03780.2	Symbols: ATCIMS, ATMETS, ATMS1 Cobalamin-independent synthase family protein chr5:5935771-5939195 FORWARD LENGTH=765<|>Symbols: ATCIMS Cobalamin-independent synthase family protein chr5:5935771-5939195 FORWARD LENGTH=765 | Symbols: ATMS2, MS2 methionine synthase 2 chr3:957602-960740 FORWARD LENGTH=765<|>Symbols: ATMS2, MS2 methionine synthase 2 chr3:957602-960740 FORWARD LENGTH=765<|>Symbols: ATMS2, MS2 methionine synthase 2 chr3:957602-960740 FORWARD LENGTH=765	00577; 00577					ü								HETCYQIALAIKDEVEDLEK	304.882	1	8.3209e+06	Medium		C4(Methylthio): 100	C4(Methylthio)	15905	1	3	HCD	798.384	2393.14	0.717422	67.9054	119.178	-45	57932	20240920_E3_NEO7_DelChiaro_Dagdas_GMI_ID1802_onbead_try_dig_20per_sample_5.raw
105071		AT3G62250.1	Symbols: UBQ5 ubiquitin 5 chr3:23037138-23037611 FORWARD LENGTH=157	00120					ü								ECPNATCGAGTFMASHFDR	312.673	1	4.13876e+10	High		C2(Methylthio): 100; C7(Methylthio): 100	C2(Methylthio); C7(Methylthio)	1839	0	3	HCD	702.938	2106.8	1.19163	78.9264	119.176	-45	57931	20240920_E3_NEO7_DelChiaro_Dagdas_GMI_ID1802_onbead_try_dig_20per_sample_5.raw
105072	ü	cont_P04264	Keratin, type II cytoskeletal 1 OS=Homo sapiens GN=KRT1 PE=1 SV=6	00224					ü								THNLEPYFESFINNLR	230.018	1	2.64703e+07	Medium		N3(Deamidated): 100	N3(Deamidated)	11942	0	3	HCD	665.659	1994.96	1.58232	60.068	119.157	-60	57923	20240920_E3_NEO7_DelChiaro_Dagdas_GMI_ID1802_onbead_try_dig_20per_sample_5.raw
105073		AT5G53000.1	Symbols: TAP46 2A phosphatase associated protein of 46 kD chr5:21485654-21487869 REVERSE LENGTH=405	00261					ü								PAqPITCATFAqDVLEGR	230.461	1	6.49599e+07	Medium		Q3(Deamidated): 50; C7(Methylthio): 100; Q12(Deamidated): 50	C7(Methylthio); Q12(Deamidated)	11769	0	3	HCD	655.314	1963.93	0.544445	32.4745	119.121	-60	57905	20240920_E3_NEO7_DelChiaro_Dagdas_GMI_ID1802_onbead_try_dig_20per_sample_5.raw
105074		AT1G14830.1	Symbols: ADL1C, ADL5, DRP1C, DL1C DYNAMIN-like 1C chr1:5107699-5111470 REVERSE LENGTH=614	00451					ü								FPTLASDIAAAANEALER	449.778	1	8.53019e+07	Medium				8861	0	3	HCD	620.654	1859.95	-1.63006	0	119.12	-60	57904	20240920_E3_NEO7_DelChiaro_Dagdas_GMI_ID1802_onbead_try_dig_20per_sample_5.raw
105075		AT2G39730.1	Symbols: RCA rubisco activase chr2:16570951-16573345 REVERSE LENGTH=474	00121					ü								QYNLDNMMDGFYIAPAFMDK	287.76	1	1.57878e+06	Medium		M18(Oxidation): 100	M18(Oxidation)	10644	0	3	HCD	800.686	2400.04	3.66311	55.3782	119.114	-45	57901	20240920_E3_NEO7_DelChiaro_Dagdas_GMI_ID1802_onbead_try_dig_20per_sample_5.raw
105076		AT5G20280.1	Symbols: ATSPS1F, SPS1F sucrose phosphate synthase 1F chr5:6844994-6849997 REVERSE LENGTH=1043	00518					ü								DGIDEMSSTSSSVLLSVLK	385.478	1	1.39237e+07	High				10544	0	3	HCD	656.667	1967.99	1.90391	6.02306	119.11	-45	57899	20240920_E3_NEO7_DelChiaro_Dagdas_GMI_ID1802_onbead_try_dig_20per_sample_5.raw
105077	ü	cont_P15636	Protease 1 OS=Achromobacter lyticus PE=1 SV=1	00435					ü								VFTSWTGGGAAASR	318.515	1	1.4357e+11	High				6316	0	2	HCD	684.34	1367.67	1.2732	7.45435	119.108	-45	57898	20240920_E3_NEO7_DelChiaro_Dagdas_GMI_ID1802_onbead_try_dig_20per_sample_5.raw
105078		AT4G34670.1	Symbols: Ribosomal protein S3Ae chr4:16548724-16550222 FORWARD LENGTH=262	00095					ü								NVLTQFWGMDFTTDK	297.326	1	2.72561e+07	Medium				10450	0	3	HCD	601.617	1802.84	-2.21016	90.0679	119.102	-75	57895	20240920_E3_NEO7_DelChiaro_Dagdas_GMI_ID1802_onbead_try_dig_20per_sample_5.raw
105079	ü	cont_P15636	Protease 1 OS=Achromobacter lyticus PE=1 SV=1	00206					ü								GVSGSCNIDVVCPEGDGRR	448.752	1	1.83059e+10	High		C6(Methylthio): 100; C12(Methylthio): 100	C6(Methylthio); C12(Methylthio)	6626	1	3	HCD	671.286	2011.84	-0.953094	1.73397	119.085	-60	57887	20240920_E3_NEO7_DelChiaro_Dagdas_GMI_ID1802_onbead_try_dig_20per_sample_5.raw
105080		AT5G20280.1	Symbols: ATSPS1F, SPS1F sucrose phosphate synthase 1F chr5:6844994-6849997 REVERSE LENGTH=1043	00518					ü								DGIDEMSSTSSSVLLSVLK	343.921	1	2.48638e+07	High	X			11075	0	3	HCD	656.664	1967.98	-3.30474	22.9338	119.045	-60	57867	20240920_E3_NEO7_DelChiaro_Dagdas_GMI_ID1802_onbead_try_dig_20per_sample_5.raw
105081		AT2G47940.1	Symbols: DEGP2 DEGP protease 2 chr2:19618372-19622164 REVERSE LENGTH=607	00289					ü								SEETENIGYVIPTTVVSHFLTDYER	417.222	1	1.6435e+06	Medium				17641	0	3	HCD	967.139	2899.4	0.876381	0	119.039	-45	57864	20240920_E3_NEO7_DelChiaro_Dagdas_GMI_ID1802_onbead_try_dig_20per_sample_5.raw
105082		AT2G42010.1	Symbols: PLDBETA1, PLDBETA phospholipase D beta 1 chr2:17533018-17537990 REVERSE LENGTH=1083	00992					ü								MSLWAEHMATLDDCFTQPESIECVR	332.097	1	0	Unknown		C14(Methylthio): 100; C23(Methylthio): 100	C14(Methylthio); C23(Methylthio)	5094	0	3	HCD	1002.09	3004.24	-2.14256	8.14834	119.037	-45	57863	20240920_E3_NEO7_DelChiaro_Dagdas_GMI_ID1802_onbead_try_dig_20per_sample_5.raw
105083		AT3G13235.2; AT3G13235.1	Symbols: ubiquitin family protein chr3:4271492-4274348 REVERSE LENGTH=414<|>Symbols: ubiquitin family protein chr3:4271492-4274348 REVERSE LENGTH=414	00153					ü								EEELALLYADPFDVEAQR	323.518	1	1.81637e+07	Medium				12856	0	3	HCD	703.346	2108.02	2.34056	49.2341	119.032	-45	57860	20240920_E3_NEO7_DelChiaro_Dagdas_GMI_ID1802_onbead_try_dig_20per_sample_5.raw
105084		AT3G13235.2; AT3G13235.1	Symbols: ubiquitin family protein chr3:4271492-4274348 REVERSE LENGTH=414<|>Symbols: ubiquitin family protein chr3:4271492-4274348 REVERSE LENGTH=414	00153					ü								EEELALLYADPFDVEAQR	324.405	1	7.98814e+06	Medium				13046	0	3	HCD	703.345	2108.02	0.430419	19.761	119.004	-60	57847	20240920_E3_NEO7_DelChiaro_Dagdas_GMI_ID1802_onbead_try_dig_20per_sample_5.raw
105085		AT2G32240.1	Symbols: FUNCTIONS IN: molecular_function unknown; INVOLVED IN: response to cadmium ion; LOCATED IN: plasma membrane; EXPRESSED IN: 25 plant structures; EXPRESSED DURING: 13 growth stages; CONTAINS InterPro DOMAIN/s: Prefoldin (InterPro:IPR009053); BEST Arabidopsis thaliana protein match is: unknown protein (TAIR:AT1G05320.3); Has 470429 Blast hits to 168274 proteins in 4282 species: Archae - 6896; Bacteria - 131956; Metazoa - 175525; Fungi - 33166; Plants - 25441; Viruses - 2243; Other Eukaryotes - 95202 (source: NCBI BLink). chr2:13684614-13689330 REVERSE LENGTH=1333	00666					ü								GYLGQVAELQSTLEAFQVK	301.239	1	2.55969e+06	Medium				6668	0	3	HCD	694.371	2081.1	3.27638	0	119	-45	57845	20240920_E3_NEO7_DelChiaro_Dagdas_GMI_ID1802_onbead_try_dig_20per_sample_5.raw
105086		AT1G59610.1; AT1G10290.1	Symbols: ADL3, CF1, DRP2B, DL3 dynamin-like 3 chr1:21893413-21900780 FORWARD LENGTH=920 | Symbols: ADL6, DRP2A dynamin-like protein 6 chr1:3370774-3377120 FORWARD LENGTH=914	00746; 00739					ü								GYVEAVLNSLAANVPK	452.506	1	1.70034e+07	Medium				4019	0	2	HCD	822.954	1644.9	3.73783	4.90435	118.996	-45	57843	20240920_E3_NEO7_DelChiaro_Dagdas_GMI_ID1802_onbead_try_dig_20per_sample_5.raw
105087		AT3G44110.1	Symbols: ATJ3, ATJ DNAJ homologue 3 chr3:15869115-15871059 REVERSE LENGTH=420	00236					ü								ITFEGQADEAPDTVTGDIVFVLQQK	175.11	1	1.50555e+06	Medium				13797	0	3	HCD	907.794	2721.37	2.51717	25.6024	118.995	-45	57842	20240920_E3_NEO7_DelChiaro_Dagdas_GMI_ID1802_onbead_try_dig_20per_sample_5.raw
105088		AT5G17920.1; AT5G17920.2; AT3G03780.3; AT3G03780.1; AT3G03780.2	Symbols: ATCIMS, ATMETS, ATMS1 Cobalamin-independent synthase family protein chr5:5935771-5939195 FORWARD LENGTH=765<|>Symbols: ATCIMS Cobalamin-independent synthase family protein chr5:5935771-5939195 FORWARD LENGTH=765 | Symbols: ATMS2, MS2 methionine synthase 2 chr3:957602-960740 FORWARD LENGTH=765<|>Symbols: ATMS2, MS2 methionine synthase 2 chr3:957602-960740 FORWARD LENGTH=765<|>Symbols: ATMS2, MS2 methionine synthase 2 chr3:957602-960740 FORWARD LENGTH=765	00577; 00577					ü								HETCYQIALAIKDEVEDLEK	485.576	1	5.37266e+06	Medium		C4(Methylthio): 100	C4(Methylthio)	16066	1	4	HCD	599.038	2393.13	-1.75655	81.1652	118.965	-60	57827	20240920_E3_NEO7_DelChiaro_Dagdas_GMI_ID1802_onbead_try_dig_20per_sample_5.raw
105089		AT5G12470.1	Symbols: Protein of unknown function (DUF3411) chr5:4044950-4047290 REVERSE LENGTH=386	00274					ü								LFAVGTTSSLVGTAITNAFIK	283.573	1	4.02883e+06	Medium				2472	0	3	HCD	704.4	2111.18	4.72963	21.8528	118.956	-45	57822	20240920_E3_NEO7_DelChiaro_Dagdas_GMI_ID1802_onbead_try_dig_20per_sample_5.raw
105090		AT3G47470.1	Symbols: LHCA4, CAB4 light-harvesting chlorophyll-protein complex I subunit A4 chr3:17493622-17494773 REVERSE LENGTH=251	00181					ü								GEVGYPGGIFNPLNFAPTQEAK	320.537	1	6.65823e+07	Medium				13817	0	3	HCD	769.385	2306.14	-2.39392	0	118.94	-75	57814	20240920_E3_NEO7_DelChiaro_Dagdas_GMI_ID1802_onbead_try_dig_20per_sample_5.raw
105091		AT5G40200.1	Symbols: DegP9 DegP protease 9 chr5:16070402-16073101 FORWARD LENGTH=592	00093					ü								NGDCSNGMIVSTTTESIPAAPSWETVVK	296.45	1	9.923e+06	Medium		N1(Deamidated): 100; C4(Methylthio): 100; N6(Deamidated): 100	N1(Deamidated); C4(Methylthio); N6(Deamidated)	13464	0	3	HCD	981.44	2942.31	-1.5589	0	118.886	-60	57787	20240920_E3_NEO7_DelChiaro_Dagdas_GMI_ID1802_onbead_try_dig_20per_sample_5.raw
105092		AT5G08660.1	Symbols: Protein of unknown function (DUF668) chr5:2814526-2817845 FORWARD LENGTH=649	00121					ü								DVLDTLGSSMTDLSSGGFTSGVATK	306.955	1	1.33385e+06	Medium				16085	0	3	HCD	816.065	2446.18	6.37111	26.5946	118.878	-45	57783	20240920_E3_NEO7_DelChiaro_Dagdas_GMI_ID1802_onbead_try_dig_20per_sample_5.raw
105093		AT5G40200.1	Symbols: DegP9 DegP protease 9 chr5:16070402-16073101 FORWARD LENGTH=592	00093					ü								NGDCSNGMIVSTTTESIPAAPSWETVVK	416.329	1	4.92758e+06	High		N1(Deamidated): 100; C4(Methylthio): 100; N6(Deamidated): 100	N1(Deamidated); C4(Methylthio); N6(Deamidated)	14642	0	3	HCD	981.445	2942.32	2.92218	0	118.871	-45	57779	20240920_E3_NEO7_DelChiaro_Dagdas_GMI_ID1802_onbead_try_dig_20per_sample_5.raw
105094		AT3G02360.2; AT3G02360.1	Symbols: 6-phosphogluconate dehydrogenase family protein chr3:482498-483958 FORWARD LENGTH=486<|>Symbols: 6-phosphogluconate dehydrogenase family protein chr3:482498-483958 FORWARD LENGTH=486	00189					ü								MVHNGIEYGDMQLIAEAYDVLK	219.573	1	0	Unknown		N4(Deamidated): 100	N4(Deamidated)	16787	0	3	HCD	837.4	2510.19	-3.26415	0	118.854	-60	57771	20240920_E3_NEO7_DelChiaro_Dagdas_GMI_ID1802_onbead_try_dig_20per_sample_5.raw
105095		AT3G47470.1	Symbols: LHCA4, CAB4 light-harvesting chlorophyll-protein complex I subunit A4 chr3:17493622-17494773 REVERSE LENGTH=251	00181					ü								GEVGYPGGIFNPLNFAPTQEAK	331.653	1	1.26337e+08	High				13877	0	3	HCD	769.384	2306.14	-2.78818	4.40846	118.846	-60	57767	20240920_E3_NEO7_DelChiaro_Dagdas_GMI_ID1802_onbead_try_dig_20per_sample_5.raw
105096		AT5G27470.1	Symbols: seryl-tRNA synthetase / serine--tRNA ligase chr5:9695087-9697154 FORWARD LENGTH=451	00324					ü								LPYQIVSIVSGALNDAAAK	315.67	1	6.59806e+06	Medium				3438	0	3	HCD	644.028	1930.07	2.06293	2.35547	118.837	-45	57763	20240920_E3_NEO7_DelChiaro_Dagdas_GMI_ID1802_onbead_try_dig_20per_sample_5.raw
105097	ü	cont_P35527	Keratin, type I cytoskeletal 9 OS=Homo sapiens GN=KRT9 PE=1 SV=3	00272					ü								SDLEMQYETLQEELMALK	547.566	1	7.76891e+07	Medium		M15(Oxidation): 100	M15(Oxidation)	13901	0	3	HCD	729.68	2187.02	2.25216	0.400133	118.831	-45	57760	20240920_E3_NEO7_DelChiaro_Dagdas_GMI_ID1802_onbead_try_dig_20per_sample_5.raw
105098	ü	cont_P15636	Protease 1 OS=Achromobacter lyticus PE=1 SV=1	00206					ü								GVSGSCNIDVVCPEGDGR	328.701	1	9.83305e+09	Medium		C6(Methylthio): 100; C12(Methylthio): 100	C6(Methylthio); C12(Methylthio)	4090	0	3	HCD	619.252	1855.74	-1.19533	0	118.823	-75	57756	20240920_E3_NEO7_DelChiaro_Dagdas_GMI_ID1802_onbead_try_dig_20per_sample_5.raw
105099		AT5G59890.1	Symbols: ADF4, ATADF4 actin depolymerizing factor 4 chr5:24122545-24123596 FORWARD LENGTH=139	00046					ü								VGEPILTYEDFAASLPADECR	283.447	1	2.24183e+06	High		C20(Methylthio): 100	C20(Methylthio)	15130	0	3	HCD	781.365	2342.08	5.64087	45.3862	118.796	-45	57743	20240920_E3_NEO7_DelChiaro_Dagdas_GMI_ID1802_onbead_try_dig_20per_sample_5.raw
105100		AT1G59610.1; AT1G10290.1	Symbols: ADL3, CF1, DRP2B, DL3 dynamin-like 3 chr1:21893413-21900780 FORWARD LENGTH=920 | Symbols: ADL6, DRP2A dynamin-like protein 6 chr1:3370774-3377120 FORWARD LENGTH=914	00746; 00739					ü								GYVEAVLNSLAANVPK	281.916	1	2.33212e+08	High				4479	0	3	HCD	548.97	1644.9	0.173156	2.7189	118.794	-45	57742	20240920_E3_NEO7_DelChiaro_Dagdas_GMI_ID1802_onbead_try_dig_20per_sample_5.raw
105101		AT1G70410.2; AT1G23730.1	Symbols: ATBCA4, BCA4 beta carbonic anhydrase 4 chr1:26534167-26537457 REVERSE LENGTH=280 | Symbols: ATBCA3, BCA3 beta carbonic anhydrase 3 chr1:8395965-8398014 FORWARD LENGTH=258	00204; 00226					ü								EAVNVSLGNLLSYPFVR	359.917	1	1.12501e+07	High				4798	0	3	HCD	626.676	1878.01	1.21387	9.59507	118.792	-45	57741	20240920_E3_NEO7_DelChiaro_Dagdas_GMI_ID1802_onbead_try_dig_20per_sample_5.raw
105102		AT1G18500.1	Symbols: MAML-4, IPMS1 methylthioalkylmalate synthase-like 4 chr1:6369347-6372861 FORWARD LENGTH=631	00437					ü								DRLTELGYQLDDEQLSTIFWR	292.188	1	875275	Medium				15517	1	3	HCD	866.766	2598.28	-0.168717	0	118.771	-60	57732	20240920_E3_NEO7_DelChiaro_Dagdas_GMI_ID1802_onbead_try_dig_20per_sample_5.raw
105103		AT2G44060.2; AT2G44060.1	Symbols: Late embryogenesis abundant protein, group 2 chr2:18226922-18227988 FORWARD LENGTH=325<|>Symbols: Late embryogenesis abundant protein, group 2 chr2:18226922-18227988 FORWARD LENGTH=325	00093					ü								NPNPVPIPLIDVNYLVESDGR	474.307	1	4.87261e+06	Medium				7047	0	3	HCD	774.414	2321.23	6.15205	4.57329	118.765	-45	57729	20240920_E3_NEO7_DelChiaro_Dagdas_GMI_ID1802_onbead_try_dig_20per_sample_5.raw
105104		AT3G11730.1	Symbols: ATFP8, ATRABD1, RABD1 Ras-related small GTP-binding family protein chr3:3709490-3711397 REVERSE LENGTH=205	00154					ü								DSINVEQAFLTIAGEIKK	343.002	1	7.75026e+06	Medium				4261	1	3	HCD	659.363	1976.08	2.92849	26.0693	118.761	-45	57727	20240920_E3_NEO7_DelChiaro_Dagdas_GMI_ID1802_onbead_try_dig_20per_sample_5.raw
105105	ü	cont_P15636	Protease 1 OS=Achromobacter lyticus PE=1 SV=1	00206					ü								GVSGSCNIDVVCPEGDGRR	284.334	1	7.29234e+09	High		C6(Methylthio): 100; C12(Methylthio): 100	C6(Methylthio); C12(Methylthio)	7328	1	3	HCD	671.29	2011.85	4.60808	46.804	118.759	-45	57726	20240920_E3_NEO7_DelChiaro_Dagdas_GMI_ID1802_onbead_try_dig_20per_sample_5.raw
105106		AT3G56130.1	Symbols: biotin/lipoyl attachment domain-containing protein chr3:20826852-20829007 FORWARD LENGTH=281	00182					ü								LAALEASGSTNYVLVTSPAVGK	238.551	1	2.2632e+09	High				5958	0	3	HCD	716.721	2148.15	-2.99951	18.2222	118.736	-60	57716	20240920_E3_NEO7_DelChiaro_Dagdas_GMI_ID1802_onbead_try_dig_20per_sample_5.raw
105107		AT1G03090.2	Symbols: MCCA methylcrotonyl-CoA carboxylase alpha chain, mitochondrial / 3-methylcrotonyl-CoA carboxylase 1 (MCCA) chr1:739715-743819 FORWARD LENGTH=734	00223					ü								EAAASFGVNTILLEK	202.551	1	9.82542e+09	Medium				3940	0	2	HCD	781.927	1562.85	2.88048	76.5666	118.732	-45	57714	20240920_E3_NEO7_DelChiaro_Dagdas_GMI_ID1802_onbead_try_dig_20per_sample_5.raw
105108		AT1G03090.2	Symbols: MCCA methylcrotonyl-CoA carboxylase alpha chain, mitochondrial / 3-methylcrotonyl-CoA carboxylase 1 (MCCA) chr1:739715-743819 FORWARD LENGTH=734	00406					ü								VETGVEQGDTVSMHYDPMIAK	171.374	1	3.33935e+07	Medium		Q7(Deamidated): 100	Q7(Deamidated)	13820	0	3	HCD	770.022	2308.05	2.09716	80.331	118.711	-60	57705	20240920_E3_NEO7_DelChiaro_Dagdas_GMI_ID1802_onbead_try_dig_20per_sample_5.raw
105109		AT3G13580.2; AT3G13580.3; AT3G13580.1; AT2G01250.1; AT2G44120.2	Symbols: Ribosomal protein L30/L7 family protein chr3:4433809-4435109 FORWARD LENGTH=244<|>Symbols: Ribosomal protein L30/L7 family protein chr3:4433809-4435109 FORWARD LENGTH=244<|>Symbols: Ribosomal protein L30/L7 family protein chr3:4433809-4435109 FORWARD LENGTH=244 | Symbols: Ribosomal protein L30/L7 family protein chr2:132943-134264 REVERSE LENGTH=242 | Symbols: Ribosomal protein L30/L7 family protein chr2:18249227-18250417 REVERSE LENGTH=247	00197; 00202; 00199					ü								EAnnFLWPFQLK	229.81	1	5.45173e+06	Medium	X	N3(Deamidated): 50; N4(Deamidated): 50	N3(Deamidated)	6279	0	2	HCD	754.384	1507.76	2.46078	11.5899	118.697	-45	57698	20240920_E3_NEO7_DelChiaro_Dagdas_GMI_ID1802_onbead_try_dig_20per_sample_5.raw
105110		AT1G45000.1; AT5G43010.1	Symbols: AAA-type ATPase family protein chr1:17009220-17011607 FORWARD LENGTH=399 | Symbols: RPT4A regulatory particle triple-A ATPase 4A chr5:17248563-17251014 REVERSE LENGTH=399	00055; 00055					ü								SLQSVGQIIGEVLRPLDNER	301.066	1	2.31109e+06	Medium				3922	1	3	HCD	741.743	2223.21	1.70778	0	118.694	-45	57696	20240920_E3_NEO7_DelChiaro_Dagdas_GMI_ID1802_onbead_try_dig_20per_sample_5.raw
105111		AT3G49870.1	Symbols: ATARLA1C, ARLA1C ADP-ribosylation factor-like A1C chr3:18492674-18494021 REVERSE LENGTH=184	00165					ü								NSTNIDQVIDWLVK	364.762	1	2.75197e+06	Medium				6298	0	2	HCD	822.935	1644.86	1.6743	0	118.692	-45	57695	20240920_E3_NEO7_DelChiaro_Dagdas_GMI_ID1802_onbead_try_dig_20per_sample_5.raw
105112		AT5G17920.1; AT5G17920.2; AT3G03780.3; AT3G03780.1; AT3G03780.2	Symbols: ATCIMS, ATMETS, ATMS1 Cobalamin-independent synthase family protein chr5:5935771-5939195 FORWARD LENGTH=765<|>Symbols: ATCIMS Cobalamin-independent synthase family protein chr5:5935771-5939195 FORWARD LENGTH=765 | Symbols: ATMS2, MS2 methionine synthase 2 chr3:957602-960740 FORWARD LENGTH=765<|>Symbols: ATMS2, MS2 methionine synthase 2 chr3:957602-960740 FORWARD LENGTH=765<|>Symbols: ATMS2, MS2 methionine synthase 2 chr3:957602-960740 FORWARD LENGTH=765	00577; 00577					ü								HETCYQIALAIKDEVEDLEK	600.427	1	8.3209e+06	Medium		C4(Methylthio): 100	C4(Methylthio)	16051	1	3	HCD	798.377	2393.12	-8.14407	56.2852	118.69	-45	57694	20240920_E3_NEO7_DelChiaro_Dagdas_GMI_ID1802_onbead_try_dig_20per_sample_5.raw
105113		AT5G11560.1	Symbols: catalytics chr5:3709734-3713994 REVERSE LENGTH=982	00849					ü								QLLIGTIGDQILALDK	214.971	1	1.46094e+06	Medium				1554	0	3	HCD	571.005	1711	-0.452368	44.5494	118.671	-60	57686	20240920_E3_NEO7_DelChiaro_Dagdas_GMI_ID1802_onbead_try_dig_20per_sample_5.raw
105114		AT3G15690.2	Symbols: Single hybrid motif superfamily protein chr3:5317108-5319435 FORWARD LENGTH=263	00235					ü								ILREDGEPVGYNDALISILPSFPGIK	655.604	1	8.47507e+07	High		N12(Deamidated): 100	N12(Deamidated)	6956	1	3	HCD	938.835	2814.49	-0.952479	0	118.668	-60	57684	20240920_E3_NEO7_DelChiaro_Dagdas_GMI_ID1802_onbead_try_dig_20per_sample_5.raw
105115		AT2G46900.1	Symbols: CONTAINS InterPro DOMAIN/s: Basic helix-loop-helix, Nulp1-type (InterPro:IPR006994); Has 2929 Blast hits to 2464 proteins in 333 species: Archae - 2; Bacteria - 151; Metazoa - 913; Fungi - 372; Plants - 141; Viruses - 47; Other Eukaryotes - 1303 (source: NCBI BLink). chr2:19269678-19271987 FORWARD LENGTH=627	00037					ü								SSINPFDLLNDGDEDPEEIDDETIAEK	308.666	1	2.56854e+06	High				13054	0	3	HCD	1007.45	3020.34	-0.0850076	0	118.656	-45	57678	20240920_E3_NEO7_DelChiaro_Dagdas_GMI_ID1802_onbead_try_dig_20per_sample_5.raw
105116		AT1G33790.2	Symbols: jacalin lectin family protein chr1:12256990-12260432 FORWARD LENGTH=745	00667					ü								LEYPSEYITTVEGCFDK	230.638	1	1.19781e+06	Medium		C14(Methylthio): 100	C14(Methylthio)	9667	0	3	HCD	680.635	2039.89	-3.53292	23.6032	118.645	-60	57674	20240920_E3_NEO7_DelChiaro_Dagdas_GMI_ID1802_onbead_try_dig_20per_sample_5.raw
105117		AT5G52580.1	Symbols: RabGAP/TBC domain-containing protein chr5:21338052-21342848 FORWARD LENGTH=673	00002					ü								SMEATELQDLSDDADYAASQQQGSASMMR	196.669	1	932729	Medium			N-Term(Prot)(Acetyl)	5209	0	4	HCD	795.335	3178.32	-2.27905	29.7385	118.643	-60	57673	20240920_E3_NEO7_DelChiaro_Dagdas_GMI_ID1802_onbead_try_dig_20per_sample_5.raw
105118	ü	cont_P13645	Keratin, type I cytoskeletal 10 OS=Homo sapiens GN=KRT10 PE=1 SV=6	00208					ü								nqILNLTTDNANILLQIDNAR	282.496	1	1.48122e+07	High	X	N1(Deamidated): 50; Q2(Deamidated): 50	Q2(Deamidated)	7037	0	3	HCD	790.088	2368.25	1.60305	8.85703	118.627	-45	57665	20240920_E3_NEO7_DelChiaro_Dagdas_GMI_ID1802_onbead_try_dig_20per_sample_5.raw
105119	ü	cont_P13645	Keratin, type I cytoskeletal 10 OS=Homo sapiens GN=KRT10 PE=1 SV=6	00296					ü								NVSTGDVNVEMNAAPGVDLTQLLNNMR	374.904	1	3.66626e+06	Medium		N25(Deamidated): 99.8	N25(Deamidated)	18392	0	3	HCD	958.461	2873.37	-2.74525	0	118.621	-45	57662	20240920_E3_NEO7_DelChiaro_Dagdas_GMI_ID1802_onbead_try_dig_20per_sample_5.raw
105120	ü	cont_P02769	Serum albumin OS=Bos_taurus GN=ALB PE=1 SV=4	00469					ü								MPCTEDYLSLILNR	182.251	1	7.75057e+08	Medium		M1(Oxidation): 100; C3(Methylthio): 100	M1(Oxidation); C3(Methylthio)	9535	0	3	HCD	577.269	1729.79	-1.11175	5.9104	118.6	-60	57652	20240920_E3_NEO7_DelChiaro_Dagdas_GMI_ID1802_onbead_try_dig_20per_sample_5.raw
105121		AT3G11830.1	Symbols: TCP-1/cpn60 chaperonin family protein chr3:3732734-3736156 FORWARD LENGTH=557	00260					ü								LSDPSQYQSIVDAEWNIIYDK	349.831	1	1.88007e+06	Medium				16592	0	3	HCD	828.737	2484.2	2.02288	70.5952	118.592	-45	57649	20240920_E3_NEO7_DelChiaro_Dagdas_GMI_ID1802_onbead_try_dig_20per_sample_5.raw
105122		AT1G06720.1	Symbols: P-loop containing nucleoside triphosphate hydrolases superfamily protein chr1:2060615-2067281 REVERSE LENGTH=1147	00976					ü								AWTTVEVPQFYNPLTTALQPR	346.108	1	6.49875e+06	Medium				8178	0	3	HCD	811.43	2432.27	5.54406	0	118.59	-45	57648	20240920_E3_NEO7_DelChiaro_Dagdas_GMI_ID1802_onbead_try_dig_20per_sample_5.raw
105123		AT5G16390.1	Symbols: CAC1, CAC1A, BCCP, BCCP1 chloroplastic acetylcoenzyme A carboxylase 1 chr5:5361098-5363020 REVERSE LENGTH=280	00134					ü								QLDCELVIR	327.312	1	3.76538e+08	High		C4(Methylthio): 100	N-Term(Gln->pyro-Glu); C4(Methylthio)	3324	0	2	HCD	559.273	1117.54	-0.120609	29.597	118.586	-45	57646	20240920_E3_NEO7_DelChiaro_Dagdas_GMI_ID1802_onbead_try_dig_20per_sample_5.raw
105124		AT1G18060.1	Symbols: unknown protein; INVOLVED IN: biological_process unknown; LOCATED IN: chloroplast; EXPRESSED IN: 22 plant structures; EXPRESSED DURING: 13 growth stages; Has 74 Blast hits to 74 proteins in 29 species: Archae - 0; Bacteria - 19; Metazoa - 0; Fungi - 0; Plants - 49; Viruses - 0; Other Eukaryotes - 6 (source: NCBI BLink). chr1:6212065-6213314 REVERSE LENGTH=226	00067					ü								VAADEILAAFSAIEK	233.638	1	2.89432e+06	High				4472	0	3	HCD	516.614	1547.83	-2.08446	8.71868	118.564	-60	57636	20240920_E3_NEO7_DelChiaro_Dagdas_GMI_ID1802_onbead_try_dig_20per_sample_5.raw
105125	ü	cont_P02769	Serum albumin OS=Bos_taurus GN=ALB PE=1 SV=4	00469					ü								MPCTEDYLSLILNR	413.945	1	7.27327e+08	High		M1(Oxidation): 100; C3(Methylthio): 100	M1(Oxidation); C3(Methylthio)	9269	0	2	HCD	865.4	1729.79	-2.09005	12.6369	118.558	-45	57633	20240920_E3_NEO7_DelChiaro_Dagdas_GMI_ID1802_onbead_try_dig_20per_sample_5.raw
105126		AT1G12920.1	Symbols: ERF1-2 eukaryotic release factor 1-2 chr1:4396555-4397859 REVERSE LENGTH=434	00371					ü								MPLLEWFANEYK	316.959	1	3.74061e+06	Medium				7554	0	2	HCD	770.882	1540.76	3.73622	9.29218	118.554	-45	57631	20240920_E3_NEO7_DelChiaro_Dagdas_GMI_ID1802_onbead_try_dig_20per_sample_5.raw
105127		AT1G14830.1	Symbols: ADL1C, ADL5, DRP1C, DL1C DYNAMIN-like 1C chr1:5107699-5111470 REVERSE LENGTH=614	00451					ü								FPTLASDIAAAANEALER	382.594	1	5.51214e+07	Medium				8823	0	3	HCD	620.654	1859.95	-1.41528	33.5778	118.542	-75	57625	20240920_E3_NEO7_DelChiaro_Dagdas_GMI_ID1802_onbead_try_dig_20per_sample_5.raw
105128	ü	cont_P22629	Streptavidin OS=Streptomyces avidinii PE=1 SV=1	00109					ü								NAHSATTWSGQYVGGAEAR	415.543	1	4.41029e+10	High				12172	0	3	HCD	654.973	1962.9	-1.00331	0	118.54	-75	57624	20240920_E3_NEO7_DelChiaro_Dagdas_GMI_ID1802_onbead_try_dig_20per_sample_5.raw
105129		AT1G45000.1; AT5G43010.1	Symbols: AAA-type ATPase family protein chr1:17009220-17011607 FORWARD LENGTH=399 | Symbols: RPT4A regulatory particle triple-A ATPase 4A chr5:17248563-17251014 REVERSE LENGTH=399	00055; 00055					ü								SLQSVGQIIGEVLRPLDNER	264.506	1	2.92969e+06	High				3964	1	3	HCD	741.742	2223.21	1.4666	33.7167	118.534	-60	57622	20240920_E3_NEO7_DelChiaro_Dagdas_GMI_ID1802_onbead_try_dig_20per_sample_5.raw
105130		AT5G16390.1	Symbols: CAC1, CAC1A, BCCP, BCCP1 chloroplastic acetylcoenzyme A carboxylase 1 chr5:5361098-5363020 REVERSE LENGTH=280	00134					ü								QLDCELVIR	330.582	1	4.12495e+07	High		C4(Methylthio): 100	N-Term(Gln->pyro-Glu); C4(Methylthio)	3338	0	2	HCD	559.273	1117.54	0.973912	20.1921	118.529	-60	57619	20240920_E3_NEO7_DelChiaro_Dagdas_GMI_ID1802_onbead_try_dig_20per_sample_5.raw
105131		AT5G08680.1	Symbols: ATP synthase alpha/beta family protein chr5:2821992-2824683 FORWARD LENGTH=559	00197					ü								DAPALVDLATGQEILATGIK	187.892	1	1.27862e+07	High				3617	0	3	HCD	666.036	1996.09	-0.781384	62.1756	118.495	-60	57603	20240920_E3_NEO7_DelChiaro_Dagdas_GMI_ID1802_onbead_try_dig_20per_sample_5.raw
105132		AT3G61760.1; AT1G14830.1	Symbols: ADL1B, DL1B DYNAMIN-like 1B chr3:22860546-22864092 REVERSE LENGTH=610 | Symbols: ADL1C, ADL5, DRP1C, DL1C DYNAMIN-like 1C chr1:5107699-5111470 REVERSE LENGTH=614	00150; 00149					ü								VAVDGQPESIVQDIENMVR	302.396	1	5.89633e+07	High		M17(Oxidation): 100	M17(Oxidation)	13033	0	3	HCD	705.683	2115.04	-1.71697	0	118.488	-60	57599	20240920_E3_NEO7_DelChiaro_Dagdas_GMI_ID1802_onbead_try_dig_20per_sample_5.raw
105133		AT1G03090.2	Symbols: MCCA methylcrotonyl-CoA carboxylase alpha chain, mitochondrial / 3-methylcrotonyl-CoA carboxylase 1 (MCCA) chr1:739715-743819 FORWARD LENGTH=734	00505					ü								HSAALVAACISTIEHSTWNESNHGK	457.062	1	5.75603e+09	High		C9(Methylthio): 100	C9(Methylthio)	16957	0	4	HCD	678.07	2709.26	2.65087	57.7795	118.48	-45	57595	20240920_E3_NEO7_DelChiaro_Dagdas_GMI_ID1802_onbead_try_dig_20per_sample_5.raw
105134		AT1G18070.3	Symbols: Translation elongation factor EF1A/initiation factor IF2gamma family protein chr1:6214236-6218211 REVERSE LENGTH=543	00282					ü								DVVFLPISGLMGK	305.797	1	3.48979e+07	Medium				2340	0	2	HCD	688.388	1375.77	2.29074	36.5193	118.476	-45	57593	20240920_E3_NEO7_DelChiaro_Dagdas_GMI_ID1802_onbead_try_dig_20per_sample_5.raw
105135	ü	cont_P02769	Serum albumin OS=Bos_taurus GN=ALB PE=1 SV=4	00469					ü								MPCTEDYLSLILNR	218.484	1	6.27917e+08	Medium		M1(Oxidation): 100; C3(Methylthio): 100	M1(Oxidation); C3(Methylthio)	9502	0	3	HCD	577.269	1729.79	-1.31825	1.51164	118.464	-75	57587	20240920_E3_NEO7_DelChiaro_Dagdas_GMI_ID1802_onbead_try_dig_20per_sample_5.raw
105136	ü	cont_P22629	Streptavidin OS=Streptomyces avidinii PE=1 SV=1	00084					ü								YDSAPATDGSGTALGWTVAWK	153.863	1	0	Unknown				13908	0	3	HCD	718.677	2154.02	1.02499	28.8793	118.439	-45	57575	20240920_E3_NEO7_DelChiaro_Dagdas_GMI_ID1802_onbead_try_dig_20per_sample_5.raw
105137		AT4G24830.1	Symbols: arginosuccinate synthase family chr4:12793085-12795857 REVERSE LENGTH=494	00329					ü								ALSPATLLAELNTIGGK	235.55	1	1.20312e+06	High				2184	0	3	HCD	556.989	1668.95	-0.0988493	55.4349	118.407	-60	57560	20240920_E3_NEO7_DelChiaro_Dagdas_GMI_ID1802_onbead_try_dig_20per_sample_5.raw
105138		AT3G62250.1	Symbols: UBQ5 ubiquitin 5 chr3:23037138-23037611 FORWARD LENGTH=157	00120					ü								ECPNATCGAGTFMASHFDR	496.434	1	4.13876e+10	High		C2(Methylthio): 100; C7(Methylthio): 100	C2(Methylthio); C7(Methylthio)	2044	0	3	HCD	702.94	2106.8	3.99756	8.58178	118.395	-45	57554	20240920_E3_NEO7_DelChiaro_Dagdas_GMI_ID1802_onbead_try_dig_20per_sample_5.raw
105139		AT3G07050.1	Symbols: GTP-binding family protein chr3:2229602-2232279 REVERSE LENGTH=582	00445					ü								TVNEFNPVIIPSNGPLNFDETMIEDESK	469.135	1	2.01565e+08	High				19067	0	3	HCD	1050.51	3149.5	1.49897	0	118.393	-45	57553	20240920_E3_NEO7_DelChiaro_Dagdas_GMI_ID1802_onbead_try_dig_20per_sample_5.raw
105140		AT5G35360.1	Symbols: CAC2 acetyl Co-enzyme a carboxylase biotin carboxylase subunit chr5:13584300-13588268 FORWARD LENGTH=537	00146					ü								GCTMLHPGYGFLSENALFVEMCR	203.722	1	0	Unknown		C2(Methylthio): 100; M4(Oxidation): 100; C22(Methylthio): 100	C2(Methylthio); M4(Oxidation); C22(Methylthio)	7519	0	3	HCD	895.047	2683.13	-1.04733	78.5891	118.376	-60	57546	20240920_E3_NEO7_DelChiaro_Dagdas_GMI_ID1802_onbead_try_dig_20per_sample_5.raw
105141		AT1G12270.1	Symbols: Hop1 stress-inducible protein, putative chr1:4172105-4174575 FORWARD LENGTH=572	00148					ü								GFLQQPDFVNMMQEIQK	294.16	1	0	Unknown		N10(Deamidated): 100	N10(Deamidated)	13239	0	3	HCD	685.328	2053.97	-1.2548	0	118.373	-60	57544	20240920_E3_NEO7_DelChiaro_Dagdas_GMI_ID1802_onbead_try_dig_20per_sample_5.raw
105142		AT1G52400.3; AT1G52400.1	Symbols: BGLU18 beta glucosidase 18 chr1:19515250-19517930 FORWARD LENGTH=528<|>Symbols: BGL1, BGLU18, ATBG1 beta glucosidase 18 chr1:19515250-19517930 FORWARD LENGTH=528	00136					ü								VGVQFYHDLIDELLK	173.955	1	2.25654e+06	Medium				6136	0	3	HCD	596.988	1788.95	-1.25171	62.2934	118.343	-60	57531	20240920_E3_NEO7_DelChiaro_Dagdas_GMI_ID1802_onbead_try_dig_20per_sample_5.raw
105143		AT1G14830.1	Symbols: ADL1C, ADL5, DRP1C, DL1C DYNAMIN-like 1C chr1:5107699-5111470 REVERSE LENGTH=614	00451					ü								FPTLASDIAAAANEALER	407.216	1	8.53019e+07	Medium				8664	0	3	HCD	620.655	1859.95	-0.422921	0	118.338	-60	57528	20240920_E3_NEO7_DelChiaro_Dagdas_GMI_ID1802_onbead_try_dig_20per_sample_5.raw
105144	ü	cont_P15636	Protease 1 OS=Achromobacter lyticus PE=1 SV=1	00435					ü								VFTSWTGGGAAASR	318.013	1	1.4357e+11	High				5731	0	2	HCD	684.339	1367.67	-0.307415	7.57595	118.328	-45	57523	20240920_E3_NEO7_DelChiaro_Dagdas_GMI_ID1802_onbead_try_dig_20per_sample_5.raw
105145		AT3G15690.2	Symbols: Single hybrid motif superfamily protein chr3:5317108-5319435 FORWARD LENGTH=263	00235					ü								ILREDGEPVGYNDALISILPSFPGIK	527.142	1	1.95977e+07	Medium		N12(Deamidated): 100	N12(Deamidated)	5922	1	3	HCD	938.839	2814.5	3.80971	33.0492	118.326	-45	57522	20240920_E3_NEO7_DelChiaro_Dagdas_GMI_ID1802_onbead_try_dig_20per_sample_5.raw
105146		AT5G05680.1	Symbols: MOS7 nuclear pore complex protein-related chr5:1698365-1702475 FORWARD LENGTH=810	00718					ü								SELDQYAGVEVDALQSSIETLR	298.088	1	1.50562e+06	High				14693	0	3	HCD	808.403	2423.19	-0.215714	2.1787	118.304	-60	57512	20240920_E3_NEO7_DelChiaro_Dagdas_GMI_ID1802_onbead_try_dig_20per_sample_5.raw
105147	ü	cont_P15636	Protease 1 OS=Achromobacter lyticus PE=1 SV=1	00206					ü								GVSGSCNIDVVCPEGDGRR	373.265	1	1.83059e+10	High		C6(Methylthio): 100; C12(Methylthio): 100	C6(Methylthio); C12(Methylthio)	6620	1	3	HCD	671.286	2011.84	-0.926826	6.54704	118.302	-60	57511	20240920_E3_NEO7_DelChiaro_Dagdas_GMI_ID1802_onbead_try_dig_20per_sample_5.raw
105148		AT3G62250.1	Symbols: UBQ5 ubiquitin 5 chr3:23037138-23037611 FORWARD LENGTH=157	00144					ü								CGLTYVYQK	205.869	1	6.48947e+10	High		C1(Methylthio): 100	C1(Methylthio)	3150	0	2	HCD	560.762	1120.52	-0.24573	9.57578	118.297	-45	57509	20240920_E3_NEO7_DelChiaro_Dagdas_GMI_ID1802_onbead_try_dig_20per_sample_5.raw
105149		AT1G04690.1	Symbols: KAB1, KV-BETA1 potassium channel beta subunit 1 chr1:1313662-1315420 FORWARD LENGTH=328	00189					ü								VETEFLPLYTNHGIGLTTWSPLASGVLTGK	270.327	1	1.69268e+06	Medium				7563	0	3	HCD	1067.9	3201.68	-2.24376	19.094	118.296	-45	57508	20240920_E3_NEO7_DelChiaro_Dagdas_GMI_ID1802_onbead_try_dig_20per_sample_5.raw
105150		AT3G15730.1	Symbols: PLDALPHA1, PLD phospholipase D alpha 1 chr3:5330835-5333474 FORWARD LENGTH=810	00617					ü								NYLTFFCLGNR	288.222	1	5.47252e+06	Medium		C7(Methylthio): 100	C7(Methylthio)	5694	0	2	HCD	697.32	1393.63	-4.06591	23.7092	118.294	-45	57507	20240920_E3_NEO7_DelChiaro_Dagdas_GMI_ID1802_onbead_try_dig_20per_sample_5.raw
105151		AT5G65430.3; AT5G10450.4	Symbols: GRF8 general regulatory factor 8 chr5:26148630-26150255 REVERSE LENGTH=260 | Symbols: GRF6 G-box regulating factor 6 chr5:3284476-3286261 REVERSE LENGTH=273	00203; 00203					ü								QAFEEAIAELDTLGEESYK	458.206	1	9.19646e+06	High				13882	0	3	HCD	715.007	2143.01	-0.148873	0	118.292	-45	57506	20240920_E3_NEO7_DelChiaro_Dagdas_GMI_ID1802_onbead_try_dig_20per_sample_5.raw
105152	ü	cont_P15636	Protease 1 OS=Achromobacter lyticus PE=1 SV=1	00410					ü								VLGQLHGGPSSCSATGTNR	150.228	1	4.01934e+10	High		C12(Methylthio): 100	C12(Methylthio)	10863	0	3	HCD	629.961	1887.87	-6.69987	5.82917	118.286	-75	57503	20240920_E3_NEO7_DelChiaro_Dagdas_GMI_ID1802_onbead_try_dig_20per_sample_5.raw
105153		AT5G16390.1	Symbols: CAC1, CAC1A, BCCP, BCCP1 chloroplastic acetylcoenzyme A carboxylase 1 chr5:5361098-5363020 REVERSE LENGTH=280	00134					ü								QLDCELVIR	196.41	1	2.4052e+09	High		C4(Methylthio): 100	C4(Methylthio)	3716	0	2	HCD	567.785	1134.56	-0.751034	46.6547	118.272	-60	57497	20240920_E3_NEO7_DelChiaro_Dagdas_GMI_ID1802_onbead_try_dig_20per_sample_5.raw
105154	ü	cont_P13647; cont_P02538; cont_P04259; cont_P48668	Keratin, type II cytoskeletal 5 OS=Homo sapiens GN=KRT5 PE=1 SV=3 | Keratin, type II cytoskeletal 6A OS=Homo sapiens GN=KRT6A PE=1 SV=3 | Keratin, type II cytoskeletal 6B OS=Homo sapiens GN=KRT6B PE=1 SV=5 | Keratin, type II cytoskeletal 6C OS=Homo sapiens GN=KRT6C PE=1 SV=3	00213; 00208; 00208; 00208					ü								QNLEPLFEQYINNLR	330.621	1	1.22747e+07	High		N12(Deamidated): 99.86	N12(Deamidated)	9334	0	3	HCD	631.324	1891.96	1.71019	2.45175	118.256	-45	57490	20240920_E3_NEO7_DelChiaro_Dagdas_GMI_ID1802_onbead_try_dig_20per_sample_5.raw
105155		AT5G36950.1	Symbols: DegP10 DegP protease 10 chr5:14594992-14598216 FORWARD LENGTH=586	00478					ü								AGQQLVIVSQVLMDDINTGYER	486.298	1	8.67921e+06	Medium				10624	0	3	HCD	817.091	2449.26	7.66044	0	118.219	-45	57472	20240920_E3_NEO7_DelChiaro_Dagdas_GMI_ID1802_onbead_try_dig_20per_sample_5.raw
105156		AT1G07890.8; AT1G07890.7; AT1G07890.5; AT1G07890.4; AT1G07890.2; AT1G07890.3; AT1G07890.1	Symbols: APX1, MEE6, CS1, ATAPX1, ATAPX01 ascorbate peroxidase 1 chr1:2438005-2439435 FORWARD LENGTH=250<|>Symbols: APX1, MEE6, CS1, ATAPX1, ATAPX01 ascorbate peroxidase 1 chr1:2438005-2439435 FORWARD LENGTH=250<|>Symbols: APX1, MEE6, CS1, ATAPX1, ATAPX01 ascorbate peroxidase 1 chr1:2438005-2439435 FORWARD LENGTH=250<|>Symbols: APX1, MEE6, CS1, ATAPX1, ATAPX01 ascorbate peroxidase 1 chr1:2438005-2439435 FORWARD LENGTH=250<|>Symbols: APX1, MEE6, CS1, ATAPX1, ATAPX01 ascorbate peroxidase 1 chr1:2438005-2439435 FORWARD LENGTH=250<|>Symbols: APX1, MEE6, CS1, ATAPX1, ATAPX01 ascorbate peroxidase 1 chr1:2438005-2439435 FORWARD LENGTH=250<|>Symbols: APX1, MEE6, CS1, ATAPX1, ATAPX01 ascorbate peroxidase 1 chr1:2438005-2439435 FORWARD LENGTH=250	00173					ü								SGFEGAWTSNPLIFDNSYFK	230.575	1	3.16342e+06	High				14879	0	3	HCD	760.69	2280.06	-1.90391	3.68981	118.198	-60	57462	20240920_E3_NEO7_DelChiaro_Dagdas_GMI_ID1802_onbead_try_dig_20per_sample_5.raw
105157		AT5G52920.1	Symbols: PKP1, PKP-BETA1, PKP2 plastidic pyruvate kinase beta subunit 1 chr5:21463680-21466612 FORWARD LENGTH=579	00183					ü								SGDLPQPIMLDPGQEFTFTIER	357.871	1	1.54458e+06	High				15642	0	3	HCD	831.073	2491.21	-4.57798	12.7735	118.191	-45	57459	20240920_E3_NEO7_DelChiaro_Dagdas_GMI_ID1802_onbead_try_dig_20per_sample_5.raw
105158		AT4G24750.1	Symbols: Rhodanese/Cell cycle control phosphatase superfamily protein chr4:12758422-12760749 REVERSE LENGTH=292	00230					ü								LAGIGGFSEFLGWTDQQR	220.971	1	1.59693e+06	Medium				11519	0	3	HCD	661.33	1981.97	-1.21054	17.4885	118.189	-45	57458	20240920_E3_NEO7_DelChiaro_Dagdas_GMI_ID1802_onbead_try_dig_20per_sample_5.raw
105159		AT5G05680.1	Symbols: MOS7 nuclear pore complex protein-related chr5:1698365-1702475 FORWARD LENGTH=810	00718					ü								SELDQYAGVEVDALQSSIETLR	392.353	1	1.50562e+06	High				14529	0	3	HCD	808.404	2423.2	1.60415	0	118.162	-60	57446	20240920_E3_NEO7_DelChiaro_Dagdas_GMI_ID1802_onbead_try_dig_20per_sample_5.raw
105160		AT1G06720.1	Symbols: P-loop containing nucleoside triphosphate hydrolases superfamily protein chr1:2060615-2067281 REVERSE LENGTH=1147	00129					ü								FQFVECPNDINAMVDCAK	313.149	1	5.11909e+06	Medium		C6(Methylthio): 100; C16(Methylthio): 100	C6(Methylthio); C16(Methylthio)	5287	0	3	HCD	712.629	2135.87	-0.41534	71.1805	118.16	-60	57445	20240920_E3_NEO7_DelChiaro_Dagdas_GMI_ID1802_onbead_try_dig_20per_sample_5.raw
105161		AT4G01560.1	Symbols: MEE49 Ribosomal RNA processing Brix domain protein chr4:677266-679164 REVERSE LENGTH=343	00095					ü								ESDETVCRPDDEELFADIDADEFNPVLR	454.804	1	3.4003e+06	High		C7(Methylthio): 100	C7(Methylthio)	8644	1	3	HCD	1095.81	3285.42	-0.850773	0	118.156	-45	57443	20240920_E3_NEO7_DelChiaro_Dagdas_GMI_ID1802_onbead_try_dig_20per_sample_5.raw
105162		AT3G54110.1	Symbols: ATPUMP1, UCP, PUMP1, ATUCP1, UCP1 plant uncoupling mitochondrial protein 1 chr3:20038890-20040996 FORWARD LENGTH=306	00118					ü								ILAGLTTGALGIMVANPTDLVK	356.121	1	2.86129e+06	High				1652	0	3	HCD	723.416	2168.23	-0.978427	9.30431	118.154	-45	57442	20240920_E3_NEO7_DelChiaro_Dagdas_GMI_ID1802_onbead_try_dig_20per_sample_5.raw
105163		AT3G12050.1	Symbols: Aha1 domain-containing protein chr3:3839289-3841303 FORWARD LENGTH=360	00262					ü								DVNGPISVFDGSVTGMNLELEEGK	239.646	1	3.43991e+06	High				16912	0	3	HCD	836.403	2507.19	-1.08201	16.9828	118.152	-45	57441	20240920_E3_NEO7_DelChiaro_Dagdas_GMI_ID1802_onbead_try_dig_20per_sample_5.raw
105164		AT1G10670.1; AT1G10670.2; AT1G10670.4; AT1G09430.1	Symbols: ACLA-1 ATP-citrate lyase A-1 chr1:3535787-3538098 FORWARD LENGTH=423<|>Symbols: ACLA-1 ATP-citrate lyase A-1 chr1:3535787-3538098 FORWARD LENGTH=423<|>Symbols: ACLA-1 ATP-citrate lyase A-1 chr1:3535787-3538098 FORWARD LENGTH=423 | Symbols: ACLA-3 ATP-citrate lyase A-3 chr1:3042135-3044978 FORWARD LENGTH=424	00230; 00230					ü								WGDIEFPLPFGR	386.496	1	1.10485e+07	High				5814	0	2	HCD	717.365	1433.72	0.607492	47.2988	118.148	-45	57439	20240920_E3_NEO7_DelChiaro_Dagdas_GMI_ID1802_onbead_try_dig_20per_sample_5.raw
105165	ü	cont_P35527	Keratin, type I cytoskeletal 9 OS=Homo sapiens GN=KRT9 PE=1 SV=3	00272					ü								SDLEMQYETLQEELMALK	648.189	1	1.0511e+08	High		M5(Oxidation): 100; M15(Oxidation): 100	M5(Oxidation); M15(Oxidation)	13462	0	3	HCD	735.01	2203.01	0.11106	1.09856	118.144	-45	57437	20240920_E3_NEO7_DelChiaro_Dagdas_GMI_ID1802_onbead_try_dig_20per_sample_5.raw
105166		AT4G37800.1	Symbols: XTH7 xyloglucan endotransglucosylase/hydrolase 7 chr4:17775703-17777372 REVERSE LENGTH=293	00188					ü								FQPMGVYSTLWEADDWATR	336.172	1	2.64212e+06	Medium				12505	0	3	HCD	758.344	2273.02	-7.12773	0	118.114	-45	57423	20240920_E3_NEO7_DelChiaro_Dagdas_GMI_ID1802_onbead_try_dig_20per_sample_5.raw
105167		AT5G35360.1	Symbols: CAC2 acetyl Co-enzyme a carboxylase biotin carboxylase subunit chr5:13584300-13588268 FORWARD LENGTH=537	00365					ü								IQVEHPVTEMIYSVDLIEEQIR	404.465	1	3.61041e+06	Medium				11079	0	3	HCD	881.124	2641.36	1.14799	3.87673	118.105	-45	57418	20240920_E3_NEO7_DelChiaro_Dagdas_GMI_ID1802_onbead_try_dig_20per_sample_5.raw
105168		AT3G47470.1	Symbols: LHCA4, CAB4 light-harvesting chlorophyll-protein complex I subunit A4 chr3:17493622-17494773 REVERSE LENGTH=251	00181					ü								GEVGYPGGIFNPLNFAPTQEAK	164.225	1	1.26337e+08	High				12708	0	3	HCD	769.389	2306.15	2.79885	51.3116	118.088	-60	57411	20240920_E3_NEO7_DelChiaro_Dagdas_GMI_ID1802_onbead_try_dig_20per_sample_5.raw
105169		AT5G13560.1	Symbols: unknown protein; BEST Arabidopsis thaliana protein match is: unknown protein (TAIR:AT2G37370.1); Has 12055 Blast hits to 8846 proteins in 811 species: Archae - 217; Bacteria - 1046; Metazoa - 6104; Fungi - 1115; Plants - 528; Viruses - 14; Other Eukaryotes - 3031 (source: NCBI BLink). chr5:4361579-4366318 REVERSE LENGTH=679	00457					ü								HEDYFSDVALNILSVYK	440.385	1	2.07038e+07	High				11331	0	3	HCD	671.671	2013	1.65967	57.605	118.078	-45	57407	20240920_E3_NEO7_DelChiaro_Dagdas_GMI_ID1802_onbead_try_dig_20per_sample_5.raw
105170		AT1G12900.1	Symbols: GAPA-2 glyceraldehyde 3-phosphate dehydrogenase A subunit 2 chr1:4392634-4394283 REVERSE LENGTH=399	00351					ü								CSDVSSTIDSSLTMVMGDDMVK	329.599	1	5.84137e+06	Medium		C1(Methylthio): 100	C1(Methylthio)	7217	0	3	HCD	789.669	2366.99	0.788131	19.0115	118.073	-45	57404	20240920_E3_NEO7_DelChiaro_Dagdas_GMI_ID1802_onbead_try_dig_20per_sample_5.raw
105171	ü	cont_P15636	Protease 1 OS=Achromobacter lyticus PE=1 SV=1	00206					ü								GVSGSCNIDVVCPEGDGR	340.815	1	9.83305e+09	Medium		C6(Methylthio): 100; C12(Methylthio): 100	C6(Methylthio); C12(Methylthio)	4050	0	3	HCD	619.252	1855.74	-1.56063	1.06621	118.065	-75	57400	20240920_E3_NEO7_DelChiaro_Dagdas_GMI_ID1802_onbead_try_dig_20per_sample_5.raw
105172		AT3G21370.1	Symbols: BGLU19 beta glucosidase 19 chr3:7524286-7527579 REVERSE LENGTH=527	00130					ü								EGVQFYHDLIDELLK	214.007	1	3.73664e+06	Medium				8676	0	3	HCD	606.979	1818.92	-2.08136	20.5734	118.053	-60	57395	20240920_E3_NEO7_DelChiaro_Dagdas_GMI_ID1802_onbead_try_dig_20per_sample_5.raw
105173		AT1G52360.2	Symbols: Coatomer, beta' subunit chr1:19499420-19505397 FORWARD LENGTH=970	00674					ü								GMIEDALEIATDPDYR	156.027	1	2.46184e+06	High				10630	0	3	HCD	603.617	1808.84	-0.0895102	59.0752	118.052	-60	57394	20240920_E3_NEO7_DelChiaro_Dagdas_GMI_ID1802_onbead_try_dig_20per_sample_5.raw
105174		AT5G20280.1	Symbols: ATSPS1F, SPS1F sucrose phosphate synthase 1F chr5:6844994-6849997 REVERSE LENGTH=1043	00884					ü								KADNDEQIVTLAEHLSTDYCYTFTVK	601.52	1	2.37926e+07	High		C20(Methylthio): 100	C20(Methylthio)	17381	1	4	HCD	763.358	3050.41	-0.988647	0	118.041	-45	57389	20240920_E3_NEO7_DelChiaro_Dagdas_GMI_ID1802_onbead_try_dig_20per_sample_5.raw
105175	ü	cont_P35527	Keratin, type I cytoskeletal 9 OS=Homo sapiens GN=KRT9 PE=1 SV=3	00272					ü								SDLEMQYETLQEELMALK	526.291	1	7.76891e+07	Medium		M15(Oxidation): 100	M15(Oxidation)	13903	0	3	HCD	729.68	2187.02	2.28309	6.26661	118.039	-45	57388	20240920_E3_NEO7_DelChiaro_Dagdas_GMI_ID1802_onbead_try_dig_20per_sample_5.raw
105176	ü	cont_P35527	Keratin, type I cytoskeletal 9 OS=Homo sapiens GN=KRT9 PE=1 SV=3	00200					ü								NYSPYYNTIDDLKDQIVDLTVGNNK	359.662	1	1.77206e+07	Medium		N23(Deamidated): 99.79	N23(Deamidated)	18115	1	3	HCD	968.469	2903.39	-0.326864	0	118.037	-45	57387	20240920_E3_NEO7_DelChiaro_Dagdas_GMI_ID1802_onbead_try_dig_20per_sample_5.raw
105177		AT3G53110.1	Symbols: LOS4 P-loop containing nucleoside triphosphate hydrolases superfamily protein chr3:19687968-19690423 FORWARD LENGTH=496	00270					ü								VNPNFQVLLFSATFNETVK	152.553	1	0	Unknown				6005	0	3	HCD	723.39	2168.16	7.66109	43.4944	118.021	-60	57380	20240920_E3_NEO7_DelChiaro_Dagdas_GMI_ID1802_onbead_try_dig_20per_sample_5.raw
105178		AT1G09430.1	Symbols: ACLA-3 ATP-citrate lyase A-3 chr1:3042135-3044978 FORWARD LENGTH=424	00100					ü								APITTFIVEPFVPHDQEYYLSIVSDR	245.247	1	788393	Medium				13128	0	3	HCD	1012.85	3036.54	0.603269	0	118.008	-45	57375	20240920_E3_NEO7_DelChiaro_Dagdas_GMI_ID1802_onbead_try_dig_20per_sample_5.raw
105179		AT3G14415.3; AT3G14415.1; AT3G14420.2; AT3G14420.1	Symbols: Aldolase-type TIM barrel family protein chr3:4818667-4820748 FORWARD LENGTH=367<|>Symbols: Aldolase-type TIM barrel family protein chr3:4818667-4820748 FORWARD LENGTH=367 | Symbols: Aldolase-type TIM barrel family protein chr3:4821804-4823899 FORWARD LENGTH=367<|>Symbols: Aldolase-type TIM barrel family protein chr3:4821804-4823899 FORWARD LENGTH=367	00258; 00258					ü								QLDYVPATISALEEVVK	349.065	1	1.39267e+07	High				4903	0	3	HCD	625.676	1875.01	1.69041	0	118.004	-45	57373	20240920_E3_NEO7_DelChiaro_Dagdas_GMI_ID1802_onbead_try_dig_20per_sample_5.raw
105180		AT5G13710.2; AT5G13710.1	Symbols: SMT1, CPH sterol methyltransferase 1 chr5:4424048-4426866 REVERSE LENGTH=336<|>Symbols: SMT1, CPH sterol methyltransferase 1 chr5:4424048-4426866 REVERSE LENGTH=336	00188					ü								VLKPGQCFAAYEWCMTDAFDPDNAEHQK	229.914	1	1.30291e+06	Medium		C7(Methylthio): 100; C14(Methylthio): 100	C7(Methylthio); C14(Methylthio)	4176	1	4	HCD	827.348	3306.37	-3.99598	6.35245	118.001	-45	57371	20240920_E3_NEO7_DelChiaro_Dagdas_GMI_ID1802_onbead_try_dig_20per_sample_5.raw
105181	ü	cont_P15636	Protease 1 OS=Achromobacter lyticus PE=1 SV=1	00206					ü								GVSGSCNIDVVCPEGDGRR	290.356	1	7.29234e+09	High		C6(Methylthio): 100; C12(Methylthio): 100	C6(Methylthio); C12(Methylthio)	6537	1	3	HCD	671.286	2011.84	-1.55047	37.3731	117.999	-45	57370	20240920_E3_NEO7_DelChiaro_Dagdas_GMI_ID1802_onbead_try_dig_20per_sample_5.raw
105182		AT4G37800.1	Symbols: XTH7 xyloglucan endotransglucosylase/hydrolase 7 chr4:17775703-17777372 REVERSE LENGTH=293	00188					ü								FQPMGVYSTLWEADDWATR	216.037	1	5.58343e+06	Medium				13370	0	3	HCD	758.348	2273.03	-0.999638	0	117.981	-60	57362	20240920_E3_NEO7_DelChiaro_Dagdas_GMI_ID1802_onbead_try_dig_20per_sample_5.raw
105183		AT3G56130.1	Symbols: biotin/lipoyl attachment domain-containing protein chr3:20826852-20829007 FORWARD LENGTH=281	00182					ü								LAALEASGSTNYVLVTSPAVGK	237.723	1	2.2632e+09	High				6889	0	3	HCD	716.717	2148.14	-8.16675	43.3912	117.951	-60	57349	20240920_E3_NEO7_DelChiaro_Dagdas_GMI_ID1802_onbead_try_dig_20per_sample_5.raw
105184		AT1G52570.1	Symbols: PLDALPHA2 phospholipase D alpha 2 chr1:19583940-19586551 REVERSE LENGTH=810	00352					ü								IVSFVGGLDLCDGRYDTPFHSLFR	264.361	1	1.24536e+06	High		C11(Methylthio): 100	C11(Methylthio)	17619	1	4	HCD	690.836	2760.32	-1.26095	32.9463	117.949	-60	57348	20240920_E3_NEO7_DelChiaro_Dagdas_GMI_ID1802_onbead_try_dig_20per_sample_5.raw
105185		AT1G03090.2	Symbols: MCCA methylcrotonyl-CoA carboxylase alpha chain, mitochondrial / 3-methylcrotonyl-CoA carboxylase 1 (MCCA) chr1:739715-743819 FORWARD LENGTH=734	00406					ü								VETGVEQGDTVSMHYDPMIAK	267.831	1	5.00602e+09	High				14075	0	3	HCD	769.688	2307.05	-5.80286	0	117.946	-60	57346	20240920_E3_NEO7_DelChiaro_Dagdas_GMI_ID1802_onbead_try_dig_20per_sample_5.raw
105186		AT3G60190.1	Symbols: ADL4, ADLP2, EDR3, DRP1E, ADL1E, DL1E DYNAMIN-like 1E chr3:22244367-22247651 REVERSE LENGTH=624	00568					ü								LALLNYFYSQISK	245.8	1	2.03222e+06	High				4659	0	3	HCD	520.619	1559.84	-2.34231	0	117.944	-60	57345	20240920_E3_NEO7_DelChiaro_Dagdas_GMI_ID1802_onbead_try_dig_20per_sample_5.raw
105187		AT3G15690.2	Symbols: Single hybrid motif superfamily protein chr3:5317108-5319435 FORWARD LENGTH=263	00235					ü								ILREDGEPVGYNDALISILPSFPGIK	359.906	1	1.13995e+09	Medium				5423	1	3	HCD	938.507	2813.51	-0.917283	30.0003	117.909	-60	57329	20240920_E3_NEO7_DelChiaro_Dagdas_GMI_ID1802_onbead_try_dig_20per_sample_5.raw
105188	ü	cont_P00027	His6-MBP-Prescission protease	00196					ü								AGLTFLVDLIK	261.254	1	3.31157e+06	Medium				379	0	2	HCD	595.362	1189.72	-2.47926	13.5714	117.869	-45	57310	20240920_E3_NEO7_DelChiaro_Dagdas_GMI_ID1802_onbead_try_dig_20per_sample_5.raw
105189	ü	cont_P13647; cont_Q5XKE5; cont_P35908; cont_P02538; cont_P04259; cont_P48668	Keratin, type II cytoskeletal 5 OS=Homo sapiens GN=KRT5 PE=1 SV=3 | Keratin, type II cytoskeletal 79 OS=Homo sapiens GN=KRT79 PE=1 SV=2 | Keratin, type II cytoskeletal 2 epidermal OS=Homo sapiens GN=KRT2 PE=1 SV=2 | Keratin, type II cytoskeletal 6A OS=Homo sapiens GN=KRT6A PE=1 SV=3 | Keratin, type II cytoskeletal 6B OS=Homo sapiens GN=KRT6B PE=1 SV=5 | Keratin, type II cytoskeletal 6C OS=Homo sapiens GN=KRT6C PE=1 SV=3	00342; 00332; 00327; 00327; 00327; 00308					ü								NLDLDSIIAEVK	309.581	1	8.90391e+06	High		N1(Deamidated): 100	N1(Deamidated)	4191	0	2	HCD	665.858	1330.71	-0.657136	8.81376	117.862	-45	57306	20240920_E3_NEO7_DelChiaro_Dagdas_GMI_ID1802_onbead_try_dig_20per_sample_5.raw
105190		AT5G35630.3; AT5G35630.1; AT5G35630.2	Symbols: GS2, GLN2, ATGSL1 glutamine synthetase 2 chr5:13831220-13833239 FORWARD LENGTH=430<|>Symbols: GS2, GLN2, ATGSL1 glutamine synthetase 2 chr5:13831220-13833239 FORWARD LENGTH=430<|>Symbols: GS2, GLN2, ATGSL1 glutamine synthetase 2 chr5:13831220-13833239 FORWARD LENGTH=430	00142					ü								GGNNILVICDTWTPAGEPIPTNK	330.609	1	9.96846e+06	Medium		C9(Methylthio): 100	C9(Methylthio)	15825	0	3	HCD	819.402	2456.19	-1.25252	5.00738	117.86	-45	57305	20240920_E3_NEO7_DelChiaro_Dagdas_GMI_ID1802_onbead_try_dig_20per_sample_5.raw
105191	ü	cont_P02769	Serum albumin OS=Bos_taurus GN=ALB PE=1 SV=4	00469					ü								MPCTEDYLSLILNR	302.093	1	7.75057e+08	Medium		M1(Oxidation): 100; C3(Methylthio): 100	M1(Oxidation); C3(Methylthio)	9498	0	3	HCD	577.269	1729.79	-1.18465	15.1302	117.842	-60	57297	20240920_E3_NEO7_DelChiaro_Dagdas_GMI_ID1802_onbead_try_dig_20per_sample_5.raw
105192		AT3G60190.1	Symbols: ADL4, ADLP2, EDR3, DRP1E, ADL1E, DL1E DYNAMIN-like 1E chr3:22244367-22247651 REVERSE LENGTH=624	00568					ü								LALLNYFYSQISK	282.451	1	2.71177e+07	High				4233	0	2	HCD	780.428	1559.85	1.38976	27.9397	117.836	-45	57295	20240920_E3_NEO7_DelChiaro_Dagdas_GMI_ID1802_onbead_try_dig_20per_sample_5.raw
105193		AT5G14670.1	Symbols: ATARFA1B, ARFA1B ADP-ribosylation factor A1B chr5:4729319-4730495 FORWARD LENGTH=188	00110					ü								MLNEDELRDAVLLVFANK	279.747	1	3.19365e+06	Medium		M1(Oxidation): 100	M1(Oxidation)	9616	1	3	HCD	702.699	2106.08	-3.61019	55.0438	117.83	-45	57292	20240920_E3_NEO7_DelChiaro_Dagdas_GMI_ID1802_onbead_try_dig_20per_sample_5.raw
105194		AT1G56110.1	Symbols: NOP56 homolog of nucleolar protein NOP56 chr1:20984544-20986893 REVERSE LENGTH=522	00113					ü								IPCQSNEFVLELLR	398.811	1	7.77403e+06	High		C3(Methylthio): 100	C3(Methylthio)	8013	0	2	HCD	853.935	1706.86	1.06574	41.5181	117.828	-45	57291	20240920_E3_NEO7_DelChiaro_Dagdas_GMI_ID1802_onbead_try_dig_20per_sample_5.raw
105195		AT3G60190.1	Symbols: ADL4, ADLP2, EDR3, DRP1E, ADL1E, DL1E DYNAMIN-like 1E chr3:22244367-22247651 REVERSE LENGTH=624	00568					ü								LALLNYFYSQISK	163.269	1	2.76267e+06	High				4579	0	3	HCD	520.619	1559.84	-1.98354	0	117.82	-75	57287	20240920_E3_NEO7_DelChiaro_Dagdas_GMI_ID1802_onbead_try_dig_20per_sample_5.raw
105196		AT5G62530.1	Symbols: ALDH12A1, ATP5CDH, P5CDH aldehyde dehydrogenase 12A1 chr5:25099768-25103159 REVERSE LENGTH=556	00406					ü								NHSIPSIYGALEPTAVYVPIEEILK	306.383	1	574675	Medium				4347	0	3	HCD	918.502	2753.49	5.11424	7.24709	117.811	-60	57283	20240920_E3_NEO7_DelChiaro_Dagdas_GMI_ID1802_onbead_try_dig_20per_sample_5.raw
105197		AT4G38470.1	Symbols: ACT-like protein tyrosine kinase family protein chr4:17999432-18003551 FORWARD LENGTH=575	00521					ü								LWEHDSTQRPDFSEIIEQLQEIAK	205.195	1	0	Unknown				13873	1	4	HCD	728.871	2912.46	6.92823	13.7963	117.807	-60	57281	20240920_E3_NEO7_DelChiaro_Dagdas_GMI_ID1802_onbead_try_dig_20per_sample_5.raw
105198		AT1G56110.1	Symbols: NOP56 homolog of nucleolar protein NOP56 chr1:20984544-20986893 REVERSE LENGTH=522	00113					ü								IPCQSNEFVLELLR	288.94	1	3.172e+06	Medium		C3(Methylthio): 100	C3(Methylthio)	8256	0	3	HCD	569.624	1706.86	-1.62278	0	117.803	-60	57279	20240920_E3_NEO7_DelChiaro_Dagdas_GMI_ID1802_onbead_try_dig_20per_sample_5.raw
105199	ü	cont_P02769	Serum albumin OS=Bos_taurus GN=ALB PE=1 SV=4	00347					ü								DAFLGSFLYEYSR	197.373	1	2.09352e+08	High				7853	0	3	HCD	523.252	1567.74	-0.857679	3.52329	117.799	-60	57277	20240920_E3_NEO7_DelChiaro_Dagdas_GMI_ID1802_onbead_try_dig_20per_sample_5.raw
105200	ü	cont_P02769	Serum albumin OS=Bos_taurus GN=ALB PE=1 SV=4	00469					ü								MPCTEDYLSLILNR	408.498	1	7.27327e+08	High		M1(Oxidation): 100; C3(Methylthio): 100	M1(Oxidation); C3(Methylthio)	8911	0	2	HCD	865.396	1729.78	-6.50202	44.194	117.793	-45	57274	20240920_E3_NEO7_DelChiaro_Dagdas_GMI_ID1802_onbead_try_dig_20per_sample_5.raw
105201		AT1G14830.1	Symbols: ADL1C, ADL5, DRP1C, DL1C DYNAMIN-like 1C chr1:5107699-5111470 REVERSE LENGTH=614	00451					ü								FPTLASDIAAAANEALER	165.959	1	5.51214e+07	Medium				8797	0	3	HCD	620.654	1859.95	-1.47988	47.9174	117.78	-75	57267	20240920_E3_NEO7_DelChiaro_Dagdas_GMI_ID1802_onbead_try_dig_20per_sample_5.raw
105202		AT5G65010.2	Symbols: ASN2 asparagine synthetase 2 chr5:25969224-25972278 FORWARD LENGTH=579	00190					ü								WYNPPWYNEQVPSTPYDPLVLR	154.32	1	1.97983e+06	Medium				17256	0	3	HCD	912.114	2734.33	-0.873422	0	117.778	-75	57266	20240920_E3_NEO7_DelChiaro_Dagdas_GMI_ID1802_onbead_try_dig_20per_sample_5.raw
105203	ü	cont_P22629	Streptavidin OS=Streptomyces avidinii PE=1 SV=1	00109					ü								NAHSATTWSGQYVGGAEAR	371.575	1	4.41029e+10	High				12193	0	3	HCD	654.973	1962.9	-0.96946	0	117.776	-75	57265	20240920_E3_NEO7_DelChiaro_Dagdas_GMI_ID1802_onbead_try_dig_20per_sample_5.raw
105204		AT5G56680.1	Symbols: SYNC1, EMB2755, SYNC1 ARATH Class II aminoacyl-tRNA and biotin synthetases superfamily protein chr5:22936645-22938841 FORWARD LENGTH=572	00512					ü								RIEEMGLPIEPYEWYLDLR	197.723	1	0	Unknown				13378	1	3	HCD	808.075	2422.21	-0.662741	14.0615	117.77	-60	57263	20240920_E3_NEO7_DelChiaro_Dagdas_GMI_ID1802_onbead_try_dig_20per_sample_5.raw
105205		AT3G07050.1	Symbols: GTP-binding family protein chr3:2229602-2232279 REVERSE LENGTH=582	00445					ü								TVNEFNPVIIPSNGPLNFDETMIEDESK	365.644	1	1.23376e+07	High				18986	0	4	HCD	788.13	3149.5	0.264934	47.8045	117.754	-45	57256	20240920_E3_NEO7_DelChiaro_Dagdas_GMI_ID1802_onbead_try_dig_20per_sample_5.raw
105206	ü	cont_P02769	Serum albumin OS=Bos_taurus GN=ALB PE=1 SV=4	00347					ü								DAFLGSFLYEYSR	210.312	1	7.25227e+07	Medium				7927	0	2	HCD	784.374	1567.74	-1.39107	0	117.74	-75	57248	20240920_E3_NEO7_DelChiaro_Dagdas_GMI_ID1802_onbead_try_dig_20per_sample_5.raw
105207		AT2G24050.1	Symbols: eIFiso4G2 MIF4G domain-containing protein / MA3 domain-containing protein chr2:10225500-10228456 REVERSE LENGTH=747	00677					ü								APNSFGEFLGELVSAK	157.075	1	1.08165e+06	Medium				7853	0	3	HCD	555.953	1665.84	-2.88056	58.3287	117.732	-60	57245	20240920_E3_NEO7_DelChiaro_Dagdas_GMI_ID1802_onbead_try_dig_20per_sample_5.raw
105208		AT5G35630.3; AT5G35630.1; AT5G35630.2	Symbols: GS2, GLN2, ATGSL1 glutamine synthetase 2 chr5:13831220-13833239 FORWARD LENGTH=430<|>Symbols: GS2, GLN2, ATGSL1 glutamine synthetase 2 chr5:13831220-13833239 FORWARD LENGTH=430<|>Symbols: GS2, GLN2, ATGSL1 glutamine synthetase 2 chr5:13831220-13833239 FORWARD LENGTH=430	00142					ü								GGNNILVICDTWTPAGEPIPTNK	261.957	1	9.86793e+06	High		C9(Methylthio): 100	C9(Methylthio)	15722	0	3	HCD	819.403	2456.19	-0.127047	47.3831	117.728	-60	57243	20240920_E3_NEO7_DelChiaro_Dagdas_GMI_ID1802_onbead_try_dig_20per_sample_5.raw
105209		AT3G61760.1; AT1G14830.1	Symbols: ADL1B, DL1B DYNAMIN-like 1B chr3:22860546-22864092 REVERSE LENGTH=610 | Symbols: ADL1C, ADL5, DRP1C, DL1C DYNAMIN-like 1C chr1:5107699-5111470 REVERSE LENGTH=614	00150; 00149					ü								VAVDGQPESIVQDIENMVR	323.439	1	5.89633e+07	High		M17(Oxidation): 100	M17(Oxidation)	13217	0	3	HCD	705.684	2115.04	-0.816602	0	117.726	-60	57242	20240920_E3_NEO7_DelChiaro_Dagdas_GMI_ID1802_onbead_try_dig_20per_sample_5.raw
105210		AT1G30580.1	Symbols: GTP binding chr1:10831953-10835454 REVERSE LENGTH=394	00208					ü								TADIEILNTFQLLSAK	255.519	1	1.44092e+06	High				3947	0	3	HCD	592.996	1776.97	-0.526324	31.7948	117.725	-60	57241	20240920_E3_NEO7_DelChiaro_Dagdas_GMI_ID1802_onbead_try_dig_20per_sample_5.raw
105211		AT1G03090.2	Symbols: MCCA methylcrotonyl-CoA carboxylase alpha chain, mitochondrial / 3-methylcrotonyl-CoA carboxylase 1 (MCCA) chr1:739715-743819 FORWARD LENGTH=734	00505					ü								HSAALVAACISTIEHSTWNESNHGK	486.828	1	5.75603e+09	High		C9(Methylthio): 100	C9(Methylthio)	16740	0	4	HCD	678.068	2709.25	0.252591	19.0383	117.718	-45	57238	20240920_E3_NEO7_DelChiaro_Dagdas_GMI_ID1802_onbead_try_dig_20per_sample_5.raw
105212	ü	cont_P02769	Serum albumin OS=Bos_taurus GN=ALB PE=1 SV=4	00469					ü								MPCTEDYLSLILNR	191.392	1	6.27917e+08	Medium		M1(Oxidation): 100; C3(Methylthio): 100	M1(Oxidation); C3(Methylthio)	9508	0	3	HCD	577.269	1729.79	-1.60109	12.6511	117.701	-75	57229	20240920_E3_NEO7_DelChiaro_Dagdas_GMI_ID1802_onbead_try_dig_20per_sample_5.raw
105213	ü	cont_P02769	Serum albumin OS=Bos_taurus GN=ALB PE=1 SV=4	00347					ü								DAFLGSFLYEYSR	234.319	1	2.71326e+08	Medium				7925	0	3	HCD	523.252	1567.74	-1.31994	1.36524	117.699	-75	57228	20240920_E3_NEO7_DelChiaro_Dagdas_GMI_ID1802_onbead_try_dig_20per_sample_5.raw
105214		AT5G65010.2	Symbols: ASN2 asparagine synthetase 2 chr5:25969224-25972278 FORWARD LENGTH=579	00190					ü								WYNPPWYNEQVPSTPYDPLVLR	217.724	1	1.06122e+07	High				17336	0	3	HCD	912.114	2734.33	-1.13644	0	117.693	-60	57226	20240920_E3_NEO7_DelChiaro_Dagdas_GMI_ID1802_onbead_try_dig_20per_sample_5.raw
105215		AT1G24050.1	Symbols: RNA-processing, Lsm domain chr1:8507057-8508439 FORWARD LENGTH=188	00116					ü								MGVGVTAEAQSIFDALSK	238.346	1	2.72636e+06	High				8979	0	3	HCD	608.645	1823.92	-0.697515	0	117.691	-60	57225	20240920_E3_NEO7_DelChiaro_Dagdas_GMI_ID1802_onbead_try_dig_20per_sample_5.raw
105216		AT5G58440.1	Symbols: SNX2a sorting nexin 2A chr5:23624154-23626676 REVERSE LENGTH=587	00360					ü								MHDLEQQIINASQQAESLVK	223.495	1	1.97948e+06	High		M1(Oxidation): 100	M1(Oxidation)	13032	0	3	HCD	766.72	2298.14	2.36451	78.5313	117.656	-60	57209	20240920_E3_NEO7_DelChiaro_Dagdas_GMI_ID1802_onbead_try_dig_20per_sample_5.raw
105217		AT1G30580.1	Symbols: GTP binding chr1:10831953-10835454 REVERSE LENGTH=394	00208					ü								TADIEILNTFQLLSAK	282	1	1.44092e+06	High				3935	0	3	HCD	592.996	1776.97	-0.213455	34.0189	117.654	-60	57208	20240920_E3_NEO7_DelChiaro_Dagdas_GMI_ID1802_onbead_try_dig_20per_sample_5.raw
105218		AT3G16460.1; AT3G16460.2	Symbols: Mannose-binding lectin superfamily protein chr3:5593029-5595522 FORWARD LENGTH=705<|>Symbols: Mannose-binding lectin superfamily protein chr3:5593029-5595522 FORWARD LENGTH=705	00488					ü								NFGVDTVVTTLIFK	193.032	1	4.29944e+06	High				3023	0	3	HCD	518.624	1553.86	-0.872642	5.50923	117.648	-60	57205	20240920_E3_NEO7_DelChiaro_Dagdas_GMI_ID1802_onbead_try_dig_20per_sample_5.raw
105219		AT5G25460.1	Symbols: Protein of unknown function, DUF642 chr5:8863430-8865394 FORWARD LENGTH=369	00054					ü								LAIPNWEVTGFVEYIK	311.922	1	5.62702e+06	High				5819	0	3	HCD	627.005	1879	-0.10359	0	117.641	-45	57202	20240920_E3_NEO7_DelChiaro_Dagdas_GMI_ID1802_onbead_try_dig_20per_sample_5.raw
105220		AT3G62250.1	Symbols: UBQ5 ubiquitin 5 chr3:23037138-23037611 FORWARD LENGTH=157	00120					ü								ECPNATCGAGTFMASHFDR	397.918	1	4.13876e+10	High		C2(Methylthio): 100; C7(Methylthio): 100	C2(Methylthio); C7(Methylthio)	1835	0	3	HCD	702.938	2106.8	1.16528	39.3693	117.636	-45	57199	20240920_E3_NEO7_DelChiaro_Dagdas_GMI_ID1802_onbead_try_dig_20per_sample_5.raw
105221		AT3G07050.1	Symbols: GTP-binding family protein chr3:2229602-2232279 REVERSE LENGTH=582	00445					ü								TVNEFNPVIIPSNGPLNFDETMIEDESK	514.662	1	2.01565e+08	High				19041	0	3	HCD	1050.5	3149.49	-3.46508	5.90718	117.634	-45	57198	20240920_E3_NEO7_DelChiaro_Dagdas_GMI_ID1802_onbead_try_dig_20per_sample_5.raw
105222	ü	cont_P13645	Keratin, type I cytoskeletal 10 OS=Homo sapiens GN=KRT10 PE=1 SV=6	00371					ü								NVQALEIELQSQLALK	313.53	1	2.26509e+06	High	X	N1(Deamidated): 99.88	N1(Deamidated)	3134	0	3	HCD	600.006	1798	3.59652	21.5348	117.62	-60	57192	20240920_E3_NEO7_DelChiaro_Dagdas_GMI_ID1802_onbead_try_dig_20per_sample_5.raw
105223		AT5G42020.1	Symbols: BIP, BIP2 Heat shock protein 70 (Hsp 70) family protein chr5:16807697-16810480 REVERSE LENGTH=668	00313					ü								VEIESLFDGVDLSEPLTR	235.667	1	5.03665e+06	High				9553	0	3	HCD	673.681	2019.03	0.116892	3.70026	117.618	-60	57191	20240920_E3_NEO7_DelChiaro_Dagdas_GMI_ID1802_onbead_try_dig_20per_sample_5.raw
105224		AT4G20360.1	Symbols: ATRAB8D, ATRABE1B, RABE1b RAB GTPase homolog E1B chr4:10990036-10991466 FORWARD LENGTH=476	00266					ü								IYELMDAVDDYIPIPQR	322.352	1	1.86596e+07	High				12120	0	3	HCD	684.343	2051.02	-0.15955	0	117.614	-60	57189	20240920_E3_NEO7_DelChiaro_Dagdas_GMI_ID1802_onbead_try_dig_20per_sample_5.raw
105225		AT2G19480.1	Symbols: NFA02, NFA2, NAP1;2 nucleosome assembly protein 1;2 chr2:8438601-8441040 FORWARD LENGTH=379	00125					ü								GVPDFWLIALK	235.637	1	2.23693e+07	High				2475	0	2	HCD	629.863	1258.72	-0.172684	0	117.6	-45	57182	20240920_E3_NEO7_DelChiaro_Dagdas_GMI_ID1802_onbead_try_dig_20per_sample_5.raw
105226		AT3G16460.1; AT3G16460.2	Symbols: Mannose-binding lectin superfamily protein chr3:5593029-5595522 FORWARD LENGTH=705<|>Symbols: Mannose-binding lectin superfamily protein chr3:5593029-5595522 FORWARD LENGTH=705	00488					ü								NFGVDTVVTTLIFK	346.59	1	1.14528e+08	High				2760	0	2	HCD	777.433	1553.86	0.827629	6.85297	117.596	-45	57180	20240920_E3_NEO7_DelChiaro_Dagdas_GMI_ID1802_onbead_try_dig_20per_sample_5.raw
105227	ü	cont_P15636	Protease 1 OS=Achromobacter lyticus PE=1 SV=1	00435					ü								VFTSWTGGGAAASR	325.782	1	1.4357e+11	High				6107	0	2	HCD	684.339	1367.67	0.443412	0	117.566	-45	57167	20240920_E3_NEO7_DelChiaro_Dagdas_GMI_ID1802_onbead_try_dig_20per_sample_5.raw
105228		AT5G35620.1	Symbols: LSP1, EIF(ISO)4E, LSP, EIF4E2, eIFiso4E Eukaryotic initiation factor 4E protein chr5:13824946-13826331 REVERSE LENGTH=198	00053					ü								AYTFDTVEDFWGLHETIFQTSK	531.631	1	1.5706e+07	High				17249	0	3	HCD	879.085	2635.24	2.31726	0	117.563	-45	57165	20240920_E3_NEO7_DelChiaro_Dagdas_GMI_ID1802_onbead_try_dig_20per_sample_5.raw
105229	ü	cont_P15636	Protease 1 OS=Achromobacter lyticus PE=1 SV=1	00206					ü								GVSGSCNIDVVCPEGDGRR	409.68	1	1.83059e+10	High		C6(Methylthio): 100; C12(Methylthio): 100	C6(Methylthio); C12(Methylthio)	6743	1	3	HCD	671.287	2011.85	0.202709	0.492047	117.539	-60	57154	20240920_E3_NEO7_DelChiaro_Dagdas_GMI_ID1802_onbead_try_dig_20per_sample_5.raw
105230		AT5G09620.1	Symbols: Octicosapeptide/Phox/Bem1p family protein chr5:2983757-2985352 REVERSE LENGTH=531	00101					ü								YQLPGEDLDALISVTNDEDLEHMMHEYDR	497.772	1	4.28908e+06	Medium				10752	0	4	HCD	862.89	3448.54	1.79497	0	117.53	-45	57150	20240920_E3_NEO7_DelChiaro_Dagdas_GMI_ID1802_onbead_try_dig_20per_sample_5.raw
105231	ü	cont_P15636	Protease 1 OS=Achromobacter lyticus PE=1 SV=1	00410					ü								VLGQLHGGPSSCSATGTNR	195.066	1	4.01934e+10	High		C12(Methylthio): 100	C12(Methylthio)	11610	0	3	HCD	629.963	1887.88	-2.20039	0	117.517	-75	57143	20240920_E3_NEO7_DelChiaro_Dagdas_GMI_ID1802_onbead_try_dig_20per_sample_5.raw
105232		AT4G10320.1	Symbols: tRNA synthetase class I (I, L, M and V) family protein chr4:6397526-6404509 REVERSE LENGTH=1190	00319					ü								KYEPLFDYFSDFSSEAFR	316.588	1	1.01178e+06	Medium				13114	1	3	HCD	750.012	2248.02	-1.42357	12.8644	117.515	-75	57142	20240920_E3_NEO7_DelChiaro_Dagdas_GMI_ID1802_onbead_try_dig_20per_sample_5.raw
105233		AT4G10320.1	Symbols: tRNA synthetase class I (I, L, M and V) family protein chr4:6397526-6404509 REVERSE LENGTH=1190	00319					ü								KYEPLFDYFSDFSSEAFR	261.454	1	1.30705e+06	High				12980	1	3	HCD	750.011	2248.02	-2.80731	9.71366	117.504	-60	57138	20240920_E3_NEO7_DelChiaro_Dagdas_GMI_ID1802_onbead_try_dig_20per_sample_5.raw
105234		AT2G38750.1	Symbols: ANNAT4 annexin 4 chr2:16196582-16198431 REVERSE LENGTH=319	00309					ü								DFLLTLLSK	192.808	1	709698	Low				237	0	2	HCD	525.315	1049.62	-1.27294	21.5576	117.457	-60	57115	20240920_E3_NEO7_DelChiaro_Dagdas_GMI_ID1802_onbead_try_dig_20per_sample_5.raw
105235		AT4G34030.1	Symbols: MCCB 3-methylcrotonyl-CoA carboxylase chr4:16301298-16303949 FORWARD LENGTH=587	00057					ü								NSEAFSSNSIAMEGILSELR	290.121	1	0	Unknown		N8(Deamidated): 100	N8(Deamidated)	14151	0	3	HCD	719.345	2156.02	1.47337	0	117.451	-45	57112	20240920_E3_NEO7_DelChiaro_Dagdas_GMI_ID1802_onbead_try_dig_20per_sample_5.raw
105236		AT3G53930.2	Symbols: Protein kinase superfamily protein chr3:19966541-19970580 FORWARD LENGTH=712	00308					ü								NIEEISQEDGLPFFLDDDSSGPEGSPSSFK	458.071	1	1.62341e+06	Medium				14258	0	3	HCD	1081.83	3243.46	3.60977	0	117.445	-45	57109	20240920_E3_NEO7_DelChiaro_Dagdas_GMI_ID1802_onbead_try_dig_20per_sample_5.raw
105237		AT5G35360.1	Symbols: CAC2 acetyl Co-enzyme a carboxylase biotin carboxylase subunit chr5:13584300-13588268 FORWARD LENGTH=537	00365					ü								IQVEHPVTEMIYSVDLIEEQIR	390.043	1	2.38325e+07	High				11082	0	4	HCD	661.095	2641.36	1.15369	45.8333	117.442	-45	57107	20240920_E3_NEO7_DelChiaro_Dagdas_GMI_ID1802_onbead_try_dig_20per_sample_5.raw
105238		AT3G13300.1	Symbols: VCS Transducin/WD40 repeat-like superfamily protein chr3:4304085-4309949 FORWARD LENGTH=1344	00432					ü								IWVSAGEEGWLLPADAESWR	395.665	1	8.30212e+06	High				14332	0	3	HCD	758.039	2272.1	-0.215807	0	117.412	-45	57093	20240920_E3_NEO7_DelChiaro_Dagdas_GMI_ID1802_onbead_try_dig_20per_sample_5.raw
105239		AT3G15690.2	Symbols: Single hybrid motif superfamily protein chr3:5317108-5319435 FORWARD LENGTH=263	00235					ü								ILREDGEPVGYNDALISILPSFPGIK	396.183	1	1.18031e+09	Medium				4914	1	3	HCD	938.509	2813.51	1.9731	52.5315	117.41	-45	57092	20240920_E3_NEO7_DelChiaro_Dagdas_GMI_ID1802_onbead_try_dig_20per_sample_5.raw
105240		AT4G17530.1; AT5G47200.1	Symbols: RAB1C, ATRAB1C, ATRABD2C RAB GTPase homolog 1C chr4:9773721-9775424 REVERSE LENGTH=202 | Symbols: ATRABD2B, ATRAB1A, RAB1A RAB GTPase homolog 1A chr5:19167029-19168718 FORWARD LENGTH=202	00154; 00154					ü								NATNVEEAFMAMTAAIK	399.07	1	1.76916e+07	High				10584	0	3	HCD	604.628	1811.87	0.822242	3.16826	117.408	-45	57091	20240920_E3_NEO7_DelChiaro_Dagdas_GMI_ID1802_onbead_try_dig_20per_sample_5.raw
105241	ü	cont_P35527	Keratin, type I cytoskeletal 9 OS=Homo sapiens GN=KRT9 PE=1 SV=3	00272					ü								SDLEMQYETLQEELMALK	673.183	1	1.0511e+08	High		M5(Oxidation): 100; M15(Oxidation): 100	M5(Oxidation); M15(Oxidation)	13873	0	3	HCD	735.011	2203.02	2.31176	0	117.368	-45	57071	20240920_E3_NEO7_DelChiaro_Dagdas_GMI_ID1802_onbead_try_dig_20per_sample_5.raw
105242	ü	cont_P02769	Serum albumin OS=Bos_taurus GN=ALB PE=1 SV=4	00529					ü								LFTFHADICTLPDTEK	157.61	1	1.01388e+10	Medium		C9(Methylthio): 100	C9(Methylthio)	11463	0	3	HCD	632.966	1896.88	-1.66398	0	117.363	-75	57069	20240920_E3_NEO7_DelChiaro_Dagdas_GMI_ID1802_onbead_try_dig_20per_sample_5.raw
105243		AT3G05060.1	Symbols: NOP56-like pre RNA processing ribonucleoprotein chr3:1413174-1415564 REVERSE LENGTH=533	00002					ü								VLVLYETAAGFALFK	254.51	1	3.016e+06	High				2696	0	3	HCD	547.98	1641.93	0.786532	24.4303	117.339	-45	57058	20240920_E3_NEO7_DelChiaro_Dagdas_GMI_ID1802_onbead_try_dig_20per_sample_5.raw
105244	ü	cont_P35527	Keratin, type I cytoskeletal 9 OS=Homo sapiens GN=KRT9 PE=1 SV=3	00200					ü								NYSPYYNTIDDLKDQIVDLTVGNNK	294.675	1	2.79716e+06	Medium		N23(Deamidated): 99.83	N23(Deamidated)	17776	1	4	HCD	726.606	2903.4	2.14399	0	117.335	-45	57056	20240920_E3_NEO7_DelChiaro_Dagdas_GMI_ID1802_onbead_try_dig_20per_sample_5.raw
105245		AT1G09010.1	Symbols: glycoside hydrolase family 2 protein chr1:2895259-2899287 REVERSE LENGTH=944	00060					ü								AIPDPFYGLENEAITDIADSGR	207.463	1	2.07461e+06	Medium		N11(Deamidated): 100	N11(Deamidated)	16068	0	3	HCD	789.043	2365.11	-2.11928	12.2807	117.333	-45	57055	20240920_E3_NEO7_DelChiaro_Dagdas_GMI_ID1802_onbead_try_dig_20per_sample_5.raw
105246		AT5G35360.1	Symbols: CAC2 acetyl Co-enzyme a carboxylase biotin carboxylase subunit chr5:13584300-13588268 FORWARD LENGTH=537	00365					ü								IQVEHPVTEMIYSVDLIEEQIR	417.125	1	3.61041e+06	Medium				11119	0	3	HCD	881.124	2641.36	0.841616	0	117.332	-45	57054	20240920_E3_NEO7_DelChiaro_Dagdas_GMI_ID1802_onbead_try_dig_20per_sample_5.raw
105247	ü	cont_P35527	Keratin, type I cytoskeletal 9 OS=Homo sapiens GN=KRT9 PE=1 SV=3	00200					ü								NYSPYYNTIDDLKDQIVDLTVGNNK	150.283	1	2.24958e+06	High		N23(Deamidated): 99.74	N23(Deamidated)	17869	1	4	HCD	726.605	2903.4	0.883835	17.2604	117.312	-60	57044	20240920_E3_NEO7_DelChiaro_Dagdas_GMI_ID1802_onbead_try_dig_20per_sample_5.raw
105248		AT3G54470.1	Symbols: uridine 5'-monophosphate synthase / UMP synthase (PYRE-F) (UMPS) chr3:20168285-20170245 REVERSE LENGTH=476	00324					ü								ILEWADIINAHVISGPGIVDGLK	358.7	1	1.9876e+06	Medium				2917	0	3	HCD	810.785	2430.34	0.438304	0	117.307	-45	57042	20240920_E3_NEO7_DelChiaro_Dagdas_GMI_ID1802_onbead_try_dig_20per_sample_5.raw
105249		AT1G30630.1	Symbols: Coatomer epsilon subunit chr1:10858546-10860173 REVERSE LENGTH=292	00239					ü								DPETLANLVVCSLHVGK	415.153	1	8.68371e+06	High		C11(Methylthio): 100	C11(Methylthio)	8837	0	3	HCD	614.316	1840.93	1.41846	10.3815	117.301	-45	57039	20240920_E3_NEO7_DelChiaro_Dagdas_GMI_ID1802_onbead_try_dig_20per_sample_5.raw
105250		AT2G36530.1	Symbols: LOS2, ENO2 Enolase chr2:15321081-15323786 REVERSE LENGTH=444	00168					ü								LAMQEFMILPVGAASFK	435.025	1	4.32926e+06	High				6712	0	3	HCD	618.328	1852.97	-0.361038	0	117.297	-45	57037	20240920_E3_NEO7_DelChiaro_Dagdas_GMI_ID1802_onbead_try_dig_20per_sample_5.raw
105251	ü	cont_P15636	Protease 1 OS=Achromobacter lyticus PE=1 SV=1	00206					ü								GVSGSCNIDVVCPEGDGR	298.727	1	9.83305e+09	Medium		C6(Methylthio): 100; C12(Methylthio): 100	C6(Methylthio); C12(Methylthio)	4038	0	3	HCD	619.251	1855.74	-2.40797	9.75685	117.291	-75	57034	20240920_E3_NEO7_DelChiaro_Dagdas_GMI_ID1802_onbead_try_dig_20per_sample_5.raw
105252		AT4G34030.1	Symbols: MCCB 3-methylcrotonyl-CoA carboxylase chr4:16301298-16303949 FORWARD LENGTH=587	00057					ü								NSEAFSSNSIAMEGILSELR	427.734	1	4.44562e+07	High		N8(Deamidated): 100	N8(Deamidated)	14168	0	3	HCD	719.346	2156.02	2.67192	3.90344	117.281	-60	57029	20240920_E3_NEO7_DelChiaro_Dagdas_GMI_ID1802_onbead_try_dig_20per_sample_5.raw
105253		AT3G54470.1	Symbols: uridine 5'-monophosphate synthase / UMP synthase (PYRE-F) (UMPS) chr3:20168285-20170245 REVERSE LENGTH=476	00324					ü								ILEWADIINAHVISGPGIVDGLK	305.966	1	1.04645e+06	Medium				3213	0	3	HCD	810.783	2430.34	-1.67011	22.3188	117.278	-60	57027	20240920_E3_NEO7_DelChiaro_Dagdas_GMI_ID1802_onbead_try_dig_20per_sample_5.raw
105254		AT4G38970.1	Symbols: FBA2 fructose-bisphosphate aldolase 2 chr4:18163714-18165659 REVERSE LENGTH=398	00150					ü								GLVPLVGSNNESWCQGLDGLSSR	409.743	1	5.90566e+06	High		C14(Methylthio): 100	C14(Methylthio)	16586	0	3	HCD	812.054	2434.15	-0.977644	17.2773	117.266	-45	57021	20240920_E3_NEO7_DelChiaro_Dagdas_GMI_ID1802_onbead_try_dig_20per_sample_5.raw
105255		AT3G52280.1	Symbols: GTE6 general transcription factor group E6 chr3:19389103-19391289 REVERSE LENGTH=369	00026					ü								QRVDEVLQWVDSLEHK	420.978	1	2.56542e+07	High			N-Term(Gln->pyro-Glu)	10423	1	3	HCD	655.334	1963.99	-0.367113	3.38295	117.262	-45	57019	20240920_E3_NEO7_DelChiaro_Dagdas_GMI_ID1802_onbead_try_dig_20per_sample_5.raw
105256	ü	cont_P35527	Keratin, type I cytoskeletal 9 OS=Homo sapiens GN=KRT9 PE=1 SV=3	00200					ü								NYSPYYNTIDDLKDQIVDLTVGNNK	485.241	1	1.77206e+07	Medium		N23(Deamidated): 99.85	N23(Deamidated)	18142	1	3	HCD	968.467	2903.39	-2.80842	0	117.26	-45	57018	20240920_E3_NEO7_DelChiaro_Dagdas_GMI_ID1802_onbead_try_dig_20per_sample_5.raw
105257		AT3G23620.1	Symbols: Ribosomal RNA processing Brix domain protein chr3:8480147-8481873 FORWARD LENGTH=314	00108					ü								MYDHQVYDLIEVGIENFK	349.214	1	2.6848e+06	Medium				14421	0	3	HCD	738.356	2213.05	-2.49131	31.6331	117.236	-45	57007	20240920_E3_NEO7_DelChiaro_Dagdas_GMI_ID1802_onbead_try_dig_20per_sample_5.raw
105258		AT1G67730.1	Symbols: YBR159, KCR1, ATKCR1 beta-ketoacyl reductase 1 chr1:25391676-25393365 FORWARD LENGTH=318	00124					ü								ESIEGLDVGILINNAGMSYPYAK	309.019	1	2.48756e+06	Medium				14040	0	3	HCD	818.746	2454.22	0.55906	13.7439	117.235	-45	57006	20240920_E3_NEO7_DelChiaro_Dagdas_GMI_ID1802_onbead_try_dig_20per_sample_5.raw
105259	ü	cont_P15636	Protease 1 OS=Achromobacter lyticus PE=1 SV=1	00206					ü								GVSGSCNIDVVCPEGDGRR	370.929	1	7.29234e+09	High		C6(Methylthio): 100; C12(Methylthio): 100	C6(Methylthio); C12(Methylthio)	6563	1	3	HCD	671.286	2011.84	-1.59986	0	117.231	-45	57004	20240920_E3_NEO7_DelChiaro_Dagdas_GMI_ID1802_onbead_try_dig_20per_sample_5.raw
105260		AT2G03440.1	Symbols: NRP1, ATNRP1 nodulin-related protein 1 chr2:1039409-1039972 REVERSE LENGTH=187	00001					ü								MDFFTDQVK	270.279	1	1.76745e+07	High			N-Term(Prot)(Acetyl)	3464	0	2	HCD	586.768	1172.53	-1.04942	9.24669	117.225	-45	57001	20240920_E3_NEO7_DelChiaro_Dagdas_GMI_ID1802_onbead_try_dig_20per_sample_5.raw
105261		AT5G16390.1	Symbols: CAC1, CAC1A, BCCP, BCCP1 chloroplastic acetylcoenzyme A carboxylase 1 chr5:5361098-5363020 REVERSE LENGTH=280	00134					ü								QLDCELVIR	197.385	1	2.4052e+09	High		C4(Methylthio): 100	C4(Methylthio)	3580	0	2	HCD	567.786	1134.56	0.272157	75.3884	117.206	-60	56991	20240920_E3_NEO7_DelChiaro_Dagdas_GMI_ID1802_onbead_try_dig_20per_sample_5.raw
105262		AT5G40200.1	Symbols: DegP9 DegP protease 9 chr5:16070402-16073101 FORWARD LENGTH=592	00375					ü								PSDIILSFDGVNIANDGTVPFR	374.839	1	1.44494e+07	High				11584	0	3	HCD	783.068	2347.19	-0.857711	2.11407	117.19	-45	56983	20240920_E3_NEO7_DelChiaro_Dagdas_GMI_ID1802_onbead_try_dig_20per_sample_5.raw
105263		AT3G56130.1	Symbols: biotin/lipoyl attachment domain-containing protein chr3:20826852-20829007 FORWARD LENGTH=281	00182					ü								LAALEASGSTNYVLVTSPAVGK	155.704	1	2.2632e+09	High				5614	0	3	HCD	716.723	2148.15	-0.111951	71.4598	117.173	-60	56974	20240920_E3_NEO7_DelChiaro_Dagdas_GMI_ID1802_onbead_try_dig_20per_sample_5.raw
105264		AT3G02530.1; AT5G16070.1	Symbols: TCP-1/cpn60 chaperonin family protein chr3:528806-532457 REVERSE LENGTH=535 | Symbols: TCP-1/cpn60 chaperonin family protein chr5:5247549-5251050 REVERSE LENGTH=535	00437; 00436					ü								AQLGVEAFANALLVVPK	230.282	1	1.02933e+06	High				1833	0	3	HCD	580.673	1740	-0.986668	6.74976	117.169	-60	56972	20240920_E3_NEO7_DelChiaro_Dagdas_GMI_ID1802_onbead_try_dig_20per_sample_5.raw
105265		AT1G03090.2	Symbols: MCCA methylcrotonyl-CoA carboxylase alpha chain, mitochondrial / 3-methylcrotonyl-CoA carboxylase 1 (MCCA) chr1:739715-743819 FORWARD LENGTH=734	00406					ü								VETGVEQGDTVSMHYDPMIAK	179.116	1	5.00602e+09	High				14558	0	3	HCD	769.691	2307.06	-2.5064	24.7944	117.167	-60	56971	20240920_E3_NEO7_DelChiaro_Dagdas_GMI_ID1802_onbead_try_dig_20per_sample_5.raw
105266		AT1G75780.1; AT1G20010.1; AT5G12250.1	Symbols: TUB1 tubulin beta-1 chain chr1:28451378-28453602 REVERSE LENGTH=447 | Symbols: TUB5 tubulin beta-5 chain chr1:6938033-6940481 REVERSE LENGTH=449 | Symbols: TUB6 beta-6 tubulin chr5:3961317-3962971 REVERSE LENGTH=449	00105; 00105; 00104					ü								GHYTEGAELIDAVLDVVR	550.01	1	4.24666e+07	High				8964	0	3	HCD	653.005	1957	-0.752703	11.309	117.155	-45	56965	20240920_E3_NEO7_DelChiaro_Dagdas_GMI_ID1802_onbead_try_dig_20per_sample_5.raw
105267		AT1G67730.1	Symbols: YBR159, KCR1, ATKCR1 beta-ketoacyl reductase 1 chr1:25391676-25393365 FORWARD LENGTH=318	00124					ü								ESIEGLDVGILINNAGMSYPYAK	331.615	1	3.04183e+06	High				14452	0	3	HCD	818.744	2454.22	-1.82248	39.265	117.136	-60	56955	20240920_E3_NEO7_DelChiaro_Dagdas_GMI_ID1802_onbead_try_dig_20per_sample_5.raw
105268		AT3G15690.2	Symbols: Single hybrid motif superfamily protein chr3:5317108-5319435 FORWARD LENGTH=263	00235					ü								ILREDGEPVGYNDALISILPSFPGIK	434.144	1	1.13995e+09	Medium				5633	1	3	HCD	938.506	2813.5	-1.52487	0	117.134	-60	56954	20240920_E3_NEO7_DelChiaro_Dagdas_GMI_ID1802_onbead_try_dig_20per_sample_5.raw
105269		AT3G59770.1	Symbols: SAC9 sacI homology domain-containing protein / WW domain-containing protein chr3:22079281-22085674 REVERSE LENGTH=1630	01007					ü								ALLSIGIDPATINPNSSYDELYIGR	420.734	1	8.2608e+06	High				11075	0	3	HCD	898.131	2692.38	-1.30309	0	117.122	-45	56948	20240920_E3_NEO7_DelChiaro_Dagdas_GMI_ID1802_onbead_try_dig_20per_sample_5.raw
105270		AT1G12270.1	Symbols: Hop1 stress-inducible protein, putative chr1:4172105-4174575 FORWARD LENGTH=572	00148					ü								GFLQQPDFVNMMQEIQK	241.81	1	3.68312e+06	High		Q13(Deamidated): 100	Q13(Deamidated)	13037	0	3	HCD	685.331	2053.98	3.35746	0	117.111	-75	56942	20240920_E3_NEO7_DelChiaro_Dagdas_GMI_ID1802_onbead_try_dig_20per_sample_5.raw
105271		AT1G50250.1	Symbols: FTSH1 FTSH protease 1 chr1:18614398-18616930 REVERSE LENGTH=716	00462					ü								RTPGFTGADLQNLMNEAAILAAR	393.402	1	0	Unknown				10741	1	3	HCD	810.754	2430.25	-3.23797	37.5923	117.103	-60	56938	20240920_E3_NEO7_DelChiaro_Dagdas_GMI_ID1802_onbead_try_dig_20per_sample_5.raw
105272	ü	cont_P02769	Serum albumin OS=Bos_taurus GN=ALB PE=1 SV=4	00347					ü								DAFLGSFLYEYSR	301.315	1	3.28246e+07	High				8037	0	2	HCD	784.377	1567.75	3.08534	0	117.082	-45	56928	20240920_E3_NEO7_DelChiaro_Dagdas_GMI_ID1802_onbead_try_dig_20per_sample_5.raw
105273		AT3G59770.1	Symbols: SAC9 sacI homology domain-containing protein / WW domain-containing protein chr3:22079281-22085674 REVERSE LENGTH=1630	01007					ü								ALLSIGIDPATINPNSSYDELYIGR	372.286	1	5.46545e+06	Medium				10938	0	3	HCD	898.132	2692.38	-0.958332	2.49449	117.05	-60	56911	20240920_E3_NEO7_DelChiaro_Dagdas_GMI_ID1802_onbead_try_dig_20per_sample_5.raw
105274	ü	cont_P02769	Serum albumin OS=Bos_taurus GN=ALB PE=1 SV=4	00469					ü								MPCTEDYLSLILNR	258.453	1	7.75057e+08	Medium		M1(Oxidation): 100; C3(Methylthio): 100	M1(Oxidation); C3(Methylthio)	9493	0	3	HCD	577.27	1729.79	-1.03359	0.874559	117.048	-60	56910	20240920_E3_NEO7_DelChiaro_Dagdas_GMI_ID1802_onbead_try_dig_20per_sample_5.raw
105275	ü	cont_P02769	Serum albumin OS=Bos_taurus GN=ALB PE=1 SV=4	00347					ü								DAFLGSFLYEYSR	388.563	1	2.09352e+08	High				7884	0	3	HCD	523.252	1567.74	-0.580928	0.407848	117.044	-60	56908	20240920_E3_NEO7_DelChiaro_Dagdas_GMI_ID1802_onbead_try_dig_20per_sample_5.raw
105276		AT3G61050.2; AT3G61050.1	Symbols: NTMC2TYPE4, NTMC2T4 Calcium-dependent lipid-binding (CaLB domain) family protein chr3:22597485-22600932 FORWARD LENGTH=510<|>Symbols: NTMC2TYPE4, NTMC2T4 Calcium-dependent lipid-binding (CaLB domain) family protein chr3:22597485-22600932 FORWARD LENGTH=510	00359					ü								ELELNLLSSLDTLK	192.28	1	1.92542e+06	Medium				2839	0	2	HCD	794.45	1587.89	5.07418	77.3534	117.04	-45	56906	20240920_E3_NEO7_DelChiaro_Dagdas_GMI_ID1802_onbead_try_dig_20per_sample_5.raw
105277	ü	cont_P22629	Streptavidin OS=Streptomyces avidinii PE=1 SV=1	00109					ü								NAHSATTWSGQYVGGAEAR	343.933	1	4.41029e+10	High				12033	0	3	HCD	654.972	1962.9	-1.29883	0	117.015	-75	56893	20240920_E3_NEO7_DelChiaro_Dagdas_GMI_ID1802_onbead_try_dig_20per_sample_5.raw
105278		AT3G14415.3; AT3G14415.1	Symbols: Aldolase-type TIM barrel family protein chr3:4818667-4820748 FORWARD LENGTH=367<|>Symbols: Aldolase-type TIM barrel family protein chr3:4818667-4820748 FORWARD LENGTH=367	00215					ü								DIQWLQTITNMPILVK	179.115	1	0	Unknown		M11(Oxidation): 100	M11(Oxidation)	4624	0	3	HCD	643.689	1929.05	-0.0887602	44.8172	117.006	-60	56889	20240920_E3_NEO7_DelChiaro_Dagdas_GMI_ID1802_onbead_try_dig_20per_sample_5.raw
105279		AT1G65960.2	Symbols: GAD2 glutamate decarboxylase 2 chr1:24552094-24557253 FORWARD LENGTH=494	00341					ü								NVMENCIENMVVLK	190.905	1	1.12689e+06	Medium		C6(Methylthio): 100	C6(Methylthio)	8895	0	3	HCD	561.264	1681.78	0.127456	13.2283	117	-60	56886	20240920_E3_NEO7_DelChiaro_Dagdas_GMI_ID1802_onbead_try_dig_20per_sample_5.raw
105280	ü	cont_P02533	Keratin, type I cytoskeletal 14 OS=Homo sapiens GN=KRT14 PE=1 SV=4	00233					ü								ADLEMQIESLKEELAYLK	275.016	1	3.18193e+06	High		M5(Oxidation): 100	M5(Oxidation)	10626	1	3	HCD	713.701	2139.09	0.159151	0	116.998	-60	56885	20240920_E3_NEO7_DelChiaro_Dagdas_GMI_ID1802_onbead_try_dig_20per_sample_5.raw
105281	ü	cont_P02769	Serum albumin OS=Bos_taurus GN=ALB PE=1 SV=4	00469					ü								MPCTEDYLSLILNR	399.012	1	7.27327e+08	High		M1(Oxidation): 100; C3(Methylthio): 100	M1(Oxidation); C3(Methylthio)	9025	0	2	HCD	865.398	1729.79	-4.40956	0	116.992	-45	56882	20240920_E3_NEO7_DelChiaro_Dagdas_GMI_ID1802_onbead_try_dig_20per_sample_5.raw
105282		AT5G17920.1; AT5G17920.2; AT3G03780.3; AT3G03780.1; AT3G03780.2	Symbols: ATCIMS, ATMETS, ATMS1 Cobalamin-independent synthase family protein chr5:5935771-5939195 FORWARD LENGTH=765<|>Symbols: ATCIMS Cobalamin-independent synthase family protein chr5:5935771-5939195 FORWARD LENGTH=765 | Symbols: ATMS2, MS2 methionine synthase 2 chr3:957602-960740 FORWARD LENGTH=765<|>Symbols: ATMS2, MS2 methionine synthase 2 chr3:957602-960740 FORWARD LENGTH=765<|>Symbols: ATMS2, MS2 methionine synthase 2 chr3:957602-960740 FORWARD LENGTH=765	00427; 00427					ü								LNLPILPTTTIGSFPQTVELR	343.321	1	2.56434e+07	High				1665	0	3	HCD	770.773	2310.3	-0.861808	26.2084	116.99	-45	56881	20240920_E3_NEO7_DelChiaro_Dagdas_GMI_ID1802_onbead_try_dig_20per_sample_5.raw
105283		AT3G08740.1	Symbols: elongation factor P (EF-P) family protein chr3:2654788-2656154 REVERSE LENGTH=236	00127					ü								DGSQFVFMDLTTYEETR	203.35	1	1.79869e+06	Medium				10691	0	3	HCD	680.306	2038.9	-1.5256	78.4325	116.975	-75	56873	20240920_E3_NEO7_DelChiaro_Dagdas_GMI_ID1802_onbead_try_dig_20per_sample_5.raw
105284	ü	cont_P02769	Serum albumin OS=Bos_taurus GN=ALB PE=1 SV=4	00347					ü								DAFLGSFLYEYSR	384.713	1	7.25227e+07	Medium				7983	0	2	HCD	784.374	1567.74	-1.89153	1.87768	116.973	-75	56872	20240920_E3_NEO7_DelChiaro_Dagdas_GMI_ID1802_onbead_try_dig_20per_sample_5.raw
105285		AT1G12270.1	Symbols: Hop1 stress-inducible protein, putative chr1:4172105-4174575 FORWARD LENGTH=572	00148					ü								GFLqqPDFVNMMQEIQK	336.557	1	1.1293e+07	High	X	Q4(Deamidated): 50; Q5(Deamidated): 50	Q5(Deamidated)	12967	0	3	HCD	685.33	2053.98	1.58383	0	116.957	-60	56864	20240920_E3_NEO7_DelChiaro_Dagdas_GMI_ID1802_onbead_try_dig_20per_sample_5.raw
105286		AT5G07350.2	Symbols: Tudor1, AtTudor1, TSN1 TUDOR-SN protein 1 chr5:2320021-2324892 REVERSE LENGTH=1007	00384					ü								VVEVVSGDCLIVADDAVPFGSPAAER	299.978	1	1.29714e+06	Medium		C9(Methylthio): 100	C9(Methylthio)	17008	0	3	HCD	887.768	2661.29	0.184757	0	116.949	-45	56860	20240920_E3_NEO7_DelChiaro_Dagdas_GMI_ID1802_onbead_try_dig_20per_sample_5.raw
105287		AT1G03090.2	Symbols: MCCA methylcrotonyl-CoA carboxylase alpha chain, mitochondrial / 3-methylcrotonyl-CoA carboxylase 1 (MCCA) chr1:739715-743819 FORWARD LENGTH=734	00505					ü								HSAALVAACISTIEHSTWNESNHGK	515.401	1	5.75603e+09	High		C9(Methylthio): 100	C9(Methylthio)	16800	0	4	HCD	678.069	2709.25	0.567901	15.5618	116.945	-45	56858	20240920_E3_NEO7_DelChiaro_Dagdas_GMI_ID1802_onbead_try_dig_20per_sample_5.raw
105288		AT5G45900.1	Symbols: APG7, ATAPG7, ATG7, ATATG7 ThiF family protein chr5:18615304-18618436 FORWARD LENGTH=697	00534					ü								LGCYFCNDVVAPQDSMTDR	163.146	1	0	Unknown		C3(Methylthio): 100; C6(Methylthio): 100; N7(Deamidated): 100	C3(Methylthio); C6(Methylthio); N7(Deamidated)	2485	0	3	HCD	742.96	2226.86	0.528196	77.5973	116.936	-75	56853	20240920_E3_NEO7_DelChiaro_Dagdas_GMI_ID1802_onbead_try_dig_20per_sample_5.raw
105289		AT1G65960.2	Symbols: GAD2 glutamate decarboxylase 2 chr1:24552094-24557253 FORWARD LENGTH=494	00341					ü								NVMENCIENMVVLK	204.187	1	4.93078e+06	High		C6(Methylthio): 100	C6(Methylthio)	8992	0	3	HCD	561.263	1681.78	-1.7192	2.19343	116.932	-75	56851	20240920_E3_NEO7_DelChiaro_Dagdas_GMI_ID1802_onbead_try_dig_20per_sample_5.raw
105290	ü	cont_P02769	Serum albumin OS=Bos_taurus GN=ALB PE=1 SV=4	00347					ü								DAFLGSFLYEYSR	347.492	1	2.71326e+08	Medium				7978	0	3	HCD	523.252	1567.74	-0.924507	0	116.93	-75	56850	20240920_E3_NEO7_DelChiaro_Dagdas_GMI_ID1802_onbead_try_dig_20per_sample_5.raw
105291	ü	cont_P02769	Serum albumin OS=Bos_taurus GN=ALB PE=1 SV=4	00469					ü								MPCTEDYLSLILNR	338.182	1	6.27917e+08	Medium		M1(Oxidation): 100; C3(Methylthio): 100	M1(Oxidation); C3(Methylthio)	9491	0	3	HCD	577.27	1729.79	-1.02678	0	116.928	-75	56849	20240920_E3_NEO7_DelChiaro_Dagdas_GMI_ID1802_onbead_try_dig_20per_sample_5.raw
105292		AT3G61760.1; AT1G14830.1	Symbols: ADL1B, DL1B DYNAMIN-like 1B chr3:22860546-22864092 REVERSE LENGTH=610 | Symbols: ADL1C, ADL5, DRP1C, DL1C DYNAMIN-like 1C chr1:5107699-5111470 REVERSE LENGTH=614	00150; 00149					ü								VAVDGQPESIVQDIENMVR	252.147	1	5.89633e+07	High		M17(Oxidation): 100	M17(Oxidation)	12827	0	3	HCD	705.685	2115.04	0.702196	14.1287	116.912	-60	56842	20240920_E3_NEO7_DelChiaro_Dagdas_GMI_ID1802_onbead_try_dig_20per_sample_5.raw
105293		AT5G17920.1; AT5G17920.2; AT3G03780.3; AT3G03780.1; AT3G03780.2	Symbols: ATCIMS, ATMETS, ATMS1 Cobalamin-independent synthase family protein chr5:5935771-5939195 FORWARD LENGTH=765<|>Symbols: ATCIMS Cobalamin-independent synthase family protein chr5:5935771-5939195 FORWARD LENGTH=765 | Symbols: ATMS2, MS2 methionine synthase 2 chr3:957602-960740 FORWARD LENGTH=765<|>Symbols: ATMS2, MS2 methionine synthase 2 chr3:957602-960740 FORWARD LENGTH=765<|>Symbols: ATMS2, MS2 methionine synthase 2 chr3:957602-960740 FORWARD LENGTH=765	00427; 00427					ü								LNLPILPTTTIGSFPQTVELR	289.931	1	1.50925e+07	Medium				1753	0	3	HCD	770.773	2310.3	-1.33305	25.9101	116.91	-60	56841	20240920_E3_NEO7_DelChiaro_Dagdas_GMI_ID1802_onbead_try_dig_20per_sample_5.raw
105294		AT3G09840.1	Symbols: CDC48, ATCDC48, CDC48A cell division cycle 48 chr3:3019494-3022832 FORWARD LENGTH=809	00299					ü								NAPSIIFIDEIDSIAPK	282.001	1	3.54671e+06	Medium				4931	0	3	HCD	615.004	1843	6.5962	16.2749	116.904	-45	56838	20240920_E3_NEO7_DelChiaro_Dagdas_GMI_ID1802_onbead_try_dig_20per_sample_5.raw
105295		ATCG00120.1	Symbols: ATPA ATP synthase subunit alpha chrC:9938-11461 REVERSE LENGTH=507	00142					ü								SVYEPLQTGLIAIDSMIPIGR	484.411	1	6.27423e+06	Medium		M16(Oxidation): 100	M16(Oxidation)	6151	0	3	HCD	763.744	2289.22	1.26626	7.4815	116.902	-45	56837	20240920_E3_NEO7_DelChiaro_Dagdas_GMI_ID1802_onbead_try_dig_20per_sample_5.raw
105296		AT5G02490.1	Symbols: Heat shock protein 70 (Hsp 70) family protein chr5:550296-552565 REVERSE LENGTH=653	00574					ü								KKVEDSIEEAIQWLDGNQLGEADEFEDK	198.375	1	0	Unknown				17906	2	4	HCD	809.636	3235.52	-1.09633	26.4964	116.88	-60	56826	20240920_E3_NEO7_DelChiaro_Dagdas_GMI_ID1802_onbead_try_dig_20per_sample_5.raw
105297		AT3G62250.1	Symbols: UBQ5 ubiquitin 5 chr3:23037138-23037611 FORWARD LENGTH=157	00120					ü								ECPNATCGAGTFMASHFDR	427.036	1	4.13876e+10	High		C2(Methylthio): 100; C7(Methylthio): 100	C2(Methylthio); C7(Methylthio)	1852	0	3	HCD	702.938	2106.8	1.38489	15.7717	116.866	-45	56819	20240920_E3_NEO7_DelChiaro_Dagdas_GMI_ID1802_onbead_try_dig_20per_sample_5.raw
105298		AT1G03090.2	Symbols: MCCA methylcrotonyl-CoA carboxylase alpha chain, mitochondrial / 3-methylcrotonyl-CoA carboxylase 1 (MCCA) chr1:739715-743819 FORWARD LENGTH=734	00223					ü								EAAASFGVNTILLEK	241.156	1	9.82542e+09	Medium				3740	0	2	HCD	781.929	1562.85	4.85101	29.3429	116.833	-45	56804	20240920_E3_NEO7_DelChiaro_Dagdas_GMI_ID1802_onbead_try_dig_20per_sample_5.raw
105299		AT2G42600.2; AT2G42600.1	Symbols: ATPPC2, PPC2 phosphoenolpyruvate carboxylase 2 chr2:17734541-17738679 REVERSE LENGTH=963<|>Symbols: ATPPC2, PPC2 phosphoenolpyruvate carboxylase 2 chr2:17734541-17738679 REVERSE LENGTH=963	00817					ü								VTIDLVEMVFAK	314.457	1	3.63372e+06	High				2349	0	2	HCD	682.88	1364.75	2.86736	31.8192	116.823	-45	56799	20240920_E3_NEO7_DelChiaro_Dagdas_GMI_ID1802_onbead_try_dig_20per_sample_5.raw
105300		AT2G41840.1	Symbols: Ribosomal protein S5 family protein chr2:17460016-17461398 REVERSE LENGTH=285	00084					ü								EYQIIDMLIGPTLKDEVMK	154.046	1	1.63403e+06	Medium				8274	1	3	HCD	746.061	2236.17	3.02333	5.52299	116.802	-60	56789	20240920_E3_NEO7_DelChiaro_Dagdas_GMI_ID1802_onbead_try_dig_20per_sample_5.raw
105301		AT4G10320.1	Symbols: tRNA synthetase class I (I, L, M and V) family protein chr4:6397526-6404509 REVERSE LENGTH=1190	00874					ü								EMIVVHPDADFLNDITGVLR	310.981	1	1.27921e+06	Medium				10724	0	3	HCD	752.054	2254.15	-2.41218	4.91203	116.801	-60	56788	20240920_E3_NEO7_DelChiaro_Dagdas_GMI_ID1802_onbead_try_dig_20per_sample_5.raw
105302		AT2G43820.1	Symbols: GT, UGT74F2, ATSAGT1, SGT1, SAGT1 UDP-glucosyltransferase 74F2 chr2:18152279-18153715 FORWARD LENGTH=449	00216					ü								ACPVLTIGPTIPSIYLDQR	183.095	1	1.4597e+06	Medium		C2(Methylthio): 100	C2(Methylthio)	7647	0	3	HCD	701.706	2103.1	2.35254	4.67887	116.794	-45	56785	20240920_E3_NEO7_DelChiaro_Dagdas_GMI_ID1802_onbead_try_dig_20per_sample_5.raw
105303	ü	cont_P15636	Protease 1 OS=Achromobacter lyticus PE=1 SV=1	00435					ü								VFTSWTGGGAAASR	290.984	1	1.4357e+11	High				6187	0	2	HCD	684.34	1367.67	2.27511	12.2408	116.786	-45	56781	20240920_E3_NEO7_DelChiaro_Dagdas_GMI_ID1802_onbead_try_dig_20per_sample_5.raw
105304	ü	cont_P15636	Protease 1 OS=Achromobacter lyticus PE=1 SV=1	00206					ü								GVSGSCNIDVVCPEGDGRR	401.994	1	1.83059e+10	High		C6(Methylthio): 100; C12(Methylthio): 100	C6(Methylthio); C12(Methylthio)	6757	1	3	HCD	671.287	2011.85	-0.0238836	3.71524	116.767	-60	56772	20240920_E3_NEO7_DelChiaro_Dagdas_GMI_ID1802_onbead_try_dig_20per_sample_5.raw
105305		AT3G15690.2	Symbols: Single hybrid motif superfamily protein chr3:5317108-5319435 FORWARD LENGTH=263	00235					ü								ILREDGEPVGYNDALISILPSFPGIK	260.89	1	1.18031e+09	Medium				4678	1	3	HCD	938.511	2813.52	3.05453	52.331	116.759	-45	56769	20240920_E3_NEO7_DelChiaro_Dagdas_GMI_ID1802_onbead_try_dig_20per_sample_5.raw
105306		TID	TID	00070					ü								QILGQLDGGSVAVLPVVDSTNQYLLDR	430.987	1	1.08908e+07	Medium				4858	0	4	HCD	718.391	2870.54	5.24245	59.6184	116.755	-45	56767	20240920_E3_NEO7_DelChiaro_Dagdas_GMI_ID1802_onbead_try_dig_20per_sample_5.raw
105307		AT1G50370.1; AT3G19980.1	Symbols: Calcineurin-like metallo-phosphoesterase superfamily protein chr1:18658894-18661672 FORWARD LENGTH=303 | Symbols: ATFYPP3, EMB2736, STPP, FYPP3 flower-specific, phytochrome-associated protein phosphatase 3 chr3:6962008-6964761 FORWARD LENGTH=303	00012; 00012					ü								DGQHLSEDELQLLCEYVK	324.117	1	4.47798e+06	High		C14(Methylthio): 100	C14(Methylthio)	13435	0	3	HCD	722.334	2164.99	-0.0676193	0	116.734	-60	56757	20240920_E3_NEO7_DelChiaro_Dagdas_GMI_ID1802_onbead_try_dig_20per_sample_5.raw
105308		AT5G14040.1	Symbols: PHT3;1 phosphate transporter 3;1 chr5:4531059-4532965 REVERSE LENGTH=375	00248					ü								FASFETIVEMIYK	202.894	1	1.36943e+06	High		M10(Oxidation): 100	M10(Oxidation)	7584	0	3	HCD	531.933	1593.78	-1.97817	5.64808	116.732	-60	56756	20240920_E3_NEO7_DelChiaro_Dagdas_GMI_ID1802_onbead_try_dig_20per_sample_5.raw
105309		AT5G35410.1	Symbols: SOS2, SNRK3.11, CIPK24, ATSOS2 Protein kinase superfamily protein chr5:13634933-13638062 FORWARD LENGTH=446	00222					ü								INAAEFSCPPWFSAEVK	154.025	1	5.09511e+06	Medium		C8(Methylthio): 100	C8(Methylthio)	11171	0	3	HCD	647.967	1941.89	-1.17819	0	116.702	-60	56742	20240920_E3_NEO7_DelChiaro_Dagdas_GMI_ID1802_onbead_try_dig_20per_sample_5.raw
105310		AT1G55490.1; AT1G55490.2; AT3G13470.1	Symbols: CPN60B, LEN1 chaperonin 60 beta chr1:20715717-20718673 REVERSE LENGTH=600<|>Symbols: CPN60B, LEN1 chaperonin 60 beta chr1:20715717-20718673 REVERSE LENGTH=600 | Symbols: TCP-1/cpn60 chaperonin family protein chr3:4389685-4392624 FORWARD LENGTH=596	00340; 00336					ü								SQYLDDIAILTGATVIR	300.506	1	2.37527e+06	High				4441	0	3	HCD	617.007	1849	-0.855377	4.71306	116.696	-60	56739	20240920_E3_NEO7_DelChiaro_Dagdas_GMI_ID1802_onbead_try_dig_20per_sample_5.raw
105311		AT1G55490.1; AT1G55490.2; AT3G13470.1	Symbols: CPN60B, LEN1 chaperonin 60 beta chr1:20715717-20718673 REVERSE LENGTH=600<|>Symbols: CPN60B, LEN1 chaperonin 60 beta chr1:20715717-20718673 REVERSE LENGTH=600 | Symbols: TCP-1/cpn60 chaperonin family protein chr3:4389685-4392624 FORWARD LENGTH=596	00340; 00336					ü								SQYLDDIAILTGATVIR	409.024	1	4.92953e+06	High				4306	0	3	HCD	617.007	1849.01	-0.260268	17.35	116.69	-45	56736	20240920_E3_NEO7_DelChiaro_Dagdas_GMI_ID1802_onbead_try_dig_20per_sample_5.raw
105312		AT2G42520.1	Symbols: P-loop containing nucleoside triphosphate hydrolases superfamily protein chr2:17705382-17708744 FORWARD LENGTH=633	00532					ü								PLAELMQEANQEVPEWLTR	165.642	1	0	Unknown				13277	0	3	HCD	752.044	2254.12	-0.313575	35.5644	116.673	-60	56729	20240920_E3_NEO7_DelChiaro_Dagdas_GMI_ID1802_onbead_try_dig_20per_sample_5.raw
105313		AT1G17880.1	Symbols: BTF3, ATBTF3 basic transcription factor 3 chr1:6152572-6153425 REVERSE LENGTH=165	00092					ü								KLQDILPQIISQLGPDNMDNLK	227.095	1	0	Unknown				5390	1	3	HCD	831.783	2493.34	-1.06201	0	116.663	-60	56724	20240920_E3_NEO7_DelChiaro_Dagdas_GMI_ID1802_onbead_try_dig_20per_sample_5.raw
105314		AT5G15450.1	Symbols: APG6, CLPB3, CLPB-P casein lytic proteinase B3 chr5:5014399-5018255 REVERSE LENGTH=968	00077					ü								LTQQEFTEMAWQSIVSSPDVAK	257.976	1	1.40382e+06	High				15780	0	3	HCD	832.408	2495.21	-0.714672	55.5927	116.657	-45	56721	20240920_E3_NEO7_DelChiaro_Dagdas_GMI_ID1802_onbead_try_dig_20per_sample_5.raw
105315		AT1G17745.2	Symbols: PGDH D-3-phosphoglycerate dehydrogenase chr1:6101157-6104979 FORWARD LENGTH=651	00485					ü								GIIEPISDSYVNLVNADFIAK	281.972	1	1.46586e+06	Medium				7974	0	3	HCD	760.07	2278.2	-0.0299696	11.0624	116.653	-45	56719	20240920_E3_NEO7_DelChiaro_Dagdas_GMI_ID1802_onbead_try_dig_20per_sample_5.raw
105316		AT3G44310.1; AT3G44310.3	Symbols: NIT1, ATNIT1, NITI nitrilase 1 chr3:15986901-15988841 FORWARD LENGTH=346<|>Symbols: NIT1, ATNIT1, NITI nitrilase 1 chr3:15986901-15988841 FORWARD LENGTH=346	00057					ü								GAELVLFPEGFIGGYPR	343.784	1	5.94381e+06	Medium				6239	0	3	HCD	607.992	1821.96	4.7465	19.5469	116.649	-45	56717	20240920_E3_NEO7_DelChiaro_Dagdas_GMI_ID1802_onbead_try_dig_20per_sample_5.raw
105317		AT4G34030.1	Symbols: MCCB 3-methylcrotonyl-CoA carboxylase chr4:16301298-16303949 FORWARD LENGTH=587	00419					ü								KIPLVFLQNITGFMVGSR	195.962	1	2.73045e+06	Medium				1848	1	3	HCD	674.051	2020.14	-1.6575	33.8865	116.639	-75	56712	20240920_E3_NEO7_DelChiaro_Dagdas_GMI_ID1802_onbead_try_dig_20per_sample_5.raw
105318	ü	cont_Q9C075	Keratin, type I cytoskeletal 23 OS=Homo sapiens GN=KRT23 PE=1 SV=2	00181					ü								TLDNLTIVTTDLEQEVEGMR	159.565	1	516122	Medium		M19(Oxidation): 100	M19(Oxidation)	13701	0	3	HCD	765.048	2293.13	3.04809	0	116.628	-60	56707	20240920_E3_NEO7_DelChiaro_Dagdas_GMI_ID1802_onbead_try_dig_20per_sample_5.raw
105319		AT5G63190.2; AT5G63190.1	Symbols: MA3 domain-containing protein chr5:25346145-25348563 FORWARD LENGTH=702<|>Symbols: MA3 domain-containing protein chr5:25346145-25348563 FORWARD LENGTH=702	00525					ü								AVIDDVLAPLNLEDISTK	180.679	1	594006	Medium				4692	0	3	HCD	642.685	1926.04	-0.547579	56.5991	116.624	-60	56705	20240920_E3_NEO7_DelChiaro_Dagdas_GMI_ID1802_onbead_try_dig_20per_sample_5.raw
105320		AT3G03920.1; AT5G18180.1	Symbols: H/ACA ribonucleoprotein complex, subunit Gar1/Naf1 protein chr3:1009123-1010379 REVERSE LENGTH=202 | Symbols: H/ACA ribonucleoprotein complex, subunit Gar1/Naf1 protein chr5:6008561-6009605 REVERSE LENGTH=189	00099; 00086					ü								VDEIFGPINESLFSIK	228.386	1	1.99151e+06	High				6800	0	3	HCD	603.321	1807.95	-0.0400968	0	116.622	-60	56704	20240920_E3_NEO7_DelChiaro_Dagdas_GMI_ID1802_onbead_try_dig_20per_sample_5.raw
105321		AT3G13790.1	Symbols: ATCWINV1, ATBFRUCT1 Glycosyl hydrolases family 32 protein chr3:4533084-4535831 REVERSE LENGTH=584	00232					ü								SPEPLHYDDGSGMWECPDFFPVTR	242.649	1	0	Unknown		C16(Methylthio): 100	C16(Methylthio)	6924	0	3	HCD	943.402	2828.19	3.94681	0	116.619	-60	56702	20240920_E3_NEO7_DelChiaro_Dagdas_GMI_ID1802_onbead_try_dig_20per_sample_5.raw
105322		AT1G03090.2	Symbols: MCCA methylcrotonyl-CoA carboxylase alpha chain, mitochondrial / 3-methylcrotonyl-CoA carboxylase 1 (MCCA) chr1:739715-743819 FORWARD LENGTH=734	00548					ü								QTIELEWNNECEGTGSNLISLGVR	273.118	1	4.48569e+07	High		C11(Methylthio): 100	C11(Methylthio)	16829	0	3	HCD	903.428	2708.27	1.13739	0	116.612	-45	56699	20240920_E3_NEO7_DelChiaro_Dagdas_GMI_ID1802_onbead_try_dig_20per_sample_5.raw
105323	ü	cont_P35527	Keratin, type I cytoskeletal 9 OS=Homo sapiens GN=KRT9 PE=1 SV=3	00251					ü								QGVDADINGLRQVLDNLTMEK	352.812	1	3.15064e+06	High				10719	1	3	HCD	777.068	2329.19	3.15133	11.3232	116.61	-45	56698	20240920_E3_NEO7_DelChiaro_Dagdas_GMI_ID1802_onbead_try_dig_20per_sample_5.raw
105324	ü	cont_P00761	Trypsin OS=Sus scrofa PE=1 SV=1	00158					ü								SSYPGQITGNMICVGFLEGGK	266.063	1	0	Unknown		C13(Methylthio): 100	C13(Methylthio)	14280	0	3	HCD	735.344	2204.02	-0.473078	5.68027	116.606	-45	56696	20240920_E3_NEO7_DelChiaro_Dagdas_GMI_ID1802_onbead_try_dig_20per_sample_5.raw
105325	ü	cont_P02769	Serum albumin OS=Bos_taurus GN=ALB PE=1 SV=4	00529					ü								LFTFHADICTLPDTEK	158.586	1	1.01388e+10	Medium		C9(Methylthio): 100	C9(Methylthio)	11508	0	3	HCD	632.966	1896.88	-1.13327	0	116.6	-75	56693	20240920_E3_NEO7_DelChiaro_Dagdas_GMI_ID1802_onbead_try_dig_20per_sample_5.raw
105326		AT3G17750.1	Symbols: Protein kinase superfamily protein chr3:6074228-6078428 FORWARD LENGTH=1138	00537					ü								YDGQLMDAEELSLMDTEPVWK	275.89	1	2.03675e+06	Medium				15195	0	3	HCD	824.044	2470.12	1.40504	0	116.577	-45	56683	20240920_E3_NEO7_DelChiaro_Dagdas_GMI_ID1802_onbead_try_dig_20per_sample_5.raw
105327		AT4G35450.5	Symbols: AKR2 ankyrin repeat-containing protein 2 chr4:16839862-16841759 FORWARD LENGTH=350	00306					ü								ECVSLLLENGAAVTLQNLDEK	344.334	1	3.18022e+06	High		C2(Methylthio): 100; N9(Deamidated): 100	C2(Methylthio); N9(Deamidated)	14449	0	3	HCD	769.381	2306.13	1.52445	0	116.573	-45	56681	20240920_E3_NEO7_DelChiaro_Dagdas_GMI_ID1802_onbead_try_dig_20per_sample_5.raw
105328		AT2G36530.1	Symbols: LOS2, ENO2 Enolase chr2:15321081-15323786 REVERSE LENGTH=444	00289					ü								SFVAEYPIVSIEDPFDQDDWEHYAK	386.384	1	7.41036e+06	Medium				15858	0	3	HCD	1000.79	3000.36	2.42151	8.05298	116.571	-45	56680	20240920_E3_NEO7_DelChiaro_Dagdas_GMI_ID1802_onbead_try_dig_20per_sample_5.raw
105329		TID	TID	00293					ü								QGALLLEQDGVIKPWMGGEISLR	167.191	1	3.14626e+06	High		M16(Oxidation): 100	N-Term(Gln->pyro-Glu); M16(Oxidation)	8280	1	3	HCD	837.108	2509.31	-0.571913	48.7681	116.548	-60	56669	20240920_E3_NEO7_DelChiaro_Dagdas_GMI_ID1802_onbead_try_dig_20per_sample_5.raw
105330		AT1G29250.1	Symbols: Alba DNA/RNA-binding protein chr1:10223461-10224592 REVERSE LENGTH=130	00001					ü								MEEITEGVNNMNLAVDTQK	293.242	1	9.33807e+06	High			N-Term(Prot)(Acetyl)	13839	0	3	HCD	726.673	2178	-0.981147	44.1176	116.538	-45	56664	20240920_E3_NEO7_DelChiaro_Dagdas_GMI_ID1802_onbead_try_dig_20per_sample_5.raw
105331		AT5G27410.1; AT3G05190.1	Symbols: D-aminoacid aminotransferase-like PLP-dependent enzymes superfamily protein chr5:9678821-9682468 FORWARD LENGTH=559 | Symbols: D-aminoacid aminotransferase-like PLP-dependent enzymes superfamily protein chr3:1471457-1475067 FORWARD LENGTH=555	00275; 00278					ü								VSVFDSVVQGGDSVWEGLR	249.777	1	3.35638e+06	Medium		Q9(Deamidated): 100	Q9(Deamidated)	11607	0	3	HCD	679.676	2037.01	9.68445	62.2479	116.536	-45	56663	20240920_E3_NEO7_DelChiaro_Dagdas_GMI_ID1802_onbead_try_dig_20per_sample_5.raw
105332		AT1G17880.1	Symbols: BTF3, ATBTF3 basic transcription factor 3 chr1:6152572-6153425 REVERSE LENGTH=165	00092					ü								KLQDILPQIISQLGPDNMDNLK	394.45	1	1.11303e+07	Medium		Q12(Deamidated): 100	Q12(Deamidated)	4868	1	3	HCD	832.119	2494.34	8.41194	59.7163	116.534	-45	56662	20240920_E3_NEO7_DelChiaro_Dagdas_GMI_ID1802_onbead_try_dig_20per_sample_5.raw
105333	ü	cont_P15636	Protease 1 OS=Achromobacter lyticus PE=1 SV=1	00206					ü								GVSGSCNIDVVCPEGDGR	316.962	1	9.83305e+09	Medium		C6(Methylthio): 100; C12(Methylthio): 100	C6(Methylthio); C12(Methylthio)	4108	0	3	HCD	619.252	1855.74	-1.2739	0.426892	116.528	-75	56659	20240920_E3_NEO7_DelChiaro_Dagdas_GMI_ID1802_onbead_try_dig_20per_sample_5.raw
105334	ü	cont_P08779	Keratin, type I cytoskeletal 16 OS=Homo sapiens GN=KRT16 PE=1 SV=4	00235					ü								TDLEMQIEGLKEELAYLR	513.388	1	5.40114e+06	Medium		M5(Oxidation): 100	M5(Oxidation)	10719	1	3	HCD	723.038	2167.1	2.5177	0	116.507	-45	56650	20240920_E3_NEO7_DelChiaro_Dagdas_GMI_ID1802_onbead_try_dig_20per_sample_5.raw
105335		AT3G03920.1; AT5G18180.1	Symbols: H/ACA ribonucleoprotein complex, subunit Gar1/Naf1 protein chr3:1009123-1010379 REVERSE LENGTH=202 | Symbols: H/ACA ribonucleoprotein complex, subunit Gar1/Naf1 protein chr5:6008561-6009605 REVERSE LENGTH=189	00099; 00086					ü								VDEIFGPINESLFSIK	157.125	1	8.94576e+06	Medium				7161	0	3	HCD	603.32	1807.95	-1.24706	17.2708	116.493	-75	56643	20240920_E3_NEO7_DelChiaro_Dagdas_GMI_ID1802_onbead_try_dig_20per_sample_5.raw
105336		AT3G06720.2; AT3G06720.1	Symbols: AT-IMP, ATKAP ALPHA, AIMP ALPHA importin alpha isoform 1 chr3:2120559-2123555 FORWARD LENGTH=532<|>Symbols: AT-IMP, ATKAP ALPHA, AIMP ALPHA, IMPA-1, IMPA1 importin alpha isoform 1 chr3:2120559-2123555 FORWARD LENGTH=532	00076					ü								DMVAGVWSDDPALQLESTTQFR	308.563	1	1.53325e+06	High				15933	0	3	HCD	822.724	2466.16	-1.11446	18.3826	116.48	-60	56637	20240920_E3_NEO7_DelChiaro_Dagdas_GMI_ID1802_onbead_try_dig_20per_sample_5.raw
105337		AT3G60190.1	Symbols: ADL4, ADLP2, EDR3, DRP1E, ADL1E, DL1E DYNAMIN-like 1E chr3:22244367-22247651 REVERSE LENGTH=624	00485					ü								LVDMESAYLTAEFFR	306.542	1	1.59929e+07	High				9925	0	3	HCD	597.96	1791.86	1.02047	7.28082	116.462	-45	56628	20240920_E3_NEO7_DelChiaro_Dagdas_GMI_ID1802_onbead_try_dig_20per_sample_5.raw
105338		AT5G27410.1; AT3G05190.1	Symbols: D-aminoacid aminotransferase-like PLP-dependent enzymes superfamily protein chr5:9678821-9682468 FORWARD LENGTH=559 | Symbols: D-aminoacid aminotransferase-like PLP-dependent enzymes superfamily protein chr3:1471457-1475067 FORWARD LENGTH=555	00278; 00275					ü								VSVFDSVVQGGDSVWEGLR	166.495	1	1.72593e+06	High				11491	0	3	HCD	679.342	2036.01	0.79719	58.0127	116.446	-60	56621	20240920_E3_NEO7_DelChiaro_Dagdas_GMI_ID1802_onbead_try_dig_20per_sample_5.raw
105339		AT4G09000.1; AT1G35160.2; AT1G78300.1	Symbols: GRF1, GF14 CHI general regulatory factor 1 chr4:5775387-5777157 FORWARD LENGTH=267 | Symbols: GF14 PHI GF14 protein phi chain chr1:12867264-12868514 FORWARD LENGTH=295 | Symbols: GRF2, 14-3-3OMEGA, GF14 OMEGA general regulatory factor 2 chr1:29461883-29463052 FORWARD LENGTH=259	00205; 00200; 00206					ü								QAFDEAIAELDTLGEESYK	366.966	1	1.56377e+07	High				13752	0	3	HCD	710.338	2129	3.60393	9.39292	116.43	-45	56613	20240920_E3_NEO7_DelChiaro_Dagdas_GMI_ID1802_onbead_try_dig_20per_sample_5.raw
105340		AT1G03090.2	Symbols: MCCA methylcrotonyl-CoA carboxylase alpha chain, mitochondrial / 3-methylcrotonyl-CoA carboxylase 1 (MCCA) chr1:739715-743819 FORWARD LENGTH=734	00406					ü								VETGVEQGDTVSMHYDPMIAK	262.869	1	5.00602e+09	High				14703	0	3	HCD	769.692	2307.06	-0.631332	0	116.407	-60	56603	20240920_E3_NEO7_DelChiaro_Dagdas_GMI_ID1802_onbead_try_dig_20per_sample_5.raw
105341	ü	cont_P22629	Streptavidin OS=Streptomyces avidinii PE=1 SV=1	00084					ü								YDSAPATDGSGTALGWTVAWK	164.139	1	0	Unknown				13818	0	3	HCD	718.674	2154.01	-2.34612	38.8162	116.403	-45	56601	20240920_E3_NEO7_DelChiaro_Dagdas_GMI_ID1802_onbead_try_dig_20per_sample_5.raw
105342		AT3G07050.1	Symbols: GTP-binding family protein chr3:2229602-2232279 REVERSE LENGTH=582	00445					ü								TVNEFNPVIIPSNGPLNFDETMIEDESK	256.056	1	1.20885e+07	Medium		N13(Deamidated): 99.76; M22(Oxidation): 100	N13(Deamidated); M22(Oxidation)	17863	0	3	HCD	1056.17	3166.5	6.5806	0	116.401	-45	56600	20240920_E3_NEO7_DelChiaro_Dagdas_GMI_ID1802_onbead_try_dig_20per_sample_5.raw
105343		AT1G21380.1	Symbols: Target of Myb protein 1 chr1:7485806-7488032 REVERSE LENGTH=506	00071					ü								NCGESVYQLIVDRDILPDMVK	328.5	1	2.41832e+06	High		C2(Methylthio): 100	C2(Methylthio)	15990	1	3	HCD	818.399	2453.18	-2.19727	0	116.399	-45	56599	20240920_E3_NEO7_DelChiaro_Dagdas_GMI_ID1802_onbead_try_dig_20per_sample_5.raw
105344	ü	cont_P13645	Keratin, type I cytoskeletal 10 OS=Homo sapiens GN=KRT10 PE=1 SV=6	00208					ü								NQILnLTTDnANILLQIDNAR	334.032	1	9.26177e+06	Medium		N5(Deamidated): 50; N10(Deamidated): 50	N10(Deamidated)	7353	0	3	HCD	790.087	2368.25	0.100682	0	116.397	-45	56598	20240920_E3_NEO7_DelChiaro_Dagdas_GMI_ID1802_onbead_try_dig_20per_sample_5.raw
105345	ü	cont_P15636	Protease 1 OS=Achromobacter lyticus PE=1 SV=1	00206					ü								GVSGSCNIDVVCPEGDGRR	363.635	1	7.29234e+09	High		C6(Methylthio): 100; C12(Methylthio): 100	C6(Methylthio); C12(Methylthio)	6660	1	3	HCD	671.286	2011.84	-0.271692	0	116.395	-45	56597	20240920_E3_NEO7_DelChiaro_Dagdas_GMI_ID1802_onbead_try_dig_20per_sample_5.raw
105346		AT3G56130.1	Symbols: biotin/lipoyl attachment domain-containing protein chr3:20826852-20829007 FORWARD LENGTH=281	00182					ü								LAALEASGSTNYVLVTSPAVGK	287.526	1	2.2632e+09	High				5698	0	3	HCD	716.722	2148.15	-1.08273	6.08192	116.375	-60	56588	20240920_E3_NEO7_DelChiaro_Dagdas_GMI_ID1802_onbead_try_dig_20per_sample_5.raw
105347		AT3G15690.2	Symbols: Single hybrid motif superfamily protein chr3:5317108-5319435 FORWARD LENGTH=263	00235					ü								ILREDGEPVGYNDALISILPSFPGIK	684.525	1	1.13995e+09	Medium				5506	1	3	HCD	938.507	2813.51	-1.08485	0	116.373	-60	56587	20240920_E3_NEO7_DelChiaro_Dagdas_GMI_ID1802_onbead_try_dig_20per_sample_5.raw
105348		AT3G11130.1; AT3G08530.1	Symbols: Clathrin, heavy chain chr3:3482575-3491667 REVERSE LENGTH=1705 | Symbols: Clathrin, heavy chain chr3:2587171-2595411 REVERSE LENGTH=1703	01132; 01132					ü								EGLVSDAIESFIR	267.866	1	1.11617e+07	High				5307	0	2	HCD	718.375	1435.74	-0.596252	54.5607	116.367	-45	56584	20240920_E3_NEO7_DelChiaro_Dagdas_GMI_ID1802_onbead_try_dig_20per_sample_5.raw
105349		AT3G53120.1	Symbols: VPS37-1 Modifier of rudimentary (Mod(r)) protein chr3:19690729-19692490 REVERSE LENGTH=217	00078					ü								DAYQQFLLSLDQVK	269.144	1	6.14518e+06	High				6837	0	3	HCD	556.626	1667.86	-1.05583	2.84739	116.359	-45	56580	20240920_E3_NEO7_DelChiaro_Dagdas_GMI_ID1802_onbead_try_dig_20per_sample_5.raw
105350		AT3G60190.1	Symbols: ADL4, ADLP2, EDR3, DRP1E, ADL1E, DL1E DYNAMIN-like 1E chr3:22244367-22247651 REVERSE LENGTH=624	00485					ü								LVDMESAYLTAEFFR	187.844	1	2.07104e+07	High				10014	0	3	HCD	597.958	1791.86	-0.912228	41.9683	116.349	-60	56576	20240920_E3_NEO7_DelChiaro_Dagdas_GMI_ID1802_onbead_try_dig_20per_sample_5.raw
105351		AT3G05970.1	Symbols: LACS6, ATLACS6 long-chain acyl-CoA synthetase 6 chr3:1786510-1791746 REVERSE LENGTH=701	00521					ü								EVIDEDGWLHTGDIGLWLPGGR	213.094	1	0	Unknown				13531	0	3	HCD	812.409	2435.21	5.0483	44.3071	116.346	-60	56574	20240920_E3_NEO7_DelChiaro_Dagdas_GMI_ID1802_onbead_try_dig_20per_sample_5.raw
105352		AT3G53120.1	Symbols: VPS37-1 Modifier of rudimentary (Mod(r)) protein chr3:19690729-19692490 REVERSE LENGTH=217	00078					ü								DAYQQFLLSLDQVK	186.706	1	3.09289e+06	High				6391	0	3	HCD	556.627	1667.87	1.90994	4.57661	116.338	-60	56570	20240920_E3_NEO7_DelChiaro_Dagdas_GMI_ID1802_onbead_try_dig_20per_sample_5.raw
105353		AT3G62120.1; AT3G62120.2	Symbols: Class II aaRS and biotin synthetases superfamily protein chr3:23001227-23003849 REVERSE LENGTH=530<|>Symbols: Class II aaRS and biotin synthetases superfamily protein chr3:23001227-23003849 REVERSE LENGTH=530	00055					ü								DENFGEWYSEVCK	377.195	1	5.2802e+06	Medium		C12(Methylthio): 100	C12(Methylthio)	2661	0	2	HCD	826.323	1651.64	-1.11957	11.0526	116.332	-45	56567	20240920_E3_NEO7_DelChiaro_Dagdas_GMI_ID1802_onbead_try_dig_20per_sample_5.raw
105354		AT5G52580.1	Symbols: RabGAP/TBC domain-containing protein chr5:21338052-21342848 FORWARD LENGTH=673	00315					ü								DDEISYIDVPADPLEFDK	273.833	1	5.63799e+06	High				12841	0	3	HCD	694.324	2080.96	-0.64514	70.6878	116.302	-60	56552	20240920_E3_NEO7_DelChiaro_Dagdas_GMI_ID1802_onbead_try_dig_20per_sample_5.raw
105355		AT5G38480.1	Symbols: GRF3, RCI1 general regulatory factor 3 chr5:15410277-15411285 FORWARD LENGTH=255	00199					ü								QAFDDAIAELDTLGEESYK	371.627	1	5.43488e+06	Medium				13313	0	3	HCD	705.664	2114.98	0.643007	6.73951	116.295	-45	56549	20240920_E3_NEO7_DelChiaro_Dagdas_GMI_ID1802_onbead_try_dig_20per_sample_5.raw
105356		AT1G56110.1	Symbols: NOP56 homolog of nucleolar protein NOP56 chr1:20984544-20986893 REVERSE LENGTH=522	00253					ü								ASMGSDLSPLDLINVQTFAQK	364.323	1	4.12244e+07	High				11607	0	3	HCD	745.714	2235.13	-2.00663	0	116.288	-45	56545	20240920_E3_NEO7_DelChiaro_Dagdas_GMI_ID1802_onbead_try_dig_20per_sample_5.raw
105357		AT3G15690.2	Symbols: Single hybrid motif superfamily protein chr3:5317108-5319435 FORWARD LENGTH=263	00235					ü								ILREDGEPVGYNDALISILPSFPGIK	684.971	1	1.18031e+09	Medium				5347	1	3	HCD	938.508	2813.51	-0.10211	1.59226	116.286	-45	56544	20240920_E3_NEO7_DelChiaro_Dagdas_GMI_ID1802_onbead_try_dig_20per_sample_5.raw
105358	ü	cont_P02769	Serum albumin OS=Bos_taurus GN=ALB PE=1 SV=4	00469					ü								MPCTEDYLSLILNR	380.701	1	7.75057e+08	Medium		M1(Oxidation): 100; C3(Methylthio): 100	M1(Oxidation); C3(Methylthio)	9538	0	3	HCD	577.269	1729.79	-1.40513	64.5956	116.261	-60	56532	20240920_E3_NEO7_DelChiaro_Dagdas_GMI_ID1802_onbead_try_dig_20per_sample_5.raw
105359	ü	cont_P22629	Streptavidin OS=Streptomyces avidinii PE=1 SV=1	00109					ü								NAHSATTWSGQYVGGAEAR	406.503	1	4.41029e+10	High				12208	0	3	HCD	654.973	1962.9	-0.874225	0	116.242	-75	56523	20240920_E3_NEO7_DelChiaro_Dagdas_GMI_ID1802_onbead_try_dig_20per_sample_5.raw
105360		AT1G42970.1	Symbols: GAPB glyceraldehyde-3-phosphate dehydrogenase B subunit chr1:16127552-16129584 FORWARD LENGTH=447	00418					ü								WPGAEAVGSGDPLEDFCK	172.993	1	3.36018e+06	Medium		C17(Methylthio): 100	C17(Methylthio)	7565	0	3	HCD	641.945	1923.82	-2.10132	0	116.231	-60	56518	20240920_E3_NEO7_DelChiaro_Dagdas_GMI_ID1802_onbead_try_dig_20per_sample_5.raw
105361	ü	cont_P02533	Keratin, type I cytoskeletal 14 OS=Homo sapiens GN=KRT14 PE=1 SV=4	00233					ü								ADLEMQIESLKEELAYLK	334.159	1	3.18193e+06	High		M5(Oxidation): 100	M5(Oxidation)	10207	1	3	HCD	713.703	2139.09	2.26526	12.274	116.229	-60	56517	20240920_E3_NEO7_DelChiaro_Dagdas_GMI_ID1802_onbead_try_dig_20per_sample_5.raw
105362		AT4G13940.1; AT3G23810.1	Symbols: HOG1, EMB1395, SAHH1, MEE58, ATSAHH1 S-adenosyl-L-homocysteine hydrolase chr4:8054931-8056676 FORWARD LENGTH=485 | Symbols: SAHH2, ATSAHH2 S-adenosyl-l-homocysteine (SAH) hydrolase 2 chr3:8588013-8589671 REVERSE LENGTH=485	00341; 00341					ü								NNAIVCNIGHFDNEIDMLGLETYPGVK	213.089	1	3.1779e+06	High		C6(Methylthio): 100	C6(Methylthio)	18198	0	3	HCD	1008.14	3022.41	-0.474601	0	116.219	-45	56512	20240920_E3_NEO7_DelChiaro_Dagdas_GMI_ID1802_onbead_try_dig_20per_sample_5.raw
105363	ü	cont_P02769	Serum albumin OS=Bos_taurus GN=ALB PE=1 SV=4	00469					ü								MPCTEDYLSLILNR	515.354	1	7.27327e+08	High		M1(Oxidation): 100; C3(Methylthio): 100	M1(Oxidation); C3(Methylthio)	9449	0	2	HCD	865.401	1729.79	-0.547018	74.4638	116.213	-45	56509	20240920_E3_NEO7_DelChiaro_Dagdas_GMI_ID1802_onbead_try_dig_20per_sample_5.raw
105364	ü	cont_P02533	Keratin, type I cytoskeletal 14 OS=Homo sapiens GN=KRT14 PE=1 SV=4	00233					ü								ADLEMQIESLKEELAYLK	442.76	1	1.8753e+07	High		M5(Oxidation): 100	M5(Oxidation)	10774	1	3	HCD	713.7	2139.09	-1.07203	28.6253	116.211	-45	56508	20240920_E3_NEO7_DelChiaro_Dagdas_GMI_ID1802_onbead_try_dig_20per_sample_5.raw
105365		AT2G29140.1	Symbols: APUM3, PUM3 pumilio 3 chr2:12531392-12535060 FORWARD LENGTH=964	00874					ü								ELLVNEMLGTTDENEPLQAMMK	195.372	1	0	Unknown				16929	0	3	HCD	836.066	2506.18	-1.98961	25.5658	116.197	-60	56502	20240920_E3_NEO7_DelChiaro_Dagdas_GMI_ID1802_onbead_try_dig_20per_sample_5.raw
105366		AT4G30890.1; AT4G30890.2; AT4G30890.3	Symbols: UBP24 ubiquitin-specific protease 24 chr4:15036383-15038825 REVERSE LENGTH=551<|>Symbols: UBP24 ubiquitin-specific protease 24 chr4:15036383-15038825 REVERSE LENGTH=551<|>Symbols: UBP24 ubiquitin-specific protease 24 chr4:15036383-15038825 REVERSE LENGTH=551	00358					ü								TQSFVPSELSEIFGGQLK	164.194	1	1.79824e+06	Medium				9123	0	3	HCD	656.34	1967.01	-3.05047	91.4391	116.193	-60	56500	20240920_E3_NEO7_DelChiaro_Dagdas_GMI_ID1802_onbead_try_dig_20per_sample_5.raw
105367		AT5G27120.1	Symbols: NOP56-like pre RNA processing ribonucleoprotein chr5:9541287-9543684 FORWARD LENGTH=533	00254					ü								ELCDQVLSLAEYR	201.658	1	1.84138e+06	Medium		C3(Methylthio): 100	C3(Methylthio)	7814	0	3	HCD	528.917	1584.74	-2.37685	0	116.191	-60	56499	20240920_E3_NEO7_DelChiaro_Dagdas_GMI_ID1802_onbead_try_dig_20per_sample_5.raw
105368		AT1G14830.1; AT3G60190.1	Symbols: ADL1C, ADL5, DRP1C, DL1C DYNAMIN-like 1C chr1:5107699-5111470 REVERSE LENGTH=614 | Symbols: ADL4, ADLP2, EDR3, DRP1E, ADL1E, DL1E DYNAMIN-like 1E chr3:22244367-22247651 REVERSE LENGTH=624	00179; 00174					ü								PNCIILAISPANQDIATSDAIK	483.372	1	1.06694e+07	High		N2(Deamidated): 100; C3(Methylthio): 100	N2(Deamidated); C3(Methylthio)	11737	0	3	HCD	772.394	2315.17	2.12278	0	116.187	-45	56497	20240920_E3_NEO7_DelChiaro_Dagdas_GMI_ID1802_onbead_try_dig_20per_sample_5.raw
105369		AT1G03090.2	Symbols: MCCA methylcrotonyl-CoA carboxylase alpha chain, mitochondrial / 3-methylcrotonyl-CoA carboxylase 1 (MCCA) chr1:739715-743819 FORWARD LENGTH=734	00505					ü								HSAALVAACISTIEHSTWNESNHGK	549.384	1	5.75603e+09	High		C9(Methylthio): 100	C9(Methylthio)	16250	0	4	HCD	678.066	2709.24	-2.6243	20.4436	116.185	-45	56496	20240920_E3_NEO7_DelChiaro_Dagdas_GMI_ID1802_onbead_try_dig_20per_sample_5.raw
105370		AT5G05970.2	Symbols: NEDD1 Transducin/WD40 repeat-like superfamily protein chr5:1795464-1799313 FORWARD LENGTH=782	00023					ü								LFDVSADSGDPCVLSYTPSPGCAVNSVK	307.529	1	2.72953e+06	Medium		C12(Methylthio): 100; C22(Methylthio): 100	C12(Methylthio); C22(Methylthio)	12144	0	3	HCD	974.099	2920.28	-1.13154	0	116.183	-45	56495	20240920_E3_NEO7_DelChiaro_Dagdas_GMI_ID1802_onbead_try_dig_20per_sample_5.raw
105371		AT1G42970.1	Symbols: GAPB glyceraldehyde-3-phosphate dehydrogenase B subunit chr1:16127552-16129584 FORWARD LENGTH=447	00418					ü								WPGAEAVGSGDPLEDFCK	156.132	1	3.18577e+06	Medium		C17(Methylthio): 100	C17(Methylthio)	7749	0	3	HCD	641.946	1923.82	-1.04993	4.30108	116.17	-75	56489	20240920_E3_NEO7_DelChiaro_Dagdas_GMI_ID1802_onbead_try_dig_20per_sample_5.raw
105372	ü	cont_P02769	Serum albumin OS=Bos_taurus GN=ALB PE=1 SV=4	00469					ü								MPCTEDYLSLILNR	295.453	1	6.27917e+08	Medium		M1(Oxidation): 100; C3(Methylthio): 100	M1(Oxidation); C3(Methylthio)	9538	0	3	HCD	577.27	1729.79	-0.869014	0	116.166	-75	56487	20240920_E3_NEO7_DelChiaro_Dagdas_GMI_ID1802_onbead_try_dig_20per_sample_5.raw
105373		AT1G06220.1; AT1G06220.2	Symbols: MEE5, CLO, GFA1 Ribosomal protein S5/Elongation factor G/III/V family protein chr1:1900524-1904583 FORWARD LENGTH=987<|>Symbols: MEE5 Ribosomal protein S5/Elongation factor G/III/V family protein chr1:1900524-1904583 FORWARD LENGTH=987	00405					ü								SVETTLAELGVTLSNSAYK	158.655	1	1.21788e+06	Medium				8342	0	3	HCD	661.679	1983.02	-2.216	12.98	116.16	-60	56485	20240920_E3_NEO7_DelChiaro_Dagdas_GMI_ID1802_onbead_try_dig_20per_sample_5.raw
105374	ü	cont_P15636	Protease 1 OS=Achromobacter lyticus PE=1 SV=1	00343					ü								DQNYPGAIAIHHPNVAEK	153.861	1	8.71697e+10	Medium				11149	0	4	HCD	494.251	1973.98	-0.737888	0	116.157	-60	56483	20240920_E3_NEO7_DelChiaro_Dagdas_GMI_ID1802_onbead_try_dig_20per_sample_5.raw
105375		AT5G16390.1	Symbols: CAC1, CAC1A, BCCP, BCCP1 chloroplastic acetylcoenzyme A carboxylase 1 chr5:5361098-5363020 REVERSE LENGTH=280	00134					ü								QLDCELVIR	193.451	1	2.4052e+09	High		C4(Methylthio): 100	C4(Methylthio)	3528	0	2	HCD	567.785	1134.56	-1.70185	55.4778	116.151	-60	56480	20240920_E3_NEO7_DelChiaro_Dagdas_GMI_ID1802_onbead_try_dig_20per_sample_5.raw
105376		AT3G61760.1; AT1G14830.1	Symbols: ADL1B, DL1B DYNAMIN-like 1B chr3:22860546-22864092 REVERSE LENGTH=610 | Symbols: ADL1C, ADL5, DRP1C, DL1C DYNAMIN-like 1C chr1:5107699-5111470 REVERSE LENGTH=614	00150; 00149					ü								VAVDGQPESIVQDIENMVR	261.156	1	5.89633e+07	High		M17(Oxidation): 100	M17(Oxidation)	13120	0	3	HCD	705.684	2115.04	-1.15033	0	116.149	-60	56479	20240920_E3_NEO7_DelChiaro_Dagdas_GMI_ID1802_onbead_try_dig_20per_sample_5.raw
105377		AT2G36460.1; AT3G52930.1	Symbols: Aldolase superfamily protein chr2:15296929-15298387 REVERSE LENGTH=358 | Symbols: Aldolase superfamily protein chr3:19627383-19628874 REVERSE LENGTH=358	00169; 00169					ü								YAVICQENGLVPIVEPEILVDGSHDIQK	392.013	1	1.87729e+07	High	X	C5(Methylthio): 100; N8(Deamidated): 99.83	C5(Methylthio); N8(Deamidated)	16680	0	3	HCD	1042.52	3125.54	-5.0352	0	116.145	-45	56477	20240920_E3_NEO7_DelChiaro_Dagdas_GMI_ID1802_onbead_try_dig_20per_sample_5.raw
105378		AT5G53470.1	Symbols: ACBP1, ACBP acyl-CoA binding protein 1 chr5:21710497-21712391 FORWARD LENGTH=338	00171					ü								YIDLVTQLYPAWVEGGSK	271.839	1	5.79098e+06	Medium				9330	0	3	HCD	680.353	2039.04	-1.95826	7.2892	116.143	-45	56476	20240920_E3_NEO7_DelChiaro_Dagdas_GMI_ID1802_onbead_try_dig_20per_sample_5.raw
105379		AT4G29940.1	Symbols: PRHA pathogenesis related homeodomain protein A chr4:14648346-14652710 REVERSE LENGTH=796	00771					ü								LGNSSSPLLEEDSVVYVPIAEIK	293.884	1	1.13452e+06	Low		N3(Deamidated): 100	N3(Deamidated)	10340	0	3	HCD	820.759	2460.26	-5.03578	0	116.109	-45	56459	20240920_E3_NEO7_DelChiaro_Dagdas_GMI_ID1802_onbead_try_dig_20per_sample_5.raw
105380		AT2G36460.1; AT3G52930.1	Symbols: Aldolase superfamily protein chr2:15296929-15298387 REVERSE LENGTH=358 | Symbols: Aldolase superfamily protein chr3:19627383-19628874 REVERSE LENGTH=358	00169; 00169					ü								YAVICQENGLVPIVEPEILVDGSHDIQK	312.319	1	8.30984e+06	Medium	X	C5(Methylthio): 100; N8(Deamidated): 99.73	C5(Methylthio); N8(Deamidated)	15815	0	4	HCD	782.142	3125.55	-2.12725	8.33092	116.103	-45	56456	20240920_E3_NEO7_DelChiaro_Dagdas_GMI_ID1802_onbead_try_dig_20per_sample_5.raw
105381		AT3G15730.1	Symbols: PLDALPHA1, PLD phospholipase D alpha 1 chr3:5330835-5333474 FORWARD LENGTH=810	00412					ü								LEGPIAWDVMYNFEQR	427.403	1	1.2258e+08	Medium				12388	0	3	HCD	656.647	1967.93	-2.41865	0.650202	116.079	-60	56445	20240920_E3_NEO7_DelChiaro_Dagdas_GMI_ID1802_onbead_try_dig_20per_sample_5.raw
105382		AT5G26280.1	Symbols: TRAF-like family protein chr5:9208724-9210403 FORWARD LENGTH=350	00326					ü								GYLVNDAIIFEAEMVK	324.751	1	7.53293e+06	Medium				8466	0	3	HCD	604.644	1811.92	-3.80562	5.28677	116.071	-45	56441	20240920_E3_NEO7_DelChiaro_Dagdas_GMI_ID1802_onbead_try_dig_20per_sample_5.raw
105383		AT2G28910.1	Symbols: CXIP4 CAX interacting protein 4 chr2:12415992-12416990 REVERSE LENGTH=332	00052					ü								TEDPENSYASFQGLLALAR	232.609	1	7.25646e+06	Medium				12605	0	3	HCD	694.677	2082.02	1.14696	6.62324	116.069	-45	56440	20240920_E3_NEO7_DelChiaro_Dagdas_GMI_ID1802_onbead_try_dig_20per_sample_5.raw
105384		AT5G15450.1	Symbols: APG6, CLPB3, CLPB-P casein lytic proteinase B3 chr5:5014399-5018255 REVERSE LENGTH=968	00179					ü								DSYVSVEHLVLAFADDK	286.264	1	1.86975e+06	Medium				11057	0	3	HCD	636.65	1907.93	-2.15614	0	116.042	-60	56427	20240920_E3_NEO7_DelChiaro_Dagdas_GMI_ID1802_onbead_try_dig_20per_sample_5.raw
105385		AT5G53470.1	Symbols: ACBP1, ACBP acyl-CoA binding protein 1 chr5:21710497-21712391 FORWARD LENGTH=338	00171					ü								YIDLVTQLYPAWVEGGSK	180.294	1	3.81867e+06	Medium				9555	0	3	HCD	680.352	2039.04	-3.0285	0	116.039	-60	56425	20240920_E3_NEO7_DelChiaro_Dagdas_GMI_ID1802_onbead_try_dig_20per_sample_5.raw
105386	ü	cont_P15636	Protease 1 OS=Achromobacter lyticus PE=1 SV=1	00435					ü								VFTSWTGGGAAASR	311.459	1	1.4357e+11	High				6170	0	2	HCD	684.335	1367.66	-5.16877	8.13076	116.025	-45	56418	20240920_E3_NEO7_DelChiaro_Dagdas_GMI_ID1802_onbead_try_dig_20per_sample_5.raw
105387		AT1G14830.1; AT3G60190.1	Symbols: ADL1C, ADL5, DRP1C, DL1C DYNAMIN-like 1C chr1:5107699-5111470 REVERSE LENGTH=614 | Symbols: ADL4, ADLP2, EDR3, DRP1E, ADL1E, DL1E DYNAMIN-like 1E chr3:22244367-22247651 REVERSE LENGTH=624	00179; 00174					ü								PNCIILAISPANQDIATSDAIK	314.954	1	1.63849e+07	High	X	N2(Deamidated): 100; C3(Methylthio): 100	N2(Deamidated); C3(Methylthio)	13567	0	3	HCD	772.388	2315.15	-5.61548	49.1866	116.01	-60	56412	20240920_E3_NEO7_DelChiaro_Dagdas_GMI_ID1802_onbead_try_dig_20per_sample_5.raw
105388		AT1G17780.2	Symbols: unknown protein; BEST Arabidopsis thaliana protein match is: unknown protein (TAIR:AT2G16575.1); Has 35333 Blast hits to 34131 proteins in 2444 species: Archae - 798; Bacteria - 22429; Metazoa - 974; Fungi - 991; Plants - 531; Viruses - 0; Other Eukaryotes - 9610 (source: NCBI BLink). chr1:6124095-6125166 FORWARD LENGTH=263	00114					ü								DVSNLIPFATETPASPVQEK	209.039	1	3.32512e+06	Medium		S15(Phospho): 100	S15(Phospho)	14508	0	3	HCD	741.689	2223.05	-3.14758	0	116.006	-60	56410	20240920_E3_NEO7_DelChiaro_Dagdas_GMI_ID1802_onbead_try_dig_20per_sample_5.raw
105389	ü	cont_P15636	Protease 1 OS=Achromobacter lyticus PE=1 SV=1	00206					ü								GVSGSCNIDVVCPEGDGRR	417.403	1	1.83059e+10	High		C6(Methylthio): 100; C12(Methylthio): 100	C6(Methylthio); C12(Methylthio)	6491	1	3	HCD	671.285	2011.84	-2.33659	0	115.999	-60	56406	20240920_E3_NEO7_DelChiaro_Dagdas_GMI_ID1802_onbead_try_dig_20per_sample_5.raw
105390		AT3G11130.1; AT3G08530.1	Symbols: Clathrin, heavy chain chr3:3482575-3491667 REVERSE LENGTH=1705 | Symbols: Clathrin, heavy chain chr3:2587171-2595411 REVERSE LENGTH=1703	01132; 01132					ü								EGLVSDAIESFIR	234.692	1	2.50297e+06	Medium				5156	0	3	HCD	479.252	1435.74	-1.44847	50.2296	115.97	-60	56392	20240920_E3_NEO7_DelChiaro_Dagdas_GMI_ID1802_onbead_try_dig_20per_sample_5.raw
105391		AT4G10340.1	Symbols: LHCB5 light harvesting complex of photosystem II 5 chr4:6408200-6409496 FORWARD LENGTH=280	00079					ü								SEIPEYLNGEVAGDYGYDPFGLGK	365.617	1	6.28776e+06	Medium		N8(Deamidated): 100	N8(Deamidated)	15014	0	3	HCD	864.398	2591.18	-1.54084	0	115.957	-45	56385	20240920_E3_NEO7_DelChiaro_Dagdas_GMI_ID1802_onbead_try_dig_20per_sample_5.raw
105392		AT5G35410.1	Symbols: SOS2, SNRK3.11, CIPK24, ATSOS2 Protein kinase superfamily protein chr5:13634933-13638062 FORWARD LENGTH=446	00222					ü								INAAEFSCPPWFSAEVK	199.959	1	5.09511e+06	Medium		C8(Methylthio): 100	C8(Methylthio)	11178	0	3	HCD	647.966	1941.88	-2.63261	0	115.934	-60	56374	20240920_E3_NEO7_DelChiaro_Dagdas_GMI_ID1802_onbead_try_dig_20per_sample_5.raw
105393		AT1G30580.1	Symbols: GTP binding chr1:10831953-10835454 REVERSE LENGTH=394	00047					ü								LSIPAENFPFCTIEPNEAR	246.752	1	1.06305e+07	Medium		C11(Methylthio): 100	C11(Methylthio)	14332	0	3	HCD	732.014	2194.03	-1.05627	0	115.932	-60	56373	20240920_E3_NEO7_DelChiaro_Dagdas_GMI_ID1802_onbead_try_dig_20per_sample_5.raw
105394		AT4G29940.1	Symbols: PRHA pathogenesis related homeodomain protein A chr4:14648346-14652710 REVERSE LENGTH=796	00376					ü								TVDYTQLYYEMFGK	288.618	1	7.10444e+06	Medium				9555	0	3	HCD	586.607	1757.81	-2.25795	17.6315	115.93	-60	56372	20240920_E3_NEO7_DelChiaro_Dagdas_GMI_ID1802_onbead_try_dig_20per_sample_5.raw
105395		AT1G70410.2; AT1G23730.1	Symbols: ATBCA4, BCA4 beta carbonic anhydrase 4 chr1:26534167-26537457 REVERSE LENGTH=280 | Symbols: ATBCA3, BCA3 beta carbonic anhydrase 3 chr1:8395965-8398014 FORWARD LENGTH=258	00240; 00262					ü								GTFDLWELDFK	271.46	1	8.61157e+07	High				5678	0	2	HCD	685.835	1370.66	-0.365146	55.7471	115.925	-45	56370	20240920_E3_NEO7_DelChiaro_Dagdas_GMI_ID1802_onbead_try_dig_20per_sample_5.raw
105396		AT4G33360.1	Symbols: FLDH NAD(P)-binding Rossmann-fold superfamily protein chr4:16067989-16069374 REVERSE LENGTH=344	00327					ü								EGLEEMLPWLK	176.883	1	7.57666e+06	Medium				4518	0	2	HCD	672.848	1344.69	1.92042	26.4708	115.921	-45	56368	20240920_E3_NEO7_DelChiaro_Dagdas_GMI_ID1802_onbead_try_dig_20per_sample_5.raw
105397		AT5G61500.1	Symbols: ATATG3, ATG3 autophagy 3 (APG3) chr5:24734216-24736711 REVERSE LENGTH=313	00031					ü								GVLSVSEFVLAGDNLVSK	242.861	1	4.85257e+06	Medium		N14(Deamidated): 100	N14(Deamidated)	5625	0	3	HCD	612.331	1834.98	0.0666792	0	115.919	-45	56367	20240920_E3_NEO7_DelChiaro_Dagdas_GMI_ID1802_onbead_try_dig_20per_sample_5.raw
105398		AT4G29940.1	Symbols: PRHA pathogenesis related homeodomain protein A chr4:14648346-14652710 REVERSE LENGTH=796	00376					ü								TVDYTQLYYEMFGK	304.468	1	2.54089e+07	High				9434	0	2	HCD	879.407	1757.81	-0.860418	7.04405	115.917	-45	56366	20240920_E3_NEO7_DelChiaro_Dagdas_GMI_ID1802_onbead_try_dig_20per_sample_5.raw
105399	ü	cont_P08779	Keratin, type I cytoskeletal 16 OS=Homo sapiens GN=KRT16 PE=1 SV=4	00235					ü								TDLEMQIEGLKEELAYLR	355.53	1	8.33795e+06	Medium		Q6(Deamidated): 100	Q6(Deamidated)	9877	1	3	HCD	718.038	2152.1	6.81648	41.5866	115.902	-60	56359	20240920_E3_NEO7_DelChiaro_Dagdas_GMI_ID1802_onbead_try_dig_20per_sample_5.raw
105400		AT3G15690.2	Symbols: Single hybrid motif superfamily protein chr3:5317108-5319435 FORWARD LENGTH=263	00235					ü								ILREDGEPVGYNDALISILPSFPGIK	611.947	1	3.47994e+08	High				5526	1	4	HCD	704.132	2813.51	-1.16229	0.211474	115.881	-45	56348	20240920_E3_NEO7_DelChiaro_Dagdas_GMI_ID1802_onbead_try_dig_20per_sample_5.raw
105401		AT4G29940.1	Symbols: PRHA pathogenesis related homeodomain protein A chr4:14648346-14652710 REVERSE LENGTH=796	00376					ü								TVDYTQLYYEMFGK	177.871	1	7.83802e+06	Medium		Q6(Deamidated): 100	Q6(Deamidated)	9937	0	3	HCD	586.941	1758.81	9.2988	27.8132	115.865	-60	56341	20240920_E3_NEO7_DelChiaro_Dagdas_GMI_ID1802_onbead_try_dig_20per_sample_5.raw
105402		AT5G26280.1	Symbols: TRAF-like family protein chr5:9208724-9210403 FORWARD LENGTH=350	00326					ü								GYLVNDAIIFEAEMVK	320.634	1	2.65735e+07	Medium				8305	0	3	HCD	604.645	1811.92	-2.2746	15.3507	115.862	-60	56339	20240920_E3_NEO7_DelChiaro_Dagdas_GMI_ID1802_onbead_try_dig_20per_sample_5.raw
105403		AT3G04840.1	Symbols: Ribosomal protein S3Ae chr3:1329751-1331418 FORWARD LENGTH=262	00095					ü								NVLCQFWGMDFTTDK	272.814	1	1.5505e+06	Medium		C4(Methylthio): 100; M9(Oxidation): 100	C4(Methylthio); M9(Oxidation)	6336	0	3	HCD	622.933	1866.78	-1.42249	7.8743	115.837	-75	56327	20240920_E3_NEO7_DelChiaro_Dagdas_GMI_ID1802_onbead_try_dig_20per_sample_5.raw
105404		AT3G59970.3	Symbols: MTHFR1 methylenetetrahydrofolate reductase 1 chr3:22151303-22154323 FORWARD LENGTH=592	00210					ü								QIGINCPIVPGIMPISNYK	189.327	1	2.0422e+06	Medium		C6(Methylthio): 100	C6(Methylthio)	9356	0	3	HCD	701.697	2103.08	-1.06298	32.5316	115.821	-60	56319	20240920_E3_NEO7_DelChiaro_Dagdas_GMI_ID1802_onbead_try_dig_20per_sample_5.raw
105405		AT3G15690.2	Symbols: Single hybrid motif superfamily protein chr3:5317108-5319435 FORWARD LENGTH=263	00235					ü								ILREDGEPVGYNDALISILPSFPGIK	432.074	1	1.20911e+07	High				5433	1	5	HCD	563.507	2813.51	-0.706049	0	115.809	-45	56313	20240920_E3_NEO7_DelChiaro_Dagdas_GMI_ID1802_onbead_try_dig_20per_sample_5.raw
105406	ü	cont_Q5D862	Filaggrin-2 OS=Homo sapiens GN=FLG2 PE=1 SV=1	00047					ü								NPDDPDTVDVIMHMLDR	519.369	1	3.46698e+07	High				11266	0	3	HCD	661.637	1982.9	0.465158	19.4823	115.807	-45	56312	20240920_E3_NEO7_DelChiaro_Dagdas_GMI_ID1802_onbead_try_dig_20per_sample_5.raw
105407		AT2G28910.1	Symbols: CXIP4 CAX interacting protein 4 chr2:12415992-12416990 REVERSE LENGTH=332	00052					ü								TEDPENSYASFQGLLALAR	269.531	1	1.3321e+07	Medium				13237	0	3	HCD	694.672	2082	-5.6923	54.393	115.786	-60	56302	20240920_E3_NEO7_DelChiaro_Dagdas_GMI_ID1802_onbead_try_dig_20per_sample_5.raw
105408	ü	cont_P35527	Keratin, type I cytoskeletal 9 OS=Homo sapiens GN=KRT9 PE=1 SV=3	00200					ü								NYSPYYNTIDDLKDQIVDLTVGNNK	344.01	1	7.69352e+07	High				16514	1	4	HCD	726.362	2902.43	5.40853	0	115.78	-45	56299	20240920_E3_NEO7_DelChiaro_Dagdas_GMI_ID1802_onbead_try_dig_20per_sample_5.raw
105409		ATCG00120.1	Symbols: ATPA ATP synthase subunit alpha chrC:9938-11461 REVERSE LENGTH=507	00142					ü								SVYEPLQTGLIAIDSMIPIGR	585.805	1	6.27423e+06	Medium		M16(Oxidation): 100	M16(Oxidation)	5451	0	3	HCD	763.748	2289.23	5.82469	0	115.778	-45	56298	20240920_E3_NEO7_DelChiaro_Dagdas_GMI_ID1802_onbead_try_dig_20per_sample_5.raw
105410	ü	cont_P15636	Protease 1 OS=Achromobacter lyticus PE=1 SV=1	00206					ü								GVSGSCNIDVVCPEGDGR	438.207	1	9.83305e+09	Medium		C6(Methylthio): 100; C12(Methylthio): 100	C6(Methylthio); C12(Methylthio)	4101	0	3	HCD	619.252	1855.74	-1.2184	0.785868	115.767	-75	56292	20240920_E3_NEO7_DelChiaro_Dagdas_GMI_ID1802_onbead_try_dig_20per_sample_5.raw
105411		TID	TID	00212					ü								VEESVVNQGWITLQEAGINLDR	330.947	1	6.07721e+06	Medium				9800	0	3	HCD	824.097	2470.28	8.32573	0	115.744	-45	56281	20240920_E3_NEO7_DelChiaro_Dagdas_GMI_ID1802_onbead_try_dig_20per_sample_5.raw
105412		AT1G57660.1; AT1G57860.1; AT1G09690.1; AT1G09590.1	Symbols: Translation protein SH3-like family protein chr1:21355567-21356364 FORWARD LENGTH=164<|>Symbols: Translation protein SH3-like family protein chr1:21430034-21430827 REVERSE LENGTH=164 | Symbols: Translation protein SH3-like family protein chr1:3136407-3137430 REVERSE LENGTH=164<|>Symbols: Translation protein SH3-like family protein chr1:3106549-3107606 FORWARD LENGTH=164	00137; 00137					ü								PGFMVEGMTLETVTPIPYDVVNDLK	355.485	1	0	Unknown		M4(Oxidation): 100; M8(Oxidation): 100	M4(Oxidation); M8(Oxidation)	16491	0	3	HCD	933.128	2797.37	0.675933	80.6239	115.74	-45	56279	20240920_E3_NEO7_DelChiaro_Dagdas_GMI_ID1802_onbead_try_dig_20per_sample_5.raw
105413	ü	cont_P35527	Keratin, type I cytoskeletal 9 OS=Homo sapiens GN=KRT9 PE=1 SV=3	00200					ü								NYSPYYNTIDDLKDQIVDLTVGNNK	353.824	1	2.55436e+08	Medium				17308	1	3	HCD	968.142	2902.41	0.0117155	0	115.736	-45	56277	20240920_E3_NEO7_DelChiaro_Dagdas_GMI_ID1802_onbead_try_dig_20per_sample_5.raw
105414		AT4G10340.1	Symbols: LHCB5 light harvesting complex of photosystem II 5 chr4:6408200-6409496 FORWARD LENGTH=280	00079					ü								SEIPEYLNGEVAGDYGYDPFGLGK	169.445	1	1.17792e+07	High		N8(Deamidated): 100	N8(Deamidated)	15627	0	3	HCD	864.401	2591.19	1.93967	0	115.719	-60	56269	20240920_E3_NEO7_DelChiaro_Dagdas_GMI_ID1802_onbead_try_dig_20per_sample_5.raw
105415		AT1G15820.1	Symbols: LHCB6, CP24 light harvesting complex photosystem II subunit 6 chr1:5446685-5447676 REVERSE LENGTH=258	00160					ü								RWVDFFNPDSQSVEWATPWSK	181.29	1	1.33439e+06	Medium				16844	1	3	HCD	861.411	2582.22	2.94082	18.7398	115.718	-60	56268	20240920_E3_NEO7_DelChiaro_Dagdas_GMI_ID1802_onbead_try_dig_20per_sample_5.raw
105416		AT3G03780.3; AT3G03780.1; AT3G03780.2	Symbols: ATMS2, MS2 methionine synthase 2 chr3:957602-960740 FORWARD LENGTH=765<|>Symbols: ATMS2, MS2 methionine synthase 2 chr3:957602-960740 FORWARD LENGTH=765<|>Symbols: ATMS2, MS2 methionine synthase 2 chr3:957602-960740 FORWARD LENGTH=765	00197					ü								AAGASWIQLDEPLFVMDLEGHK	417.773	1	2.28553e+06	Medium				13633	0	3	HCD	809.743	2427.21	5.1281	12.6809	115.706	-45	56262	20240920_E3_NEO7_DelChiaro_Dagdas_GMI_ID1802_onbead_try_dig_20per_sample_5.raw
105417		AT3G59970.3	Symbols: MTHFR1 methylenetetrahydrofolate reductase 1 chr3:22151303-22154323 FORWARD LENGTH=592	00210					ü								QIGINCPIVPGIMPISNYK	271.983	1	2.42873e+07	High		C6(Methylthio): 100	C6(Methylthio)	9085	0	3	HCD	701.699	2103.08	1.21016	57.3651	115.697	-45	56257	20240920_E3_NEO7_DelChiaro_Dagdas_GMI_ID1802_onbead_try_dig_20per_sample_5.raw
105418		AT3G61220.2	Symbols: NAD(P)-binding Rossmann-fold superfamily protein chr3:22663025-22664316 FORWARD LENGTH=303	00199					ü								IDQVINQLLNDFK	223.196	1	2.97101e+06	Medium				4952	0	3	HCD	520.618	1559.84	-1.84757	6.30335	115.688	-60	56254	20240920_E3_NEO7_DelChiaro_Dagdas_GMI_ID1802_onbead_try_dig_20per_sample_5.raw
105419		AT3G11130.1; AT3G08530.1	Symbols: Clathrin, heavy chain chr3:3482575-3491667 REVERSE LENGTH=1705 | Symbols: Clathrin, heavy chain chr3:2587171-2595411 REVERSE LENGTH=1703	01089; 01089					ü								FNLNVQAVNVLLDNVR	194.219	1	927442	Medium				4111	0	3	HCD	610.006	1828	-2.20147	16.3862	115.682	-60	56251	20240920_E3_NEO7_DelChiaro_Dagdas_GMI_ID1802_onbead_try_dig_20per_sample_5.raw
105420		AT5G40950.1	Symbols: RPL27 ribosomal protein large subunit 27 chr5:16410866-16411845 FORWARD LENGTH=198	00113					ü								DHTIFSLIDGLVK	261.117	1	5.27268e+06	Medium				4317	0	3	HCD	486.604	1457.8	-2.24572	25.2847	115.663	-45	56242	20240920_E3_NEO7_DelChiaro_Dagdas_GMI_ID1802_onbead_try_dig_20per_sample_5.raw
105421		AT1G14830.1	Symbols: ADL1C, ADL5, DRP1C, DL1C DYNAMIN-like 1C chr1:5107699-5111470 REVERSE LENGTH=614	00480					ü								LVDMESSYLTVEFFR	153.277	1	2.84575e+07	High				10677	0	3	HCD	612.634	1835.89	-0.00784781	2.98109	115.638	-60	56230	20240920_E3_NEO7_DelChiaro_Dagdas_GMI_ID1802_onbead_try_dig_20per_sample_5.raw
105422		AT1G70830.1	Symbols: MLP28 MLP-like protein 28 chr1:26710203-26711395 REVERSE LENGTH=335	00144,00306					ü								ISEEVAHPETLLQFCVEVSK	300.498	1	1.53545e+06	High		C15(Methylthio): 100	C15(Methylthio)	14256	0	3	HCD	768.713	2304.12	-0.325008	0	115.636	-60	56229	20240920_E3_NEO7_DelChiaro_Dagdas_GMI_ID1802_onbead_try_dig_20per_sample_5.raw
105423	ü	cont_P13645	Keratin, type I cytoskeletal 10 OS=Homo sapiens GN=KRT10 PE=1 SV=6	00208					ü								NQILNLTTDNANILLQIDNAR	343.777	1	6.86611e+06	Low	X	N10(Deamidated): 99.86	N10(Deamidated)	8011	0	3	HCD	790.085	2368.24	-3.2444	19.1515	115.632	-45	56227	20240920_E3_NEO7_DelChiaro_Dagdas_GMI_ID1802_onbead_try_dig_20per_sample_5.raw
105424	ü	cont_P15636	Protease 1 OS=Achromobacter lyticus PE=1 SV=1	00206					ü								GVSGSCNIDVVCPEGDGRR	359.194	1	7.29234e+09	High		C6(Methylthio): 100; C12(Methylthio): 100	C6(Methylthio); C12(Methylthio)	6627	1	3	HCD	671.286	2011.84	-0.396873	50.5625	115.63	-45	56226	20240920_E3_NEO7_DelChiaro_Dagdas_GMI_ID1802_onbead_try_dig_20per_sample_5.raw
105425		AT4G30530.1	Symbols: Class I glutamine amidotransferase-like superfamily protein chr4:14920605-14922286 FORWARD LENGTH=250	00133					ü								DAITPGSYFGNEIPDSIAIIK	229.26	1	7.58652e+06	High				9830	0	3	HCD	741.052	2221.14	0.786878	14.8679	115.626	-45	56224	20240920_E3_NEO7_DelChiaro_Dagdas_GMI_ID1802_onbead_try_dig_20per_sample_5.raw
105426		AT3G56130.1	Symbols: biotin/lipoyl attachment domain-containing protein chr3:20826852-20829007 FORWARD LENGTH=281	00182					ü								LAALEASGSTNYVLVTSPAVGK	176.176	1	2.2632e+09	High				5619	0	3	HCD	716.723	2148.15	-0.343812	2.55129	115.605	-60	56214	20240920_E3_NEO7_DelChiaro_Dagdas_GMI_ID1802_onbead_try_dig_20per_sample_5.raw
105427		AT3G15690.2	Symbols: Single hybrid motif superfamily protein chr3:5317108-5319435 FORWARD LENGTH=263	00235					ü								ILREDGEPVGYNDALISILPSFPGIK	655.37	1	1.13995e+09	Medium				5295	1	3	HCD	938.508	2813.51	0.338853	0	115.603	-60	56213	20240920_E3_NEO7_DelChiaro_Dagdas_GMI_ID1802_onbead_try_dig_20per_sample_5.raw
105428		AT3G07050.1	Symbols: GTP-binding family protein chr3:2229602-2232279 REVERSE LENGTH=582	00445					ü								TVNEFNPVIIPSNGPLNFDETMIEDESK	426.424	1	1.20885e+07	Medium		N13(Deamidated): 100; M22(Oxidation): 100	N13(Deamidated); M22(Oxidation)	17625	0	3	HCD	1056.17	3166.49	4.78979	0	115.597	-45	56211	20240920_E3_NEO7_DelChiaro_Dagdas_GMI_ID1802_onbead_try_dig_20per_sample_5.raw
105429		AT1G56070.1	Symbols: LOS1 Ribosomal protein S5/Elongation factor G/III/V family protein chr1:20968245-20971077 REVERSE LENGTH=843	00181					ü								VIENANVIMATYEDPLLGDVQVYPEK	319.181	1	2.64499e+06	Medium				13248	0	4	HCD	730.875	2920.48	3.89737	4.14473	115.591	-45	56208	20240920_E3_NEO7_DelChiaro_Dagdas_GMI_ID1802_onbead_try_dig_20per_sample_5.raw
105430		ATMG00480.1; AT2G07707.1	Symbols: ORFB, ATP8 Plant mitochondrial ATPase, F0 complex, subunit 8 protein chrM:129909-130385 FORWARD LENGTH=158<|>Symbols: Plant mitochondrial ATPase, F0 complex, subunit 8 protein chr2:3386292-3386768 FORWARD LENGTH=158	00101					ü								ITLISCFGEISGSR	334.729	1	4.67605e+06	Medium		C6(Methylthio): 100	C6(Methylthio)	7276	0	2	HCD	764.879	1528.75	0.326098	0	115.587	-45	56206	20240920_E3_NEO7_DelChiaro_Dagdas_GMI_ID1802_onbead_try_dig_20per_sample_5.raw
105431		AT1G04410.1	Symbols: Lactate/malate dehydrogenase family protein chr1:1189418-1191267 REVERSE LENGTH=332	00056					ü								MELIDAAFPLLK	274.324	1	1.56612e+07	High				2580	0	2	HCD	680.881	1360.76	0.496004	54.8356	115.553	-45	56190	20240920_E3_NEO7_DelChiaro_Dagdas_GMI_ID1802_onbead_try_dig_20per_sample_5.raw
105432		AT5G40950.1	Symbols: RPL27 ribosomal protein large subunit 27 chr5:16410866-16411845 FORWARD LENGTH=198	00113					ü								DHTIFSLIDGLVK	228.924	1	5.52629e+06	Medium				4017	0	3	HCD	486.605	1457.8	-0.289244	67.7416	115.541	-60	56185	20240920_E3_NEO7_DelChiaro_Dagdas_GMI_ID1802_onbead_try_dig_20per_sample_5.raw
105433	ü	cont_P02533	Keratin, type I cytoskeletal 14 OS=Homo sapiens GN=KRT14 PE=1 SV=4	00233					ü								ADLEMQIESLKEELAYLK	488.678	1	2.89328e+07	High				9118	1	3	HCD	708.37	2123.1	1.20247	17.0325	115.524	-45	56177	20240920_E3_NEO7_DelChiaro_Dagdas_GMI_ID1802_onbead_try_dig_20per_sample_5.raw
105434		AT3G15690.2	Symbols: Single hybrid motif superfamily protein chr3:5317108-5319435 FORWARD LENGTH=263	00235					ü								ILREDGEPVGYNDALISILPSFPGIK	432.552	1	1.18031e+09	Medium				4920	1	3	HCD	938.51	2813.51	2.03729	44.6111	115.518	-45	56174	20240920_E3_NEO7_DelChiaro_Dagdas_GMI_ID1802_onbead_try_dig_20per_sample_5.raw
105435		AT2G10940.1; AT2G10940.2	Symbols: Bifunctional inhibitor/lipid-transfer protein/seed storage 2S albumin superfamily protein chr2:4311160-4312035 REVERSE LENGTH=291<|>Symbols: Bifunctional inhibitor/lipid-transfer protein/seed storage 2S albumin superfamily protein chr2:4311160-4312035 REVERSE LENGTH=291	00215					ü								LGACVDLLGGLVK	423.94	1	1.63481e+07	High		C4(Methylthio): 100	C4(Methylthio)	3488	0	2	HCD	652.36	1303.71	0.600628	0	115.516	-45	56173	20240920_E3_NEO7_DelChiaro_Dagdas_GMI_ID1802_onbead_try_dig_20per_sample_5.raw
105436		AT1G53310.1; AT1G53310.3; AT1G53310.2; AT2G42600.2; AT2G42600.1; AT3G14940.1	Symbols: ATPPC1, PEPC1, ATPEPC1, PPC1 phosphoenolpyruvate carboxylase 1 chr1:19884261-19888070 REVERSE LENGTH=967<|>Symbols: ATPPC1, PEPC1, ATPEPC1, PPC1 phosphoenolpyruvate carboxylase 1 chr1:19884261-19888070 REVERSE LENGTH=967<|>Symbols: ATPPC1, PEPC1, ATPEPC1, PPC1 phosphoenolpyruvate carboxylase 1 chr1:19884261-19888070 REVERSE LENGTH=967 | Symbols: ATPPC2, PPC2 phosphoenolpyruvate carboxylase 2 chr2:17734541-17738679 REVERSE LENGTH=963<|>Symbols: ATPPC2, PPC2 phosphoenolpyruvate carboxylase 2 chr2:17734541-17738679 REVERSE LENGTH=963 | Symbols: ATPPC3, PPC3 phosphoenolpyruvate carboxylase 3 chr3:5025584-5029476 FORWARD LENGTH=968	00271; 00272; 00272					ü								VPYNAPLIQFSSWMGGDR	213.501	1	772681	High				12787	0	3	HCD	680	2037.98	-0.373164	70.3219	115.501	-60	56167	20240920_E3_NEO7_DelChiaro_Dagdas_GMI_ID1802_onbead_try_dig_20per_sample_5.raw
105437	ü	cont_P02769	Serum albumin OS=Bos_taurus GN=ALB PE=1 SV=4	00469					ü								MPCTEDYLSLILNR	302.895	1	7.75057e+08	Medium		M1(Oxidation): 100; C3(Methylthio): 100	M1(Oxidation); C3(Methylthio)	9567	0	3	HCD	577.27	1729.8	0.557241	0.747503	115.497	-60	56165	20240920_E3_NEO7_DelChiaro_Dagdas_GMI_ID1802_onbead_try_dig_20per_sample_5.raw
105438		AT3G59770.1	Symbols: SAC9 sacI homology domain-containing protein / WW domain-containing protein chr3:22079281-22085674 REVERSE LENGTH=1630	01390					ü								NINLLSLDENPFAPIPR	324.306	1	4.46409e+06	High				4874	0	3	HCD	641.683	1923.03	0.227371	10.1061	115.49	-45	56162	20240920_E3_NEO7_DelChiaro_Dagdas_GMI_ID1802_onbead_try_dig_20per_sample_5.raw
105439		AT5G44800.1	Symbols: CHR4, PKR1 chromatin remodeling 4 chr5:18083659-18092162 REVERSE LENGTH=2223	00022					ü								LPSILDILDQK	386.707	1	1.25778e+07	High				1289	0	2	HCD	627.869	1254.73	0.295037	12.1182	115.484	-45	56159	20240920_E3_NEO7_DelChiaro_Dagdas_GMI_ID1802_onbead_try_dig_20per_sample_5.raw
105440	ü	cont_P22629	Streptavidin OS=Streptomyces avidinii PE=1 SV=1	00109					ü								NAHSATTWSGQYVGGAEAR	432.623	1	4.41029e+10	High				12210	0	3	HCD	654.973	1962.9	-0.910249	0	115.478	-75	56156	20240920_E3_NEO7_DelChiaro_Dagdas_GMI_ID1802_onbead_try_dig_20per_sample_5.raw
105441	ü	cont_P02533	Keratin, type I cytoskeletal 14 OS=Homo sapiens GN=KRT14 PE=1 SV=4	00233					ü								ADLEMQIESLKEELAYLK	265.482	1	2.26125e+07	High				9000	1	3	HCD	708.371	2123.1	1.98307	0	115.464	-60	56150	20240920_E3_NEO7_DelChiaro_Dagdas_GMI_ID1802_onbead_try_dig_20per_sample_5.raw
105442		AT5G57870.1	Symbols: eIFiso4G1 MIF4G domain-containing protein / MA3 domain-containing protein chr5:23439755-23443433 FORWARD LENGTH=780	00376					ü								VCPAEENVEAICHFFK	271.683	1	9.28483e+06	Medium		C2(Methylthio): 100; C12(Methylthio): 100	C2(Methylthio); C12(Methylthio)	7525	0	3	HCD	643.279	1927.82	0.298719	7.10122	115.463	-60	56149	20240920_E3_NEO7_DelChiaro_Dagdas_GMI_ID1802_onbead_try_dig_20per_sample_5.raw
105443	ü	cont_P35908	Keratin, type II cytoskeletal 2 epidermal OS=Homo sapiens GN=KRT2 PE=1 SV=2	00210					ü								WELLQQMNVGTRPINLEPIFQGYIDSLKR	398.128	1	9.64691e+06	High		M7(Oxidation): 100	M7(Oxidation)	4740	2	4	HCD	869.463	3474.83	3.05027	2.17239	115.455	-45	56146	20240920_E3_NEO7_DelChiaro_Dagdas_GMI_ID1802_onbead_try_dig_20per_sample_5.raw
105444		AT1G53310.1; AT1G53310.3; AT1G53310.2; AT2G42600.2; AT2G42600.1; AT3G14940.1	Symbols: ATPPC1, PEPC1, ATPEPC1, PPC1 phosphoenolpyruvate carboxylase 1 chr1:19884261-19888070 REVERSE LENGTH=967<|>Symbols: ATPPC1, PEPC1, ATPEPC1, PPC1 phosphoenolpyruvate carboxylase 1 chr1:19884261-19888070 REVERSE LENGTH=967<|>Symbols: ATPPC1, PEPC1, ATPEPC1, PPC1 phosphoenolpyruvate carboxylase 1 chr1:19884261-19888070 REVERSE LENGTH=967 | Symbols: ATPPC2, PPC2 phosphoenolpyruvate carboxylase 2 chr2:17734541-17738679 REVERSE LENGTH=963<|>Symbols: ATPPC2, PPC2 phosphoenolpyruvate carboxylase 2 chr2:17734541-17738679 REVERSE LENGTH=963 | Symbols: ATPPC3, PPC3 phosphoenolpyruvate carboxylase 3 chr3:5025584-5029476 FORWARD LENGTH=968	00271; 00272; 00272					ü								VPYNAPLIQFSSWMGGDR	316.898	1	5.07669e+06	High				12664	0	3	HCD	680	2037.99	0.169832	5.69692	115.451	-45	56144	20240920_E3_NEO7_DelChiaro_Dagdas_GMI_ID1802_onbead_try_dig_20per_sample_5.raw
105445		AT1G56070.1	Symbols: LOS1 Ribosomal protein S5/Elongation factor G/III/V family protein chr1:20968245-20971077 REVERSE LENGTH=843	00181					ü								VIENANVIMATYEDPLLGDVQVYPEK	439.765	1	1.98979e+07	High				14268	0	3	HCD	974.159	2920.46	-0.726834	0	115.449	-45	56143	20240920_E3_NEO7_DelChiaro_Dagdas_GMI_ID1802_onbead_try_dig_20per_sample_5.raw
105446	ü	cont_P02769	Serum albumin OS=Bos_taurus GN=ALB PE=1 SV=4	00469					ü								MPCTEDYLSLILNR	452.626	1	7.27327e+08	High		M1(Oxidation): 100; C3(Methylthio): 100	M1(Oxidation); C3(Methylthio)	9579	0	2	HCD	865.401	1729.8	-0.277893	8.87224	115.447	-45	56142	20240920_E3_NEO7_DelChiaro_Dagdas_GMI_ID1802_onbead_try_dig_20per_sample_5.raw
105447		AT5G40200.1	Symbols: DegP9 DegP protease 9 chr5:16070402-16073101 FORWARD LENGTH=592	00093					ü								NGDCSNGMIVSTTTESIPAAPSWETVVK	264.173	1	2.703e+06	High		N1(Deamidated): 99.66; C4(Methylthio): 100	N1(Deamidated); C4(Methylthio)	15897	0	3	HCD	981.117	2941.34	3.68958	0	115.42	-45	56131	20240920_E3_NEO7_DelChiaro_Dagdas_GMI_ID1802_onbead_try_dig_20per_sample_5.raw
105448		AT1G06410.1	Symbols: ATTPS7, TPS7, ATTPSA trehalose-phosphatase/synthase 7 chr1:1955413-1958153 FORWARD LENGTH=851	00333					ü								TVLLGIDDMDIFK	316.925	1	3.39417e+06	High				4425	0	2	HCD	740.394	1479.78	2.57948	22.8034	115.418	-45	56130	20240920_E3_NEO7_DelChiaro_Dagdas_GMI_ID1802_onbead_try_dig_20per_sample_5.raw
105449		AT2G42010.1	Symbols: PLDBETA1, PLDBETA phospholipase D beta 1 chr2:17533018-17537990 REVERSE LENGTH=1083	00617					ü								IIAFVGGLDLCDGR	374.471	1	6.85483e+06	High		C11(Methylthio): 100	C11(Methylthio)	6909	0	2	HCD	747.876	1494.74	0.415558	0	115.412	-45	56127	20240920_E3_NEO7_DelChiaro_Dagdas_GMI_ID1802_onbead_try_dig_20per_sample_5.raw
105450		AT3G61760.1; AT1G14830.1	Symbols: ADL1B, DL1B DYNAMIN-like 1B chr3:22860546-22864092 REVERSE LENGTH=610 | Symbols: ADL1C, ADL5, DRP1C, DL1C DYNAMIN-like 1C chr1:5107699-5111470 REVERSE LENGTH=614	00150; 00149					ü								VAVDGQPESIVQDIENMVR	201.594	1	5.89633e+07	High		M17(Oxidation): 100	M17(Oxidation)	13030	0	3	HCD	705.684	2115.04	-0.0543464	3.55255	115.393	-60	56118	20240920_E3_NEO7_DelChiaro_Dagdas_GMI_ID1802_onbead_try_dig_20per_sample_5.raw
105451		AT3G19000.1	Symbols: 2-oxoglutarate (2OG) and Fe(II)-dependent oxygenase superfamily protein chr3:6553668-6554987 REVERSE LENGTH=352	00121					ü								EIFDFFLQDSTIVPASPEPEDTELRK	233.885	1	2.20857e+06	Medium				16661	1	3	HCD	1008.5	3023.48	-2.14939	0	115.385	-45	56115	20240920_E3_NEO7_DelChiaro_Dagdas_GMI_ID1802_onbead_try_dig_20per_sample_5.raw
105452		AT5G45490.1; AT5G45490.2	Symbols: P-loop containing nucleoside triphosphate hydrolases superfamily protein chr5:18431064-18432128 FORWARD LENGTH=354<|>Symbols: P-loop containing nucleoside triphosphate hydrolases superfamily protein chr5:18431064-18432128 FORWARD LENGTH=354	00005					ü								NLQQAVLTNEFTTNFITTCK	400.467	1	7.28766e+07	Medium		C19(Methylthio): 100	C19(Methylthio)	15096	0	3	HCD	778.049	2332.13	0.921123	0	115.379	-45	56112	20240920_E3_NEO7_DelChiaro_Dagdas_GMI_ID1802_onbead_try_dig_20per_sample_5.raw
105453		AT5G37630.1	Symbols: EMB2656 ARM repeat superfamily protein chr5:14947407-14952546 FORWARD LENGTH=1051	00564					ü								AIEPEEILHALLLPGAK	170.201	1	3.95132e+06	High				1879	0	3	HCD	605.352	1814.04	-0.410463	0	115.364	-60	56105	20240920_E3_NEO7_DelChiaro_Dagdas_GMI_ID1802_onbead_try_dig_20per_sample_5.raw
105454		AT5G16390.1	Symbols: CAC1, CAC1A, BCCP, BCCP1 chloroplastic acetylcoenzyme A carboxylase 1 chr5:5361098-5363020 REVERSE LENGTH=280	00134					ü								QLDCELVIR	231.012	1	2.4052e+09	High		C4(Methylthio): 100	C4(Methylthio)	3595	0	2	HCD	567.785	1134.56	-0.996366	25.387	115.36	-60	56103	20240920_E3_NEO7_DelChiaro_Dagdas_GMI_ID1802_onbead_try_dig_20per_sample_5.raw
105455		AT1G11860.1; AT1G11860.2; AT1G11860.3	Symbols: Glycine cleavage T-protein family chr1:4001801-4003245 FORWARD LENGTH=408<|>Symbols: Glycine cleavage T-protein family chr1:4001801-4003245 FORWARD LENGTH=408<|>Symbols: Glycine cleavage T-protein family chr1:4001801-4003245 FORWARD LENGTH=408	00077					ü								ENGSLFDVAHMCGLSLK	262.195	1	2.10905e+06	High		C12(Methylthio): 100	C12(Methylthio)	10413	0	3	HCD	622.957	1866.86	0.923792	0	115.358	-60	56102	20240920_E3_NEO7_DelChiaro_Dagdas_GMI_ID1802_onbead_try_dig_20per_sample_5.raw
105456		AT1G03090.2	Symbols: MCCA methylcrotonyl-CoA carboxylase alpha chain, mitochondrial / 3-methylcrotonyl-CoA carboxylase 1 (MCCA) chr1:739715-743819 FORWARD LENGTH=734	00223					ü								EAAASFGVNTILLEK	185.781	1	9.82542e+09	Medium				4377	0	2	HCD	781.925	1562.84	-0.352955	80.1105	115.35	-45	56099	20240920_E3_NEO7_DelChiaro_Dagdas_GMI_ID1802_onbead_try_dig_20per_sample_5.raw
105457		AT3G19420.1	Symbols: ATPEN2, PEN2 PTEN 2 chr3:6731824-6735354 FORWARD LENGTH=611	00372					ü								DLSPEDFWFSAPK	289.362	1	1.31224e+07	High				7482	0	2	HCD	769.862	1538.72	0.277734	39.6418	115.347	-45	56097	20240920_E3_NEO7_DelChiaro_Dagdas_GMI_ID1802_onbead_try_dig_20per_sample_5.raw
105458		AT4G10340.1	Symbols: LHCB5 light harvesting complex of photosystem II 5 chr4:6408200-6409496 FORWARD LENGTH=280	00257					ü								HLSDPFGNNLLTVIAGTAER	440.848	1	2.44381e+06	Medium	X	N8(Deamidated): 99.84	N8(Deamidated)	8272	0	3	HCD	709.373	2126.1	7.48784	21.5821	115.345	-45	56096	20240920_E3_NEO7_DelChiaro_Dagdas_GMI_ID1802_onbead_try_dig_20per_sample_5.raw
105459		AT1G45000.1; AT5G43010.1	Symbols: AAA-type ATPase family protein chr1:17009220-17011607 FORWARD LENGTH=399 | Symbols: RPT4A regulatory particle triple-A ATPase 4A chr5:17248563-17251014 REVERSE LENGTH=399	00230; 00230					ü								EHQPCIIFMDEIDAIGGR	209.736	1	0	Unknown		C5(Methylthio): 100	C5(Methylthio)	12354	0	3	HCD	697.321	2089.95	-1.28323	0	115.339	-75	56094	20240920_E3_NEO7_DelChiaro_Dagdas_GMI_ID1802_onbead_try_dig_20per_sample_5.raw
105460		AT5G17920.1; AT5G17920.2	Symbols: ATCIMS, ATMETS, ATMS1 Cobalamin-independent synthase family protein chr5:5935771-5939195 FORWARD LENGTH=765<|>Symbols: ATCIMS Cobalamin-independent synthase family protein chr5:5935771-5939195 FORWARD LENGTH=765	00197					ü								AAGATWIQLDEPVLVMDLEGQK	471.922	1	4.98585e+06	Medium		M16(Oxidation): 100	M16(Oxidation)	12223	0	3	HCD	800.743	2400.21	1.29721	24.4126	115.315	-45	56083	20240920_E3_NEO7_DelChiaro_Dagdas_GMI_ID1802_onbead_try_dig_20per_sample_5.raw
105461		AT4G03280.1	Symbols: PETC, PGR1 photosynthetic electron transfer C chr4:1440314-1441717 FORWARD LENGTH=229	00210					ü								VLFVPWVETDFR	306.3	1	1.61361e+07	High				4846	0	2	HCD	754.403	1507.8	3.38885	12.8231	115.311	-45	56081	20240920_E3_NEO7_DelChiaro_Dagdas_GMI_ID1802_onbead_try_dig_20per_sample_5.raw
105462		AT1G70410.2; AT1G23730.1	Symbols: ATBCA4, BCA4 beta carbonic anhydrase 4 chr1:26534167-26537457 REVERSE LENGTH=280 | Symbols: ATBCA3, BCA3 beta carbonic anhydrase 3 chr1:8395965-8398014 FORWARD LENGTH=258	00240; 00262					ü								GTFDLWELDFK	355.018	1	8.61157e+07	High				5623	0	2	HCD	685.835	1370.66	0.6612	4.36189	115.309	-45	56080	20240920_E3_NEO7_DelChiaro_Dagdas_GMI_ID1802_onbead_try_dig_20per_sample_5.raw
105463	ü	cont_P02769	Serum albumin OS=Bos_taurus GN=ALB PE=1 SV=4	00469					ü								MPCTEDYLSLILNR	293.842	1	6.27917e+08	Medium		M1(Oxidation): 100; C3(Methylthio): 100	M1(Oxidation); C3(Methylthio)	9522	0	3	HCD	577.269	1729.79	-1.121	2.74909	115.303	-75	56077	20240920_E3_NEO7_DelChiaro_Dagdas_GMI_ID1802_onbead_try_dig_20per_sample_5.raw
105464		AT1G60900.1	Symbols: U2 snRNP auxilliary factor, large subunit, splicing factor chr1:22424008-22427806 FORWARD LENGTH=589	00377					ü								IFVGGLPYYFTEVQIR	197.078	1	0	Unknown				6004	0	3	HCD	634.676	1902.01	-1.233	18.9328	115.292	-60	56072	20240920_E3_NEO7_DelChiaro_Dagdas_GMI_ID1802_onbead_try_dig_20per_sample_5.raw
105465		AT1G79920.1	Symbols: Heat shock protein 70 (Hsp 70) family protein chr1:30058935-30062224 REVERSE LENGTH=831	00274					ü								VLSANPMAPLNIECLMAEK	228.227	1	0	Unknown		C14(Methylthio): 100	C14(Methylthio)	12678	0	3	HCD	697.344	2090.02	1.13242	43.4037	115.281	-45	56067	20240920_E3_NEO7_DelChiaro_Dagdas_GMI_ID1802_onbead_try_dig_20per_sample_5.raw
105466		AT5G49360.1	Symbols: BXL1, ATBXL1 beta-xylosidase 1 chr5:20012179-20016659 REVERSE LENGTH=774	00086					ü								LGIGGYEWWSEALHGISDVGPGAK	254.365	1	634980	High				14967	0	3	HCD	833.748	2499.23	-0.822774	25.1076	115.249	-60	56052	20240920_E3_NEO7_DelChiaro_Dagdas_GMI_ID1802_onbead_try_dig_20per_sample_5.raw
105467		AT5G26830.1	Symbols: Threonyl-tRNA synthetase chr5:9437351-9441568 FORWARD LENGTH=709	00693					ü								SIEDLLEEFK	237.322	1	4.21803e+06	High				3665	0	2	HCD	611.815	1222.62	2.30055	56.8924	115.242	-45	56049	20240920_E3_NEO7_DelChiaro_Dagdas_GMI_ID1802_onbead_try_dig_20per_sample_5.raw
105468		AT2G42600.2; AT2G42600.1	Symbols: ATPPC2, PPC2 phosphoenolpyruvate carboxylase 2 chr2:17734541-17738679 REVERSE LENGTH=963<|>Symbols: ATPPC2, PPC2 phosphoenolpyruvate carboxylase 2 chr2:17734541-17738679 REVERSE LENGTH=963	00888					ü								DPYITTLNVCQAYTLK	254.923	1	1.29963e+06	High		C10(Methylthio): 100	C10(Methylthio)	10983	0	3	HCD	630.31	1888.92	-0.757473	0	115.23	-75	56043	20240920_E3_NEO7_DelChiaro_Dagdas_GMI_ID1802_onbead_try_dig_20per_sample_5.raw
105469		AT1G70410.2	Symbols: ATBCA4, BCA4 beta carbonic anhydrase 4 chr1:26534167-26537457 REVERSE LENGTH=280	00177					ü								GLMSIEDDAAPTQSDFIENWVK	289.355	1	7.31179e+06	High				15692	0	3	HCD	822.721	2466.15	0.194021	0	115.213	-60	56035	20240920_E3_NEO7_DelChiaro_Dagdas_GMI_ID1802_onbead_try_dig_20per_sample_5.raw
105470		AT1G70410.2	Symbols: ATBCA4, BCA4 beta carbonic anhydrase 4 chr1:26534167-26537457 REVERSE LENGTH=280	00177					ü								GLMSIEDDAAPTQSDFIENWVK	381.302	1	5.10601e+07	High				15885	0	3	HCD	822.722	2466.15	1.23461	0	115.208	-45	56033	20240920_E3_NEO7_DelChiaro_Dagdas_GMI_ID1802_onbead_try_dig_20per_sample_5.raw
105471		AT1G03380.1	Symbols: ATATG18G, ATG18G homolog of yeast autophagy 18 (ATG18) G chr1:836155-840362 FORWARD LENGTH=959	00622					ü								VEPIQWWDVCR	265.445	1	4.3142e+06	Medium		C10(Methylthio): 100	C10(Methylthio)	6781	0	2	HCD	738.843	1476.68	2.19094	40.1283	115.204	-45	56031	20240920_E3_NEO7_DelChiaro_Dagdas_GMI_ID1802_onbead_try_dig_20per_sample_5.raw
105472		AT5G06590.1	Symbols: unknown protein; Has 38 Blast hits to 38 proteins in 14 species: Archae - 0; Bacteria - 2; Metazoa - 0; Fungi - 0; Plants - 36; Viruses - 0; Other Eukaryotes - 0 (source: NCBI BLink). chr5:2016713-2018744 FORWARD LENGTH=314	00243					ü								SLASWEDLLSAVQK	335.364	1	3.63333e+06	Medium				5731	0	2	HCD	773.911	1546.81	2.3268	46.1292	115.202	-45	56030	20240920_E3_NEO7_DelChiaro_Dagdas_GMI_ID1802_onbead_try_dig_20per_sample_5.raw
105473		AT1G62040.2; AT4G21980	Symbols: ATG8C Ubiquitin-like superfamily protein chr1:22932782-22934253 FORWARD LENGTH=133 | ATG8A OS=Arabidopsis thaliana (Thale cress)	00064; 00070					ü								YLVPADLTVGQFVYVVR	423.676	1	1.58648e+08	High				3137	0	3	HCD	647.029	1939.07	1.32968	2.50625	115.2	-45	56029	20240920_E3_NEO7_DelChiaro_Dagdas_GMI_ID1802_onbead_try_dig_20per_sample_5.raw
105474		AT3G43240.1	Symbols: ARID/BRIGHT DNA-binding domain-containing protein chr3:15210032-15214440 REVERSE LENGTH=747	00575					ü								DVMQFLLIR	170.798	1	0	Unknown				1620	0	2	HCD	567.82	1134.63	-1.03886	70.3136	115.184	-60	56022	20240920_E3_NEO7_DelChiaro_Dagdas_GMI_ID1802_onbead_try_dig_20per_sample_5.raw
105475	ü	cont_P15636	Protease 1 OS=Achromobacter lyticus PE=1 SV=1	00206					ü								GVSGSCNIDVVCPEGDGRR	382.333	1	1.83059e+10	High		C6(Methylthio): 100; C12(Methylthio): 100	C6(Methylthio); C12(Methylthio)	6660	1	3	HCD	671.286	2011.84	-0.180121	4.67896	115.18	-60	56020	20240920_E3_NEO7_DelChiaro_Dagdas_GMI_ID1802_onbead_try_dig_20per_sample_5.raw
105476		AT5G06590.1	Symbols: unknown protein; Has 38 Blast hits to 38 proteins in 14 species: Archae - 0; Bacteria - 2; Metazoa - 0; Fungi - 0; Plants - 36; Viruses - 0; Other Eukaryotes - 0 (source: NCBI BLink). chr5:2016713-2018744 FORWARD LENGTH=314	00243					ü								SLASWEDLLSAVQK	251.809	1	3.12102e+06	Medium				6124	0	3	HCD	516.275	1546.81	-0.125417	6.46965	115.172	-45	56017	20240920_E3_NEO7_DelChiaro_Dagdas_GMI_ID1802_onbead_try_dig_20per_sample_5.raw
105477		AT3G12580.1; AT3G09440.1; AT3G09440.2; AT5G02490.1	Symbols: HSP70, ATHSP70 heat shock protein 70 chr3:3991487-3993689 REVERSE LENGTH=650 | Symbols: Heat shock protein 70 (Hsp 70) family protein chr3:2903434-2905632 REVERSE LENGTH=649<|>Symbols: Heat shock protein 70 (Hsp 70) family protein chr3:2903434-2905632 REVERSE LENGTH=649 | Symbols: Heat shock protein 70 (Hsp 70) family protein chr5:550296-552565 REVERSE LENGTH=653	00368; 00368; 00368					ü								SINPDEAVAYGAAVQAAILSGEGNEK	531.02	1	5.00244e+07	High				14751	0	3	HCD	858.764	2574.28	3.73291	5.47885	115.166	-45	56014	20240920_E3_NEO7_DelChiaro_Dagdas_GMI_ID1802_onbead_try_dig_20per_sample_5.raw
105478		AT1G65930.1	Symbols: cICDH cytosolic NADP+-dependent isocitrate dehydrogenase chr1:24539088-24541861 FORWARD LENGTH=410	00225					ü								DIFQEVYEASWK	354.194	1	2.10783e+07	High				7115	0	2	HCD	757.864	1514.72	2.68753	7.59223	115.164	-45	56013	20240920_E3_NEO7_DelChiaro_Dagdas_GMI_ID1802_onbead_try_dig_20per_sample_5.raw
105479		AT1G03090.2	Symbols: MCCA methylcrotonyl-CoA carboxylase alpha chain, mitochondrial / 3-methylcrotonyl-CoA carboxylase 1 (MCCA) chr1:739715-743819 FORWARD LENGTH=734	00406					ü								VETGVEQGDTVSMHYDPMIAK	311.286	1	5.00602e+09	High				14643	0	3	HCD	769.691	2307.06	-1.48792	0	115.144	-60	56004	20240920_E3_NEO7_DelChiaro_Dagdas_GMI_ID1802_onbead_try_dig_20per_sample_5.raw
105480		AT2G41475.1	Symbols: Embryo-specific protein 3, (ATS3) chr2:17295259-17296329 REVERSE LENGTH=179	00110					ü								DVCYLYLLR	231.908	1	3.31297e+06	Medium		C3(Methylthio): 100	C3(Methylthio)	4022	0	2	HCD	602.3	1203.59	2.05005	0	115.135	-45	56000	20240920_E3_NEO7_DelChiaro_Dagdas_GMI_ID1802_onbead_try_dig_20per_sample_5.raw
105481		AT5G67500.1	Symbols: VDAC2, ATVDAC2 voltage dependent anion channel 2 chr5:26935223-26937123 FORWARD LENGTH=276	00071					ü								IDTDSSVLTTVTLTEILPSTK	311.664	1	8.14629e+06	Medium				4573	0	3	HCD	745.408	2234.21	3.95362	8.13999	115.131	-45	55998	20240920_E3_NEO7_DelChiaro_Dagdas_GMI_ID1802_onbead_try_dig_20per_sample_5.raw
105482		AT1G14830.1; AT3G60190.1	Symbols: ADL1C, ADL5, DRP1C, DL1C DYNAMIN-like 1C chr1:5107699-5111470 REVERSE LENGTH=614 | Symbols: ADL4, ADLP2, EDR3, DRP1E, ADL1E, DL1E DYNAMIN-like 1E chr3:22244367-22247651 REVERSE LENGTH=624	00179; 00174					ü								PNCIILAISPANQDIATSDAIK	258.821	1	9.06313e+06	Medium		N2(Deamidated): 100; C3(Carbamidomethyl): 100	N2(Deamidated); C3(Carbamidomethyl)	10744	0	3	HCD	776.067	2326.19	-4.51016	0	115.129	-45	55997	20240920_E3_NEO7_DelChiaro_Dagdas_GMI_ID1802_onbead_try_dig_20per_sample_5.raw
105483		AT3G11130.1	Symbols: Clathrin, heavy chain chr3:3482575-3491667 REVERSE LENGTH=1705	00795					ü								FGFVPDLTHYLYTNNMLR	168.395	1	0	Unknown				13692	0	3	HCD	734.365	2201.08	-2.55685	11.3705	115.119	-75	55992	20240920_E3_NEO7_DelChiaro_Dagdas_GMI_ID1802_onbead_try_dig_20per_sample_5.raw
105484		AT1G65930.1	Symbols: cICDH cytosolic NADP+-dependent isocitrate dehydrogenase chr1:24539088-24541861 FORWARD LENGTH=410	00225					ü								DIFQEVYEASWK	260.336	1	7.77753e+06	High				7151	0	3	HCD	505.576	1514.71	-1.70817	5.73387	115.112	-60	55989	20240920_E3_NEO7_DelChiaro_Dagdas_GMI_ID1802_onbead_try_dig_20per_sample_5.raw
105485	ü	cont_Q04695	Keratin, type I cytoskeletal 17 OS=Homo sapiens GN=KRT17 PE=1 SV=2	00202					ü								ADLEMQIENLKEELAYLK	260.413	1	3.65462e+06	High		M5(Oxidation): 100	M5(Oxidation)	10538	1	3	HCD	722.705	2166.1	0.629666	0	115.108	-60	55987	20240920_E3_NEO7_DelChiaro_Dagdas_GMI_ID1802_onbead_try_dig_20per_sample_5.raw
105486		AT3G02360.2; AT3G02360.1	Symbols: 6-phosphogluconate dehydrogenase family protein chr3:482498-483958 FORWARD LENGTH=486<|>Symbols: 6-phosphogluconate dehydrogenase family protein chr3:482498-483958 FORWARD LENGTH=486	00189					ü								MVHNGIEYGDMQLIAEAYDVLK	381.013	1	1.45296e+06	Medium				17010	0	3	HCD	837.067	2509.19	-9.16411	13.9043	115.106	-60	55986	20240920_E3_NEO7_DelChiaro_Dagdas_GMI_ID1802_onbead_try_dig_20per_sample_5.raw
105487		AT3G56130.1	Symbols: biotin/lipoyl attachment domain-containing protein chr3:20826852-20829007 FORWARD LENGTH=281	00227					ü								EGQVIGYLHQLGTELPVTSDVAGEVLK	315.494	1	1.90357e+06	Medium		Q3(Deamidated): 100	Q3(Deamidated)	8247	0	4	HCD	714.129	2853.49	1.63292	17.6901	115.096	-45	55982	20240920_E3_NEO7_DelChiaro_Dagdas_GMI_ID1802_onbead_try_dig_20per_sample_5.raw
105488		AT5G03940.1	Symbols: FFC, 54CP, CPSRP54, SRP54CP chloroplast signal recognition particle 54 kDa subunit chr5:1060265-1063257 REVERSE LENGTH=564	00369					ü								ILGMGDVLSFVEK	306.39	1	4.47449e+06	Medium				3457	0	2	HCD	704.383	1407.76	2.65992	38.8583	115.094	-45	55981	20240920_E3_NEO7_DelChiaro_Dagdas_GMI_ID1802_onbead_try_dig_20per_sample_5.raw
105489	ü	cont_P15636	Protease 1 OS=Achromobacter lyticus PE=1 SV=1	00435					ü								VFTSWTGGGAAASR	298.507	1	1.4357e+11	High				6182	0	2	HCD	684.34	1367.67	2.31189	9.25671	115.092	-45	55980	20240920_E3_NEO7_DelChiaro_Dagdas_GMI_ID1802_onbead_try_dig_20per_sample_5.raw
105490		AT3G56130.1	Symbols: biotin/lipoyl attachment domain-containing protein chr3:20826852-20829007 FORWARD LENGTH=281	00227					ü								EGQVIGYLHQLGTELPVTSDVAGEVLK	455.041	1	3.0746e+06	Medium		Q3(Deamidated): 100	Q3(Deamidated)	8227	0	3	HCD	951.836	2853.49	2.17237	0	115.09	-45	55979	20240920_E3_NEO7_DelChiaro_Dagdas_GMI_ID1802_onbead_try_dig_20per_sample_5.raw
105491	ü	cont_P13647; cont_P02538; cont_P04259; cont_P48668	Keratin, type II cytoskeletal 5 OS=Homo sapiens GN=KRT5 PE=1 SV=3 | Keratin, type II cytoskeletal 6A OS=Homo sapiens GN=KRT6A PE=1 SV=3 | Keratin, type II cytoskeletal 6B OS=Homo sapiens GN=KRT6B PE=1 SV=5 | Keratin, type II cytoskeletal 6C OS=Homo sapiens GN=KRT6C PE=1 SV=3	00213; 00208; 00208; 00208					ü								QNLEPLFEQYINNLR	356.727	1	3.44464e+08	High				8107	0	3	HCD	630.996	1890.97	1.53585	0.202007	115.087	-45	55977	20240920_E3_NEO7_DelChiaro_Dagdas_GMI_ID1802_onbead_try_dig_20per_sample_5.raw
105492		AT5G42080.1	Symbols: ADL1, ADL1A, AG68, DRP1A, RSW9, DL1 dynamin-like protein chr5:16820661-16824536 REVERSE LENGTH=610	00555					ü								SLLDHFFAELGTMDMK	198.474	1	1.86512e+06	High	X	M13(Oxidation): 99.76	M13(Oxidation)	11100	0	3	HCD	624.294	1870.87	-1.95167	6.11729	115.082	-75	55975	20240920_E3_NEO7_DelChiaro_Dagdas_GMI_ID1802_onbead_try_dig_20per_sample_5.raw
105493	ü	cont_P02769	Serum albumin OS=Bos_taurus GN=ALB PE=1 SV=4	00529					ü								LFTFHADICTLPDTEK	166.551	1	1.01388e+10	Medium		C9(Methylthio): 100	C9(Methylthio)	11451	0	3	HCD	632.966	1896.88	-1.3087	0.953178	115.078	-75	55973	20240920_E3_NEO7_DelChiaro_Dagdas_GMI_ID1802_onbead_try_dig_20per_sample_5.raw
105494		AT4G37930.1	Symbols: SHM1, STM, SHMT1 serine transhydroxymethyltransferase 1 chr4:17831891-17834742 REVERSE LENGTH=517	00111					ü								YYGGNEYIDMAETLCQK	204.722	1	945083	High		C15(Methylthio): 100	C15(Methylthio)	6316	0	3	HCD	681.954	2043.85	-0.641089	39.6499	115.063	-60	55966	20240920_E3_NEO7_DelChiaro_Dagdas_GMI_ID1802_onbead_try_dig_20per_sample_5.raw
105495		AT3G09840.1	Symbols: CDC48, ATCDC48, CDC48A cell division cycle 48 chr3:3019494-3022832 FORWARD LENGTH=809	00118					ü								VHILPVDDTVEGVTGNLFDAYLK	425.501	1	2.2929e+06	Medium				8412	0	3	HCD	839.11	2515.31	2.81472	8.21435	115.057	-45	55963	20240920_E3_NEO7_DelChiaro_Dagdas_GMI_ID1802_onbead_try_dig_20per_sample_5.raw
105496		AT3G62250.1	Symbols: UBQ5 ubiquitin 5 chr3:23037138-23037611 FORWARD LENGTH=157	00120					ü								ECPNATCGAGTFMASHFDR	562.902	1	4.13876e+10	High		C2(Methylthio): 100; C7(Methylthio): 100	C2(Methylthio); C7(Methylthio)	1854	0	3	HCD	702.938	2106.8	1.60564	5.93645	115.055	-45	55962	20240920_E3_NEO7_DelChiaro_Dagdas_GMI_ID1802_onbead_try_dig_20per_sample_5.raw
105497		AT2G29890.3	Symbols: VLN1 villin-like 1 chr2:12744597-12749474 FORWARD LENGTH=933	00239					ü								LSSSTTQEQTQTPCAELFWIDTK	289.277	1	2.33791e+06	High		C14(Methylthio): 100	C14(Methylthio)	16317	0	3	HCD	887.412	2660.22	-0.238724	5.85762	115.053	-45	55961	20240920_E3_NEO7_DelChiaro_Dagdas_GMI_ID1802_onbead_try_dig_20per_sample_5.raw
105498		AT5G45510.1	Symbols: Leucine-rich repeat (LRR) family protein chr5:18444798-18449071 FORWARD LENGTH=1222	01160					ü								TIFPEMPASLPVLNLK	300.293	1	7.47966e+06	High				3275	0	3	HCD	590.668	1769.99	0.947951	0	115.051	-45	55960	20240920_E3_NEO7_DelChiaro_Dagdas_GMI_ID1802_onbead_try_dig_20per_sample_5.raw
105499		AT2G16940.2	Symbols: Splicing factor, CC1-like chr2:7342869-7347052 REVERSE LENGTH=610	00001					ü								MDFDEYEYLEK	362.017	1	1.38943e+07	High			N-Term(Prot)(Acetyl)	4237	0	2	HCD	762.317	1523.63	1.60676	17.3391	115.049	-45	55959	20240920_E3_NEO7_DelChiaro_Dagdas_GMI_ID1802_onbead_try_dig_20per_sample_5.raw
105500		AT4G27440.1; AT4G27440.2	Symbols: PORB protochlorophyllide oxidoreductase B chr4:13725648-13727107 FORWARD LENGTH=401<|>Symbols: PORB protochlorophyllide oxidoreductase B chr4:13725648-13727107 FORWARD LENGTH=401	00360					ü								SGVYWSWNNASASFENQLSEEASDVEK	441.09	1	7.56088e+06	High				11956	0	3	HCD	1012.12	3034.33	-0.180726	0	115.047	-45	55958	20240920_E3_NEO7_DelChiaro_Dagdas_GMI_ID1802_onbead_try_dig_20per_sample_5.raw
105501		AT1G03475.1	Symbols: LIN2, HEMF1, ATCPO-I Coproporphyrinogen III oxidase chr1:869302-871175 REVERSE LENGTH=386	00090					ü								AAQDSVCDAIEAIEGGPK	215.207	1	934273	High		C7(Methylthio): 100	C7(Methylthio)	9788	0	3	HCD	607.277	1819.82	-1.28426	0	115.037	-75	55953	20240920_E3_NEO7_DelChiaro_Dagdas_GMI_ID1802_onbead_try_dig_20per_sample_5.raw
105502		AT3G09840.1	Symbols: CDC48, ATCDC48, CDC48A cell division cycle 48 chr3:3019494-3022832 FORWARD LENGTH=809	00118					ü								VHILPVDDTVEGVTGNLFDAYLK	190.028	1	0	Unknown				9143	0	3	HCD	839.107	2515.31	-0.459469	67.123	115.031	-60	55951	20240920_E3_NEO7_DelChiaro_Dagdas_GMI_ID1802_onbead_try_dig_20per_sample_5.raw
105503		AT3G11130.1	Symbols: Clathrin, heavy chain chr3:3482575-3491667 REVERSE LENGTH=1705	00795					ü								FGFVPDLTHYLYTNNMLR	283.723	1	1.8499e+06	Medium				13458	0	3	HCD	734.365	2201.08	-1.46799	6.96745	115.024	-60	55947	20240920_E3_NEO7_DelChiaro_Dagdas_GMI_ID1802_onbead_try_dig_20per_sample_5.raw
105504		AT5G06590.1	Symbols: unknown protein; Has 38 Blast hits to 38 proteins in 14 species: Archae - 0; Bacteria - 2; Metazoa - 0; Fungi - 0; Plants - 36; Viruses - 0; Other Eukaryotes - 0 (source: NCBI BLink). chr5:2016713-2018744 FORWARD LENGTH=314	00243					ü								SLASWEDLLSAVQK	242.362	1	6.1383e+06	High				5897	0	3	HCD	516.274	1546.81	-2.12647	21.2238	115.022	-60	55946	20240920_E3_NEO7_DelChiaro_Dagdas_GMI_ID1802_onbead_try_dig_20per_sample_5.raw
105505		AT1G14320.1; AT1G66580.1	Symbols: SAC52, RPL10, RPL10A Ribosomal protein L16p/L10e family protein chr1:4888270-4889408 FORWARD LENGTH=220 | Symbols: SAG24, RPL10C senescence associated gene 24 chr1:24839208-24840439 FORWARD LENGTH=221	00042; 00042					ü								GVDEFPFCVHLVSWEK	391.915	1	1.62643e+08	High		C8(Methylthio): 100	C8(Methylthio)	11395	0	3	HCD	646.635	1937.89	-0.712157	0	115.02	-60	55945	20240920_E3_NEO7_DelChiaro_Dagdas_GMI_ID1802_onbead_try_dig_20per_sample_5.raw
105506		AT5G23080.1	Symbols: TGH SWAP (Suppressor-of-White-APricot)/surp domain-containing protein chr5:7743226-7748889 REVERSE LENGTH=930	00597					ü								ATEQPLDFLAGGLQFTSGGTEQIK	446.746	1	1.72941e+07	Medium				12821	0	3	HCD	836.759	2508.26	0.700708	0	115.015	-45	55943	20240920_E3_NEO7_DelChiaro_Dagdas_GMI_ID1802_onbead_try_dig_20per_sample_5.raw
105507		AT1G03090.2	Symbols: MCCA methylcrotonyl-CoA carboxylase alpha chain, mitochondrial / 3-methylcrotonyl-CoA carboxylase 1 (MCCA) chr1:739715-743819 FORWARD LENGTH=734	00505					ü								HSAALVAACISTIEHSTWNESNHGK	508.582	1	5.75603e+09	High		C9(Methylthio): 100	C9(Methylthio)	16707	0	4	HCD	678.068	2709.25	-0.282186	32.5531	115.013	-45	55942	20240920_E3_NEO7_DelChiaro_Dagdas_GMI_ID1802_onbead_try_dig_20per_sample_5.raw
105508		AT4G31490.1; AT4G31480.1; AT4G31480.2	Symbols: Coatomer, beta subunit chr4:15269460-15272693 FORWARD LENGTH=948 | Symbols: Coatomer, beta subunit chr4:15264145-15267384 FORWARD LENGTH=948<|>Symbols: Coatomer, beta subunit chr4:15264145-15267384 FORWARD LENGTH=948	00792; 00792					ü								VSSTETGVIFGNIVYETSNVMER	370.847	1	5.14489e+06	High				15877	0	3	HCD	844.748	2532.23	0.467194	0	115.012	-45	55941	20240920_E3_NEO7_DelChiaro_Dagdas_GMI_ID1802_onbead_try_dig_20per_sample_5.raw
105509		AT5G61500.1	Symbols: ATATG3, ATG3 autophagy 3 (APG3) chr5:24734216-24736711 REVERSE LENGTH=313	00275					ü								GVEPEVDKYLFLFLK	322.796	1	8.70649e+06	Medium				3678	1	3	HCD	599.666	1796.98	0.50197	0	115.01	-45	55940	20240920_E3_NEO7_DelChiaro_Dagdas_GMI_ID1802_onbead_try_dig_20per_sample_5.raw
105510		AT5G42080.1	Symbols: ADL1, ADL1A, AG68, DRP1A, RSW9, DL1 dynamin-like protein chr5:16820661-16824536 REVERSE LENGTH=610	00555					ü								SLLDHFFAELGTMDMK	248.478	1	8.78142e+06	High		M13(Oxidation): 99.84	M13(Oxidation)	11338	0	3	HCD	624.295	1870.87	-0.476621	24.5741	114.997	-60	55936	20240920_E3_NEO7_DelChiaro_Dagdas_GMI_ID1802_onbead_try_dig_20per_sample_5.raw
105511		AT1G03475.1	Symbols: LIN2, HEMF1, ATCPO-I Coproporphyrinogen III oxidase chr1:869302-871175 REVERSE LENGTH=386	00090					ü								AAQDSVCDAIEAIEGGPK	231.015	1	1.46439e+06	Medium		C7(Methylthio): 100	C7(Methylthio)	9213	0	3	HCD	607.275	1819.81	-5.10346	0	114.992	-60	55933	20240920_E3_NEO7_DelChiaro_Dagdas_GMI_ID1802_onbead_try_dig_20per_sample_5.raw
105512		AT1G04820.1; AT1G50010.1; AT4G14960.2	Symbols: TUA4, TOR2 tubulin alpha-4 chain chr1:1356421-1358266 REVERSE LENGTH=450<|>Symbols: TUA2 tubulin alpha-2 chain chr1:18517737-18519729 FORWARD LENGTH=450 | Symbols: TUA6 Tubulin/FtsZ family protein chr4:8548769-8550319 REVERSE LENGTH=450	00340; 00340					ü								TIQFVDWCPTGFK	248.168	1	3.38883e+06	High		C8(Methylthio): 100	C8(Methylthio)	7985	0	3	HCD	529.915	1587.73	-1.72155	9.68452	114.988	-60	55931	20240920_E3_NEO7_DelChiaro_Dagdas_GMI_ID1802_onbead_try_dig_20per_sample_5.raw
105513		AT5G57870.1	Symbols: eIFiso4G1 MIF4G domain-containing protein / MA3 domain-containing protein chr5:23439755-23443433 FORWARD LENGTH=780	00376					ü								VCPAEENVEAICHFFK	245.165	1	1.13091e+07	High		C2(Methylthio): 100; C12(Methylthio): 100	C2(Methylthio); C12(Methylthio)	7396	0	3	HCD	643.278	1927.82	-0.612107	41.1512	114.981	-45	55928	20240920_E3_NEO7_DelChiaro_Dagdas_GMI_ID1802_onbead_try_dig_20per_sample_5.raw
105514		AT1G04820.1; AT1G50010.1; AT4G14960.2	Symbols: TUA4, TOR2 tubulin alpha-4 chain chr1:1356421-1358266 REVERSE LENGTH=450<|>Symbols: TUA2 tubulin alpha-2 chain chr1:18517737-18519729 FORWARD LENGTH=450 | Symbols: TUA6 Tubulin/FtsZ family protein chr4:8548769-8550319 REVERSE LENGTH=450	00340; 00340					ü								TIQFVDWCPTGFK	326.497	1	1.51337e+07	High		C8(Methylthio): 100	C8(Methylthio)	8076	0	2	HCD	794.371	1587.73	0.402345	0	114.977	-45	55926	20240920_E3_NEO7_DelChiaro_Dagdas_GMI_ID1802_onbead_try_dig_20per_sample_5.raw
105515		AT1G14830.1; AT3G60190.1	Symbols: ADL1C, ADL5, DRP1C, DL1C DYNAMIN-like 1C chr1:5107699-5111470 REVERSE LENGTH=614 | Symbols: ADL4, ADLP2, EDR3, DRP1E, ADL1E, DL1E DYNAMIN-like 1E chr3:22244367-22247651 REVERSE LENGTH=624	00179; 00174					ü								PNCIILAISPANQDIATSDAIK	456.612	1	1.06694e+07	High		N2(Deamidated): 100; C3(Methylthio): 100	N2(Deamidated); C3(Methylthio)	10758	0	3	HCD	772.397	2315.18	6.32772	26.4843	114.976	-45	55925	20240920_E3_NEO7_DelChiaro_Dagdas_GMI_ID1802_onbead_try_dig_20per_sample_5.raw
105516		AT1G14830.1	Symbols: ADL1C, ADL5, DRP1C, DL1C DYNAMIN-like 1C chr1:5107699-5111470 REVERSE LENGTH=614	00480					ü								LVDMESSYLTVEFFR	259.321	1	1.12427e+07	High				10699	0	3	HCD	612.634	1835.89	-0.154882	5.46059	114.974	-45	55924	20240920_E3_NEO7_DelChiaro_Dagdas_GMI_ID1802_onbead_try_dig_20per_sample_5.raw
105517	ü	cont_P15636	Protease 1 OS=Achromobacter lyticus PE=1 SV=1	00410					ü								VLGQLHGGPSSCSATGTNR	154.802	1	4.01934e+10	High		C12(Methylthio): 100	C12(Methylthio)	11538	0	3	HCD	629.964	1887.88	-1.92412	1.57307	114.969	-75	55922	20240920_E3_NEO7_DelChiaro_Dagdas_GMI_ID1802_onbead_try_dig_20per_sample_5.raw
105518	ü	cont_P15636	Protease 1 OS=Achromobacter lyticus PE=1 SV=1	00206					ü								GVSGSCNIDVVCPEGDGR	380.905	1	9.83305e+09	Medium		C6(Methylthio): 100; C12(Methylthio): 100	C6(Methylthio); C12(Methylthio)	4084	0	3	HCD	619.252	1855.74	-0.958306	1.34569	114.968	-75	55921	20240920_E3_NEO7_DelChiaro_Dagdas_GMI_ID1802_onbead_try_dig_20per_sample_5.raw
105519		AT1G73380.1	Symbols: unknown protein; CONTAINS InterPro DOMAIN/s: Protein of unknown function DUF1308 (InterPro:IPR010733); Has 162 Blast hits to 160 proteins in 67 species: Archae - 0; Bacteria - 2; Metazoa - 120; Fungi - 0; Plants - 34; Viruses - 0; Other Eukaryotes - 6 (source: NCBI BLink). chr1:27589100-27590657 FORWARD LENGTH=434	00152					ü								PSSVILFFANGLPSSVYEK	185.218	1	444571	Medium				5729	0	3	HCD	685.704	2055.1	8.52198	45.251	114.954	-60	55915	20240920_E3_NEO7_DelChiaro_Dagdas_GMI_ID1802_onbead_try_dig_20per_sample_5.raw
105520		AT1G14830.1; AT3G60190.1	Symbols: ADL1C, ADL5, DRP1C, DL1C DYNAMIN-like 1C chr1:5107699-5111470 REVERSE LENGTH=614 | Symbols: ADL4, ADLP2, EDR3, DRP1E, ADL1E, DL1E DYNAMIN-like 1E chr3:22244367-22247651 REVERSE LENGTH=624	00179; 00174					ü								PNCIILAISPANQDIATSDAIK	488.007	1	1.63849e+07	High	X	N2(Deamidated): 100; C3(Methylthio): 100	N2(Deamidated); C3(Methylthio)	12963	0	3	HCD	772.391	2315.16	-2.05362	0	114.95	-60	55913	20240920_E3_NEO7_DelChiaro_Dagdas_GMI_ID1802_onbead_try_dig_20per_sample_5.raw
105521		AT1G74470.1	Symbols: Pyridine nucleotide-disulphide oxidoreductase family protein chr1:27991248-27992845 FORWARD LENGTH=467	00058					ü								VAVIGGGPAGGAAAETLAQGGIETILIER	394.055	1	2.48702e+06	High				3241	0	4	HCD	673.623	2691.47	1.56645	42.491	114.942	-45	55909	20240920_E3_NEO7_DelChiaro_Dagdas_GMI_ID1802_onbead_try_dig_20per_sample_5.raw
105522		AT5G42980.1	Symbols: ATTRX3, ATH3, ATTRXH3, TRXH3, TRX3 thioredoxin 3 chr5:17242772-17243718 FORWARD LENGTH=118	00002					ü								AAEGEVIACHTVEDWTEK	505.614	1	5.2643e+06	High		C9(Methylthio): 100	N-Term(Prot)(Acetyl); C9(Methylthio)	9706	0	3	HCD	692.64	2075.9	0.0170919	4.81692	114.938	-45	55907	20240920_E3_NEO7_DelChiaro_Dagdas_GMI_ID1802_onbead_try_dig_20per_sample_5.raw
105523		AT1G14830.1	Symbols: ADL1C, ADL5, DRP1C, DL1C DYNAMIN-like 1C chr1:5107699-5111470 REVERSE LENGTH=614	00480					ü								LVDMESSYLTVEFFR	220.113	1	2.84575e+07	High				10943	0	3	HCD	612.633	1835.89	-1.74284	12.5471	114.875	-60	55877	20240920_E3_NEO7_DelChiaro_Dagdas_GMI_ID1802_onbead_try_dig_20per_sample_5.raw
105524		AT1G66270.1	Symbols: BGLU21 Glycosyl hydrolase superfamily protein chr1:24700110-24702995 REVERSE LENGTH=524	00294					ü								VLDFMLGWHLEPTTSGDYPQIMK	192.831	1	1.46761e+06	High				16845	0	3	HCD	893.438	2678.3	-0.248576	53.3958	114.868	-45	55874	20240920_E3_NEO7_DelChiaro_Dagdas_GMI_ID1802_onbead_try_dig_20per_sample_5.raw
105525	ü	cont_P15636	Protease 1 OS=Achromobacter lyticus PE=1 SV=1	00206					ü								GVSGSCNIDVVCPEGDGRR	369.192	1	7.29234e+09	High		C6(Methylthio): 100; C12(Methylthio): 100	C6(Methylthio); C12(Methylthio)	6583	1	3	HCD	671.286	2011.84	-0.518589	0	114.866	-45	55873	20240920_E3_NEO7_DelChiaro_Dagdas_GMI_ID1802_onbead_try_dig_20per_sample_5.raw
105526		AT4G10340.1	Symbols: LHCB5 light harvesting complex of photosystem II 5 chr4:6408200-6409496 FORWARD LENGTH=280	00079					ü								SEIPEYLNGEVAGDYGYDPFGLGK	375.322	1	1.17792e+07	High		N8(Deamidated): 100	N8(Deamidated)	15254	0	3	HCD	864.399	2591.18	-0.535377	3.90021	114.843	-60	55863	20240920_E3_NEO7_DelChiaro_Dagdas_GMI_ID1802_onbead_try_dig_20per_sample_5.raw
105527		AT3G56130.1	Symbols: biotin/lipoyl attachment domain-containing protein chr3:20826852-20829007 FORWARD LENGTH=281	00182					ü								LAALEASGSTNYVLVTSPAVGK	233.609	1	2.2632e+09	High				5272	0	3	HCD	716.724	2148.16	1.25086	3.10663	114.841	-60	55862	20240920_E3_NEO7_DelChiaro_Dagdas_GMI_ID1802_onbead_try_dig_20per_sample_5.raw
105528		AT3G15690.2	Symbols: Single hybrid motif superfamily protein chr3:5317108-5319435 FORWARD LENGTH=263	00235					ü								ILREDGEPVGYNDALISILPSFPGIK	236.669	1	1.13995e+09	Medium				5347	1	3	HCD	938.508	2813.51	-0.121403	0	114.839	-60	55861	20240920_E3_NEO7_DelChiaro_Dagdas_GMI_ID1802_onbead_try_dig_20per_sample_5.raw
105529		AT5G02490.1	Symbols: Heat shock protein 70 (Hsp 70) family protein chr5:550296-552565 REVERSE LENGTH=653	00431					ü								EQVFSTYSDNQPGVLIQVFEGER	310.94	1	4.89785e+06	Medium				17215	0	3	HCD	881.429	2642.27	0.0149571	0	114.796	-45	55840	20240920_E3_NEO7_DelChiaro_Dagdas_GMI_ID1802_onbead_try_dig_20per_sample_5.raw
105530		AT1G74470.1	Symbols: Pyridine nucleotide-disulphide oxidoreductase family protein chr1:27991248-27992845 FORWARD LENGTH=467	00058					ü								VAVIGGGPAGGAAAETLAQGGIETILIER	624.796	1	1.32817e+07	High				3492	0	3	HCD	897.827	2691.47	-0.00439112	0	114.794	-45	55839	20240920_E3_NEO7_DelChiaro_Dagdas_GMI_ID1802_onbead_try_dig_20per_sample_5.raw
105531	ü	cont_P13645	Keratin, type I cytoskeletal 10 OS=Homo sapiens GN=KRT10 PE=1 SV=6	00296					ü								NVSTGDVNVEMNAAPGVDLTQLLNNMR	342.418	1	5.5278e+06	High		M11(Oxidation): 100	M11(Oxidation)	17959	0	4	HCD	722.852	2888.39	0.0796113	15.426	114.763	-45	55825	20240920_E3_NEO7_DelChiaro_Dagdas_GMI_ID1802_onbead_try_dig_20per_sample_5.raw
105532		AT3G04400.1; AT2G33370.1; AT1G04480.1	Symbols: emb2171 Ribosomal protein L14p/L23e family protein chr3:1167339-1168308 FORWARD LENGTH=140<|>Symbols: Ribosomal protein L14p/L23e family protein chr2:14143718-14144644 REVERSE LENGTH=140<|>Symbols: Ribosomal protein L14p/L23e family protein chr1:1216110-1217257 FORWARD LENGTH=140	00092					ü								DGVFMYFEDNAGVIVNPK	305.922	1	1.36407e+07	High				12547	0	3	HCD	672.324	2014.96	-0.0691761	34.0394	114.759	-45	55823	20240920_E3_NEO7_DelChiaro_Dagdas_GMI_ID1802_onbead_try_dig_20per_sample_5.raw
105533		AT4G37300.1	Symbols: MEE59 maternal effect embryo arrest 59 chr4:17554805-17555498 FORWARD LENGTH=173	00077					ü								VLGEGDSSAVQDEFLETEYYSNLTAIDK	499.468	1	8.20799e+06	High				18366	0	3	HCD	1031.82	3093.45	3.42266	9.89329	114.757	-45	55822	20240920_E3_NEO7_DelChiaro_Dagdas_GMI_ID1802_onbead_try_dig_20per_sample_5.raw
105534		AT5G17920.1; AT5G17920.2; AT3G03780.3; AT3G03780.1; AT3G03780.2	Symbols: ATCIMS, ATMETS, ATMS1 Cobalamin-independent synthase family protein chr5:5935771-5939195 FORWARD LENGTH=765<|>Symbols: ATCIMS Cobalamin-independent synthase family protein chr5:5935771-5939195 FORWARD LENGTH=765 | Symbols: ATMS2, MS2 methionine synthase 2 chr3:957602-960740 FORWARD LENGTH=765<|>Symbols: ATMS2, MS2 methionine synthase 2 chr3:957602-960740 FORWARD LENGTH=765<|>Symbols: ATMS2, MS2 methionine synthase 2 chr3:957602-960740 FORWARD LENGTH=765	00556; 00556					ü								GMLTGPVTILNWSFVR	188.031	1	1.84537e+06	Medium		M2(Oxidation): 100	M2(Oxidation)	6358	0	3	HCD	602.989	1806.95	-2.76613	6.28168	114.741	-60	55815	20240920_E3_NEO7_DelChiaro_Dagdas_GMI_ID1802_onbead_try_dig_20per_sample_5.raw
105535	ü	cont_P02769	Serum albumin OS=Bos_taurus GN=ALB PE=1 SV=4	00469					ü								MPCTEDYLSLILNR	331.22	1	7.75057e+08	Medium		M1(Oxidation): 100; C3(Methylthio): 100	M1(Oxidation); C3(Methylthio)	9532	0	3	HCD	577.27	1729.79	-0.863723	0.860592	114.734	-60	55811	20240920_E3_NEO7_DelChiaro_Dagdas_GMI_ID1802_onbead_try_dig_20per_sample_5.raw
105536		AT1G03090.2	Symbols: MCCA methylcrotonyl-CoA carboxylase alpha chain, mitochondrial / 3-methylcrotonyl-CoA carboxylase 1 (MCCA) chr1:739715-743819 FORWARD LENGTH=734	00548					ü								QTIELEWNNECEGTGSNLISLGVR	304.947	1	4.48569e+07	High		C11(Methylthio): 100	C11(Methylthio)	16506	0	3	HCD	903.425	2708.26	-2.03251	30.7373	114.725	-45	55807	20240920_E3_NEO7_DelChiaro_Dagdas_GMI_ID1802_onbead_try_dig_20per_sample_5.raw
105537	ü	cont_P22629	Streptavidin OS=Streptomyces avidinii PE=1 SV=1	00109					ü								NAHSATTWSGQYVGGAEAR	416.941	1	4.41029e+10	High				12174	0	3	HCD	654.973	1962.9	-0.662687	0	114.716	-75	55802	20240920_E3_NEO7_DelChiaro_Dagdas_GMI_ID1802_onbead_try_dig_20per_sample_5.raw
105538		AT3G53610.2; AT3G53610.3; AT3G53610.1	Symbols: ATRAB8, RAB8 RAB GTPase homolog 8 chr3:19876531-19878264 REVERSE LENGTH=216<|>Symbols: ATRAB8, RAB8 RAB GTPase homolog 8 chr3:19876531-19878264 REVERSE LENGTH=216<|>Symbols: ATRAB8, AtRab8B, AtRABE1a, RAB8 RAB GTPase homolog 8 chr3:19876531-19878264 REVERSE LENGTH=216	00162					ü								TNLNVEEVFFSIAK	156.288	1	819002	High				5797	0	3	HCD	537.618	1610.84	-1.38548	11.8235	114.699	-60	55794	20240920_E3_NEO7_DelChiaro_Dagdas_GMI_ID1802_onbead_try_dig_20per_sample_5.raw
105539	ü	cont_P02769	Serum albumin OS=Bos_taurus GN=ALB PE=1 SV=4	00469					ü								MPCTEDYLSLILNR	507.878	1	7.27327e+08	High		M1(Oxidation): 100; C3(Methylthio): 100	M1(Oxidation); C3(Methylthio)	9521	0	2	HCD	865.402	1729.8	0.41813	0	114.685	-45	55787	20240920_E3_NEO7_DelChiaro_Dagdas_GMI_ID1802_onbead_try_dig_20per_sample_5.raw
105540		AT4G32410.1	Symbols: CESA1, RSW1, AtCESA1 cellulose synthase 1 chr4:15641009-15646388 REVERSE LENGTH=1081	00686					ü								SDSNAPLFNMEDIDEGFEGYDDER	154.692	1	0	Unknown				3162	0	3	HCD	922.374	2765.11	-3.45982	28.4729	114.639	-60	55767	20240920_E3_NEO7_DelChiaro_Dagdas_GMI_ID1802_onbead_try_dig_20per_sample_5.raw
105541		AT1G02920.1	Symbols: ATGSTF7, GST11, ATGSTF8, GSTF7, ATGST11 glutathione S-transferase 7 chr1:658886-659705 REVERSE LENGTH=209	00093					ü								DIAGIAMGIEIESHEFDPVGSK	319.643	1	2.04284e+06	Medium	X			14710	0	3	HCD	772.38	2315.13	1.54124	0	114.636	-60	55765	20240920_E3_NEO7_DelChiaro_Dagdas_GMI_ID1802_onbead_try_dig_20per_sample_5.raw
105542		AT3G61760.1; AT1G14830.1	Symbols: ADL1B, DL1B DYNAMIN-like 1B chr3:22860546-22864092 REVERSE LENGTH=610 | Symbols: ADL1C, ADL5, DRP1C, DL1C DYNAMIN-like 1C chr1:5107699-5111470 REVERSE LENGTH=614	00150; 00149					ü								VAVDGQPESIVQDIENMVR	268.639	1	5.89633e+07	High		M17(Oxidation): 100	M17(Oxidation)	13237	0	3	HCD	705.684	2115.04	-0.858629	0	114.63	-60	55762	20240920_E3_NEO7_DelChiaro_Dagdas_GMI_ID1802_onbead_try_dig_20per_sample_5.raw
105543		AT3G53610.2; AT3G53610.3; AT3G53610.1	Symbols: ATRAB8, RAB8 RAB GTPase homolog 8 chr3:19876531-19878264 REVERSE LENGTH=216<|>Symbols: ATRAB8, RAB8 RAB GTPase homolog 8 chr3:19876531-19878264 REVERSE LENGTH=216<|>Symbols: ATRAB8, AtRab8B, AtRABE1a, RAB8 RAB GTPase homolog 8 chr3:19876531-19878264 REVERSE LENGTH=216	00162					ü								TNLNVEEVFFSIAK	346.954	1	5.95106e+06	Medium				4847	0	2	HCD	805.929	1610.85	5.29843	48.9609	114.622	-45	55758	20240920_E3_NEO7_DelChiaro_Dagdas_GMI_ID1802_onbead_try_dig_20per_sample_5.raw
105544		AT1G36160.2; AT1G36160.1	Symbols: ACC1 acetyl-CoA carboxylase 1 chr1:13534196-13543773 FORWARD LENGTH=2254<|>Symbols: ACC1, AT-ACC1, EMB22, GK, PAS3 acetyl-CoA carboxylase 1 chr1:13534196-13543773 FORWARD LENGTH=2254	00728					ü								MSEGQAMQAGELIANLDLDDPSAVR	302.426	1	6.77139e+06	Medium	X	Q8(Deamidated): 100	Q8(Deamidated)	17418	0	3	HCD	878.084	2632.24	5.22249	4.16138	114.616	-45	55755	20240920_E3_NEO7_DelChiaro_Dagdas_GMI_ID1802_onbead_try_dig_20per_sample_5.raw
105545		AT5G66680.1	Symbols: DGL1 dolichyl-diphosphooligosaccharide-protein glycosyltransferase 48kDa subunit family protein chr5:26617840-26620581 REVERSE LENGTH=437	00075					ü								YGQYLYDGLIIFAPSTER	251.965	1	1.37225e+06	High				11990	0	3	HCD	702.689	2106.05	-0.154169	0	114.604	-60	55750	20240920_E3_NEO7_DelChiaro_Dagdas_GMI_ID1802_onbead_try_dig_20per_sample_5.raw
105546		AT5G16390.1	Symbols: CAC1, CAC1A, BCCP, BCCP1 chloroplastic acetylcoenzyme A carboxylase 1 chr5:5361098-5363020 REVERSE LENGTH=280	00134					ü								QLDCELVIR	196.399	1	2.4052e+09	High		C4(Methylthio): 100	C4(Methylthio)	3584	0	2	HCD	567.786	1134.56	0.0333847	0	114.597	-60	55746	20240920_E3_NEO7_DelChiaro_Dagdas_GMI_ID1802_onbead_try_dig_20per_sample_5.raw
105547		AT3G60190.1	Symbols: ADL4, ADLP2, EDR3, DRP1E, ADL1E, DL1E DYNAMIN-like 1E chr3:22244367-22247651 REVERSE LENGTH=624	00155					ü								VAVEGQPETIAEDIESMVR	393.729	1	1.12956e+08	High				12565	0	3	HCD	691.676	2073.01	-1.06611	0	114.593	-60	55744	20240920_E3_NEO7_DelChiaro_Dagdas_GMI_ID1802_onbead_try_dig_20per_sample_5.raw
105548		AT3G13930.1	Symbols: Dihydrolipoamide acetyltransferase, long form protein chr3:4596240-4600143 FORWARD LENGTH=539	00467					ü								QFCAVINPPQAAILAIGSAEK	314.327	1	4.45394e+06	Medium		C3(Methylthio): 100	C3(Methylthio)	8981	0	3	HCD	729.716	2187.13	1.6457	18.4877	114.589	-45	55742	20240920_E3_NEO7_DelChiaro_Dagdas_GMI_ID1802_onbead_try_dig_20per_sample_5.raw
105549		AT3G28715.1; AT3G28710.1	Symbols: ATPase, V0/A0 complex, subunit C/D chr3:10778025-10780350 FORWARD LENGTH=351 | Symbols: ATPase, V0/A0 complex, subunit C/D chr3:10773144-10775594 REVERSE LENGTH=351	00200; 00200					ü								LGGATAEIMSDLLAFEADRR	361.724	1	2.94461e+06	Medium				10843	1	3	HCD	712.699	2136.08	3.2779	24.0107	114.554	-45	55726	20240920_E3_NEO7_DelChiaro_Dagdas_GMI_ID1802_onbead_try_dig_20per_sample_5.raw
105550	ü	cont_P02769	Serum albumin OS=Bos_taurus GN=ALB PE=1 SV=4	00469					ü								MPCTEDYLSLILNR	383.875	1	6.27917e+08	Medium		M1(Oxidation): 100; C3(Methylthio): 100	M1(Oxidation); C3(Methylthio)	9529	0	3	HCD	577.27	1729.79	-0.847949	0.206007	114.541	-75	55719	20240920_E3_NEO7_DelChiaro_Dagdas_GMI_ID1802_onbead_try_dig_20per_sample_5.raw
105551		AT1G50200.1	Symbols: ALATS, ACD Alanyl-tRNA synthetase chr1:18591429-18598311 REVERSE LENGTH=1003	00226					ü								DNFWEMGDTGPCGPCTEIHYDR	218.956	1	0	Unknown		C12(Methylthio): 100; C15(Methylthio): 100	C12(Methylthio); C15(Methylthio)	950	0	3	HCD	879.001	2634.99	2.26231	0	114.535	-60	55717	20240920_E3_NEO7_DelChiaro_Dagdas_GMI_ID1802_onbead_try_dig_20per_sample_5.raw
105552		AT3G28715.1; AT3G28710.1	Symbols: ATPase, V0/A0 complex, subunit C/D chr3:10778025-10780350 FORWARD LENGTH=351 | Symbols: ATPase, V0/A0 complex, subunit C/D chr3:10773144-10775594 REVERSE LENGTH=351	00200; 00200					ü								LGGATAEIMSDLLAFEADRR	170.21	1	0	Unknown				11528	1	3	HCD	712.696	2136.07	-0.663455	73.2506	114.531	-60	55715	20240920_E3_NEO7_DelChiaro_Dagdas_GMI_ID1802_onbead_try_dig_20per_sample_5.raw
105553	ü	cont_P04264	Keratin, type II cytoskeletal 1 OS=Homo sapiens GN=KRT1 PE=1 SV=6	00224					ü								THNLEPYFESFINNLR	183.705	1	2.64703e+07	Medium		N3(Deamidated): 100	N3(Deamidated)	12119	0	3	HCD	665.661	1994.97	3.24091	53.2794	114.529	-60	55714	20240920_E3_NEO7_DelChiaro_Dagdas_GMI_ID1802_onbead_try_dig_20per_sample_5.raw
105554		AT4G34030.1	Symbols: MCCB 3-methylcrotonyl-CoA carboxylase chr4:16301298-16303949 FORWARD LENGTH=587	00386					ü								IYGQTVGIIGNNGILFNESALK	212.615	1	1.51896e+06	Medium		N12(Deamidated): 99.43; N17(Deamidated): 100	N12(Deamidated); N17(Deamidated)	6863	0	3	HCD	775.08	2323.23	3.59429	6.05542	114.517	-45	55708	20240920_E3_NEO7_DelChiaro_Dagdas_GMI_ID1802_onbead_try_dig_20per_sample_5.raw
105555		AT2G30970.2; AT2G30970.1	Symbols: ASP1 aspartate aminotransferase 1 chr2:13179012-13181686 FORWARD LENGTH=430<|>Symbols: ASP1 aspartate aminotransferase 1 chr2:13179012-13181686 FORWARD LENGTH=430	00042					ü								DPILGVTEAFLADPSPEK	351.661	1	7.36363e+06	High				8436	0	3	HCD	633.663	1898.98	0.393167	19.7698	114.496	-60	55699	20240920_E3_NEO7_DelChiaro_Dagdas_GMI_ID1802_onbead_try_dig_20per_sample_5.raw
105556		AT5G12230.1	Symbols: MED19A MED19A; BEST Arabidopsis thaliana protein match is: unknown protein (TAIR:AT5G19480.2); Has 1807 Blast hits to 1807 proteins in 277 species: Archae - 0; Bacteria - 0; Metazoa - 736; Fungi - 347; Plants - 385; Viruses - 0; Other Eukaryotes - 339 (source: NCBI BLink). chr5:3953915-3955285 REVERSE LENGTH=221	00060					ü								GEGMQLDQLIESISQSR	197.512	1	1.1707e+06	High				10790	0	3	HCD	630.979	1890.92	0.581317	16.8808	114.47	-75	55686	20240920_E3_NEO7_DelChiaro_Dagdas_GMI_ID1802_onbead_try_dig_20per_sample_5.raw
105557		AT3G18190.1	Symbols: TCP-1/cpn60 chaperonin family protein chr3:6232226-6233836 FORWARD LENGTH=536	00140					ü								AIDILTAMAVPVELTDRDSLVK	478.94	1	3.50778e+06	High				3782	1	3	HCD	790.771	2370.3	2.11319	3.81699	114.446	-45	55675	20240920_E3_NEO7_DelChiaro_Dagdas_GMI_ID1802_onbead_try_dig_20per_sample_5.raw
105558	ü	cont_P02769	Serum albumin OS=Bos_taurus GN=ALB PE=1 SV=4	00549					ü								QTALVELLK	265.182	1	4.8818e+08	High			N-Term(Gln->pyro-Glu)	376	0	2	HCD	499.301	997.594	1.37926	13.065	114.441	-45	55672	20240920_E3_NEO7_DelChiaro_Dagdas_GMI_ID1802_onbead_try_dig_20per_sample_5.raw
105559		AT1G55810.1; AT1G55810.3	Symbols: UKL3 uridine kinase-like 3 chr1:20861273-20864003 FORWARD LENGTH=466<|>Symbols: UKL3 uridine kinase-like 3 chr1:20861273-20864003 FORWARD LENGTH=466	00058					ü								TTVCDMIMQQLHDQR	268.533	1	1.28977e+06	Medium		C4(Methylthio): 100	C4(Methylthio)	8612	0	3	HCD	622.277	1864.82	-0.164269	10.6097	114.415	-60	55661	20240920_E3_NEO7_DelChiaro_Dagdas_GMI_ID1802_onbead_try_dig_20per_sample_5.raw
105560	ü	cont_P15636	Protease 1 OS=Achromobacter lyticus PE=1 SV=1	00206					ü								GVSGSCNIDVVCPEGDGRR	411.057	1	1.83059e+10	High		C6(Methylthio): 100; C12(Methylthio): 100	C6(Methylthio); C12(Methylthio)	6771	1	3	HCD	671.287	2011.85	0.0642727	3.50766	114.412	-60	55659	20240920_E3_NEO7_DelChiaro_Dagdas_GMI_ID1802_onbead_try_dig_20per_sample_5.raw
105561		AT5G26280.1	Symbols: TRAF-like family protein chr5:9208724-9210403 FORWARD LENGTH=350	00170					ü								STFYNANEGYLDQDTGSFGAEIFIVK	333.233	1	1.96722e+06	Medium				18562	0	3	HCD	962.791	2886.36	4.19866	0	114.405	-45	55656	20240920_E3_NEO7_DelChiaro_Dagdas_GMI_ID1802_onbead_try_dig_20per_sample_5.raw
105562		AT1G14320.1; AT1G66580.1	Symbols: SAC52, RPL10, RPL10A Ribosomal protein L16p/L10e family protein chr1:4888270-4889408 FORWARD LENGTH=220 | Symbols: SAG24, RPL10C senescence associated gene 24 chr1:24839208-24840439 FORWARD LENGTH=221	00042; 00042					ü								GVDEFPFCVHLVSWEK	364.975	1	9.76464e+06	High		C8(Methylthio): 100	C8(Methylthio)	11452	0	3	HCD	646.638	1937.9	3.68515	30.6716	114.403	-45	55655	20240920_E3_NEO7_DelChiaro_Dagdas_GMI_ID1802_onbead_try_dig_20per_sample_5.raw
105563		AT5G12230.1	Symbols: MED19A MED19A; BEST Arabidopsis thaliana protein match is: unknown protein (TAIR:AT5G19480.2); Has 1807 Blast hits to 1807 proteins in 277 species: Archae - 0; Bacteria - 0; Metazoa - 736; Fungi - 347; Plants - 385; Viruses - 0; Other Eukaryotes - 339 (source: NCBI BLink). chr5:3953915-3955285 REVERSE LENGTH=221	00060					ü								GEGMQLDQLIESISQSR	226.602	1	4.71523e+06	High				10728	0	3	HCD	630.979	1890.92	-0.379777	25.0168	114.382	-60	55645	20240920_E3_NEO7_DelChiaro_Dagdas_GMI_ID1802_onbead_try_dig_20per_sample_5.raw
105564		AT1G03090.2	Symbols: MCCA methylcrotonyl-CoA carboxylase alpha chain, mitochondrial / 3-methylcrotonyl-CoA carboxylase 1 (MCCA) chr1:739715-743819 FORWARD LENGTH=734	00406					ü								VETGVEQGDTVSMHYDPMIAK	305.181	1	5.00602e+09	High				14564	0	3	HCD	769.693	2307.06	0.24076	10.3821	114.376	-60	55642	20240920_E3_NEO7_DelChiaro_Dagdas_GMI_ID1802_onbead_try_dig_20per_sample_5.raw
105565		AT2G47730.1	Symbols: ATGSTF8, ATGSTF5, GST6, GSTF8 glutathione S-transferase phi 8 chr2:19558213-19559266 FORWARD LENGTH=263	00074					ü								DLQFELIPVDMR	311.604	1	2.00675e+06	Medium				6051	0	2	HCD	738.384	1475.76	2.54721	0	114.371	-45	55640	20240920_E3_NEO7_DelChiaro_Dagdas_GMI_ID1802_onbead_try_dig_20per_sample_5.raw
105566		AT1G03090.2	Symbols: MCCA methylcrotonyl-CoA carboxylase alpha chain, mitochondrial / 3-methylcrotonyl-CoA carboxylase 1 (MCCA) chr1:739715-743819 FORWARD LENGTH=734	00686					ü								VDQGQPILVLEAMKMEHVVK	299.702	1	1.58434e+08	Medium		K14(Biotin): 100	K14(Biotin)	7689	1	3	HCD	830.774	2490.31	6.79991	0	114.369	-45	55639	20240920_E3_NEO7_DelChiaro_Dagdas_GMI_ID1802_onbead_try_dig_20per_sample_5.raw
105567		AT1G50250.1	Symbols: FTSH1 FTSH protease 1 chr1:18614398-18616930 REVERSE LENGTH=716	00272					ü								LELQEVVDFLK	307.1	1	6.09352e+06	Medium				2382	0	2	HCD	666.876	1332.75	3.50723	11.1647	114.367	-45	55638	20240920_E3_NEO7_DelChiaro_Dagdas_GMI_ID1802_onbead_try_dig_20per_sample_5.raw
105568		AT4G39080.1	Symbols: VHA-A3 vacuolar proton ATPase A3 chr4:18209513-18214752 FORWARD LENGTH=821	00303					ü								NILLQTIGDKFELWNLK	150.205	1	0	Unknown				2331	1	3	HCD	682.387	2045.15	1.98592	17.2307	114.345	-60	55628	20240920_E3_NEO7_DelChiaro_Dagdas_GMI_ID1802_onbead_try_dig_20per_sample_5.raw
105569		AT1G36160.2; AT1G36160.1	Symbols: ACC1 acetyl-CoA carboxylase 1 chr1:13534196-13543773 FORWARD LENGTH=2254<|>Symbols: ACC1, AT-ACC1, EMB22, GK, PAS3 acetyl-CoA carboxylase 1 chr1:13534196-13543773 FORWARD LENGTH=2254	01015					ü								SLSELEMFTEDGENMDTPK	221.167	1	3.13207e+07	High		T17(Phospho): 100	T17(Phospho)	4479	0	3	HCD	751.641	2252.91	5.19615	32.0946	114.334	-45	55623	20240920_E3_NEO7_DelChiaro_Dagdas_GMI_ID1802_onbead_try_dig_20per_sample_5.raw
105570		AT2G25710.2; AT2G25710.1	Symbols: HCS1 holocarboxylase synthase 1 chr2:10952719-10955061 FORWARD LENGTH=367<|>Symbols: HCS1 holocarboxylase synthase 1 chr2:10952719-10955061 FORWARD LENGTH=367	00284					ü								FFDLFMDQGFK	269.121	1	7.08427e+06	Medium				6055	0	2	HCD	697.827	1394.65	1.93798	66.2824	114.332	-45	55622	20240920_E3_NEO7_DelChiaro_Dagdas_GMI_ID1802_onbead_try_dig_20per_sample_5.raw
105571	ü	cont_P15636	Protease 1 OS=Achromobacter lyticus PE=1 SV=1	00435					ü								VFTSWTGGGAAASR	294.927	1	1.4357e+11	High				6131	0	2	HCD	684.34	1367.67	2.46243	23.7293	114.327	-45	55619	20240920_E3_NEO7_DelChiaro_Dagdas_GMI_ID1802_onbead_try_dig_20per_sample_5.raw
105572		AT3G09840.1	Symbols: CDC48, ATCDC48, CDC48A cell division cycle 48 chr3:3019494-3022832 FORWARD LENGTH=809	00327					ü								IVSQLLTLMDGLK	172.163	1	0	Unknown				1549	0	3	HCD	477.614	1430.83	-0.719976	10.4634	114.317	-60	55616	20240920_E3_NEO7_DelChiaro_Dagdas_GMI_ID1802_onbead_try_dig_20per_sample_5.raw
105573		AT5G51140.2	Symbols: Pseudouridine synthase family protein chr5:20784103-20786793 REVERSE LENGTH=410	00075					ü								TIVDLFADEFK	245.575	1	2.96312e+06	High				4065	0	2	HCD	649.339	1297.67	1.82628	78.8217	114.301	-45	55608	20240920_E3_NEO7_DelChiaro_Dagdas_GMI_ID1802_onbead_try_dig_20per_sample_5.raw
105574	ü	cont_P13647; cont_P02538; cont_P04259; cont_P48668	Keratin, type II cytoskeletal 5 OS=Homo sapiens GN=KRT5 PE=1 SV=3 | Keratin, type II cytoskeletal 6A OS=Homo sapiens GN=KRT6A PE=1 SV=3 | Keratin, type II cytoskeletal 6B OS=Homo sapiens GN=KRT6B PE=1 SV=5 | Keratin, type II cytoskeletal 6C OS=Homo sapiens GN=KRT6C PE=1 SV=3	00213; 00208; 00208; 00208					ü								QNLEPLFEQYINNLR	332.854	1	3.44464e+08	High				7982	0	3	HCD	630.997	1890.97	2.18123	12.1297	114.299	-45	55607	20240920_E3_NEO7_DelChiaro_Dagdas_GMI_ID1802_onbead_try_dig_20per_sample_5.raw
105575		AT3G46970.1	Symbols: ATPHS2, PHS2 alpha-glucan phosphorylase 2 chr3:17301625-17306111 REVERSE LENGTH=841	00354					ü								LLMDDNGLGWDEAWDVTSK	177.694	1	0	Unknown				13481	0	3	HCD	722.333	2164.99	0.155696	7.36412	114.274	-60	55595	20240920_E3_NEO7_DelChiaro_Dagdas_GMI_ID1802_onbead_try_dig_20per_sample_5.raw
105576		AT3G16450.3; AT3G16450.1; AT3G16450.2	Symbols: Mannose-binding lectin superfamily protein chr3:5588593-5589792 FORWARD LENGTH=300<|>Symbols: Mannose-binding lectin superfamily protein chr3:5588593-5589792 FORWARD LENGTH=300<|>Symbols: Mannose-binding lectin superfamily protein chr3:5588593-5589792 FORWARD LENGTH=300	00133					ü								AGEALYALGAYFATTTTPVTPAK	354.385	1	4.46187e+06	Medium				8300	0	3	HCD	772.074	2314.21	4.29323	15.0272	114.263	-45	55590	20240920_E3_NEO7_DelChiaro_Dagdas_GMI_ID1802_onbead_try_dig_20per_sample_5.raw
105577		AT2G36580.1	Symbols: Pyruvate kinase family protein chr2:15339253-15342781 FORWARD LENGTH=527	00112					ü								ADGLVTLTPSQDQEASSEVLPINFDGLAK	412.154	1	1.35377e+07	Medium				12588	0	3	HCD	1005.85	3015.53	3.69497	0	114.261	-45	55589	20240920_E3_NEO7_DelChiaro_Dagdas_GMI_ID1802_onbead_try_dig_20per_sample_5.raw
105578		AT1G14320.1; AT1G66580.1	Symbols: SAC52, RPL10, RPL10A Ribosomal protein L16p/L10e family protein chr1:4888270-4889408 FORWARD LENGTH=220 | Symbols: SAG24, RPL10C senescence associated gene 24 chr1:24839208-24840439 FORWARD LENGTH=221	00042; 00042					ü								GVDEFPFCVHLVSWEK	276.547	1	1.62643e+08	High		C8(Methylthio): 100	C8(Methylthio)	11415	0	3	HCD	646.636	1937.89	0.863944	0	114.236	-60	55578	20240920_E3_NEO7_DelChiaro_Dagdas_GMI_ID1802_onbead_try_dig_20per_sample_5.raw
105579		AT1G03090.2	Symbols: MCCA methylcrotonyl-CoA carboxylase alpha chain, mitochondrial / 3-methylcrotonyl-CoA carboxylase 1 (MCCA) chr1:739715-743819 FORWARD LENGTH=734	00505					ü								HSAALVAACISTIEHSTWNESNHGK	557.113	1	5.75603e+09	High		C9(Methylthio): 100	C9(Methylthio)	17048	0	4	HCD	678.07	2709.26	2.3052	12.2216	114.222	-45	55571	20240920_E3_NEO7_DelChiaro_Dagdas_GMI_ID1802_onbead_try_dig_20per_sample_5.raw
105580		AT3G62250.1	Symbols: UBQ5 ubiquitin 5 chr3:23037138-23037611 FORWARD LENGTH=157	00120					ü								ECPNATCGAGTFMASHFDR	442.286	1	4.13876e+10	High		C2(Methylthio): 100; C7(Methylthio): 100	C2(Methylthio); C7(Methylthio)	2023	0	3	HCD	702.939	2106.8	3.75836	6.23685	114.22	-45	55570	20240920_E3_NEO7_DelChiaro_Dagdas_GMI_ID1802_onbead_try_dig_20per_sample_5.raw
105581		AT5G04870.1	Symbols: CPK1, ATCPK1 calcium dependent protein kinase 1 chr5:1417015-1419877 REVERSE LENGTH=610	00489					ü								ESEILDLMQAADVDNSGTIDYK	299.701	1	3.89372e+06	Medium				15639	0	3	HCD	809.716	2427.13	4.01908	16.7422	114.203	-60	55563	20240920_E3_NEO7_DelChiaro_Dagdas_GMI_ID1802_onbead_try_dig_20per_sample_5.raw
105582		AT3G62250.1	Symbols: UBQ5 ubiquitin 5 chr3:23037138-23037611 FORWARD LENGTH=157	00144					ü								CGLTYVYQK	210.975	1	6.48947e+10	High		C1(Methylthio): 100	C1(Methylthio)	3155	0	2	HCD	560.763	1120.52	1.77839	22.0054	114.194	-45	55559	20240920_E3_NEO7_DelChiaro_Dagdas_GMI_ID1802_onbead_try_dig_20per_sample_5.raw
105583		AT4G17530.1; AT5G47200.1	Symbols: RAB1C, ATRAB1C, ATRABD2C RAB GTPase homolog 1C chr4:9773721-9775424 REVERSE LENGTH=202 | Symbols: ATRABD2B, ATRAB1A, RAB1A RAB GTPase homolog 1A chr5:19167029-19168718 FORWARD LENGTH=202	00138; 00138					ü								AFADELGIPFLETSAK	167.811	1	3.20896e+06	High				7119	0	3	HCD	570.299	1708.88	2.02298	6.49288	114.191	-45	55557	20240920_E3_NEO7_DelChiaro_Dagdas_GMI_ID1802_onbead_try_dig_20per_sample_5.raw
105584		AT1G18210.2; AT1G18210.1	Symbols: Calcium-binding EF-hand family protein chr1:6268273-6268785 REVERSE LENGTH=170<|>Symbols: Calcium-binding EF-hand family protein chr1:6268273-6268785 REVERSE LENGTH=170	00063					ü								VLEEVDTDRDGYINLDEFSTLCR	336.522	1	1.5601e+06	Medium		C22(Methylthio): 100	C22(Methylthio)	15429	1	3	HCD	916.757	2748.26	2.30884	0	114.189	-45	55556	20240920_E3_NEO7_DelChiaro_Dagdas_GMI_ID1802_onbead_try_dig_20per_sample_5.raw
105585	ü	cont_P15636	Protease 1 OS=Achromobacter lyticus PE=1 SV=1	00206					ü								GVSGSCNIDVVCPEGDGR	360.065	1	9.83305e+09	Medium		C6(Methylthio): 100; C12(Methylthio): 100	C6(Methylthio); C12(Methylthio)	4163	0	3	HCD	619.252	1855.74	-0.696859	0	114.182	-75	55553	20240920_E3_NEO7_DelChiaro_Dagdas_GMI_ID1802_onbead_try_dig_20per_sample_5.raw
105586		AT1G64190.1; AT5G41670.1; AT5G41670.2	Symbols: 6-phosphogluconate dehydrogenase family protein chr1:23825549-23827012 REVERSE LENGTH=487 | Symbols: 6-phosphogluconate dehydrogenase family protein chr5:16665647-16667110 REVERSE LENGTH=487<|>Symbols: 6-phosphogluconate dehydrogenase family protein chr5:16665647-16667110 REVERSE LENGTH=487	00189; 00189					ü								MVHNGIEYGDMQLISEAYDVLK	196.981	1	2.4854e+06	Medium		N4(Deamidated): 100	N4(Deamidated)	16636	0	3	HCD	842.735	2526.19	0.547802	0	114.171	-60	55549	20240920_E3_NEO7_DelChiaro_Dagdas_GMI_ID1802_onbead_try_dig_20per_sample_5.raw
105587	ü	cont_P13645	Keratin, type I cytoskeletal 10 OS=Homo sapiens GN=KRT10 PE=1 SV=6	00208					ü								nqILNLTTDNANILLQIDNAR	480.592	1	1.48122e+07	High	X	N1(Deamidated): 50; Q2(Deamidated): 50	Q2(Deamidated)	6777	0	3	HCD	790.089	2368.25	2.98246	0	114.159	-45	55543	20240920_E3_NEO7_DelChiaro_Dagdas_GMI_ID1802_onbead_try_dig_20per_sample_5.raw
105588		AT4G11260.1	Symbols: ATSGT1B, ETA3, RPR1, EDM1, SGT1B phosphatase-related chr4:6851515-6853719 REVERSE LENGTH=358	00028					ü								AIDLDPNCAAFFADR	392.5	1	3.83673e+06	Medium		C8(Methylthio): 100	C8(Methylthio)	7992	0	2	HCD	842.879	1684.75	3.06256	0	114.151	-45	55539	20240920_E3_NEO7_DelChiaro_Dagdas_GMI_ID1802_onbead_try_dig_20per_sample_5.raw
105589	ü	cont_P12035	Keratin, type II cytoskeletal 3 OS=Homo sapiens GN=KRT3 PE=1 SV=3	00325					ü								VDALIDEIDFLR	160.995	1	0	Unknown				4718	0	3	HCD	473.588	1418.75	-1.5445	1.3919	114.145	-75	55536	20240920_E3_NEO7_DelChiaro_Dagdas_GMI_ID1802_onbead_try_dig_20per_sample_5.raw
105590		AT4G29010.1	Symbols: AIM1 Enoyl-CoA hydratase/isomerase family chr4:14297312-14302016 REVERSE LENGTH=721	00178					ü								LGLIDALVPPGDVLSTSR	246.307	1	1.51317e+06	High				2066	0	3	HCD	608.348	1823.03	0.427388	24.3584	114.131	-60	55530	20240920_E3_NEO7_DelChiaro_Dagdas_GMI_ID1802_onbead_try_dig_20per_sample_5.raw
105591		AT2G35630.1	Symbols: MOR1, GEM1 ARM repeat superfamily protein chr2:14966828-14980361 FORWARD LENGTH=1978	01809					ü								VDIFSQLQNASEAFR	196.929	1	536996	Medium				9404	0	3	HCD	575.625	1724.86	0.00979031	15.4605	114.129	-60	55529	20240920_E3_NEO7_DelChiaro_Dagdas_GMI_ID1802_onbead_try_dig_20per_sample_5.raw
105592	ü	cont_Q04695	Keratin, type I cytoskeletal 17 OS=Homo sapiens GN=KRT17 PE=1 SV=2	00202					ü								ADLEMQIENLKEELAYLK	375.876	1	3.44739e+06	Medium				8950	1	3	HCD	717.376	2150.11	3.76844	61.8074	114.115	-45	55522	20240920_E3_NEO7_DelChiaro_Dagdas_GMI_ID1802_onbead_try_dig_20per_sample_5.raw
105593		AT3G59770.1	Symbols: SAC9 sacI homology domain-containing protein / WW domain-containing protein chr3:22079281-22085674 REVERSE LENGTH=1630	01060					ü								LEnnVIDFWNITR	154.537	1	0	Unknown		N3(Deamidated): 50; N4(Deamidated): 50	N3(Deamidated)	7694	0	3	HCD	545.611	1634.82	0.692443	37.6338	114.099	-60	55515	20240920_E3_NEO7_DelChiaro_Dagdas_GMI_ID1802_onbead_try_dig_20per_sample_5.raw
105594		AT1G36160.2; AT1G36160.1	Symbols: ACC1 acetyl-CoA carboxylase 1 chr1:13534196-13543773 FORWARD LENGTH=2254<|>Symbols: ACC1, AT-ACC1, EMB22, GK, PAS3 acetyl-CoA carboxylase 1 chr1:13534196-13543773 FORWARD LENGTH=2254	01015					ü								SLSELEMFTEDGENMDTPK	186.199	1	1.57854e+07	High		T17(Phospho): 100	T17(Phospho)	3922	0	3	HCD	751.639	2252.9	2.29001	27.3744	114.093	-60	55512	20240920_E3_NEO7_DelChiaro_Dagdas_GMI_ID1802_onbead_try_dig_20per_sample_5.raw
105595	ü	cont_P15636	Protease 1 OS=Achromobacter lyticus PE=1 SV=1	00206					ü								GVSGSCNIDVVCPEGDGRR	384.795	1	7.29234e+09	High		C6(Methylthio): 100; C12(Methylthio): 100	C6(Methylthio); C12(Methylthio)	7187	1	3	HCD	671.289	2011.85	3.82362	3.79543	114.078	-45	55506	20240920_E3_NEO7_DelChiaro_Dagdas_GMI_ID1802_onbead_try_dig_20per_sample_5.raw
105596		AT2G35630.1	Symbols: MOR1, GEM1 ARM repeat superfamily protein chr2:14966828-14980361 FORWARD LENGTH=1978	01809					ü								VDIFSQLQNASEAFR	191.31	1	0	Unknown				9516	0	3	HCD	575.624	1724.86	-1.3657	3.99921	114.074	-75	55504	20240920_E3_NEO7_DelChiaro_Dagdas_GMI_ID1802_onbead_try_dig_20per_sample_5.raw
105597	ü	cont_P12035	Keratin, type II cytoskeletal 3 OS=Homo sapiens GN=KRT3 PE=1 SV=3	00325					ü								VDALIDEIDFLR	193.257	1	1.85056e+06	High				4278	0	3	HCD	473.589	1418.75	0.205028	27.5794	114.061	-60	55498	20240920_E3_NEO7_DelChiaro_Dagdas_GMI_ID1802_onbead_try_dig_20per_sample_5.raw
105598		AT4G11260.1	Symbols: ATSGT1B, ETA3, RPR1, EDM1, SGT1B phosphatase-related chr4:6851515-6853719 REVERSE LENGTH=358	00028					ü								AIDLDPNCAAFFADR	242.91	1	2.79235e+06	High		C8(Methylthio): 100	C8(Methylthio)	8008	0	3	HCD	562.254	1684.75	0.345062	77.2035	114.059	-60	55497	20240920_E3_NEO7_DelChiaro_Dagdas_GMI_ID1802_onbead_try_dig_20per_sample_5.raw
105599	ü	cont_Q04695	Keratin, type I cytoskeletal 17 OS=Homo sapiens GN=KRT17 PE=1 SV=2	00202					ü								ADLEMQIENLKEELAYLK	410.323	1	6.40182e+06	High				9846	1	3	HCD	717.372	2150.1	-1.59196	19.6739	114.055	-60	55495	20240920_E3_NEO7_DelChiaro_Dagdas_GMI_ID1802_onbead_try_dig_20per_sample_5.raw
105600	ü	cont_P12035	Keratin, type II cytoskeletal 3 OS=Homo sapiens GN=KRT3 PE=1 SV=3	00325					ü								VDALIDEIDFLR	349.436	1	1.53677e+07	Medium				4250	0	2	HCD	709.882	1418.76	3.01205	30.6567	114.049	-45	55493	20240920_E3_NEO7_DelChiaro_Dagdas_GMI_ID1802_onbead_try_dig_20per_sample_5.raw
105601		AT3G59770.1	Symbols: SAC9 sacI homology domain-containing protein / WW domain-containing protein chr3:22079281-22085674 REVERSE LENGTH=1630	01060					ü								LENNVIDFWNITR	316.543	1	4.51654e+06	Medium		N3(Deamidated): 99.87	N3(Deamidated)	7634	0	2	HCD	817.917	1634.83	5.37149	0	114.048	-45	55492	20240920_E3_NEO7_DelChiaro_Dagdas_GMI_ID1802_onbead_try_dig_20per_sample_5.raw
105602		AT4G14030.2; AT4G14030.1	Symbols: SBP1 selenium-binding protein 1 chr4:8098121-8100165 REVERSE LENGTH=490<|>Symbols: SBP1 selenium-binding protein 1 chr4:8098121-8100165 REVERSE LENGTH=490	00452					ü								GGLTINPDFFVDFGDEPDGPSLAHEMR	223.491	1	2.00699e+06	Medium				15460	0	3	HCD	978.45	2933.33	-2.13519	0	114.046	-45	55491	20240920_E3_NEO7_DelChiaro_Dagdas_GMI_ID1802_onbead_try_dig_20per_sample_5.raw
105603		AT1G80930.1	Symbols: MIF4G domain-containing protein / MA3 domain-containing protein chr1:30405774-30409499 REVERSE LENGTH=900	00380					ü								NIIPELFAENLIR	286.846	1	3.45778e+06	High				2541	0	2	HCD	771.44	1541.87	2.22798	4.49187	114.042	-45	55489	20240920_E3_NEO7_DelChiaro_Dagdas_GMI_ID1802_onbead_try_dig_20per_sample_5.raw
105604		AT3G10340.1	Symbols: PAL4 phenylalanine ammonia-lyase 4 chr3:3204260-3207809 FORWARD LENGTH=707	00688					ü								LIDPLLECLK	275.511	1	3.30259e+06	Medium		C8(Methylthio): 100	C8(Methylthio)	3247	0	2	HCD	601.831	1202.65	1.42385	91.4787	114.04	-45	55488	20240920_E3_NEO7_DelChiaro_Dagdas_GMI_ID1802_onbead_try_dig_20per_sample_5.raw
105605		AT1G15290.1	Symbols: Tetratricopeptide repeat (TPR)-like superfamily protein chr1:5257327-5264814 REVERSE LENGTH=1608	01057					ü								TQDAAAWLEYFESR	190.188	1	905744	Low				9169	0	3	HCD	562.93	1686.77	-0.71051	63.6066	114.031	-60	55485	20240920_E3_NEO7_DelChiaro_Dagdas_GMI_ID1802_onbead_try_dig_20per_sample_5.raw
105606		AT1G80930.1	Symbols: MIF4G domain-containing protein / MA3 domain-containing protein chr1:30405774-30409499 REVERSE LENGTH=900	00380					ü								NIIPELFAENLIR	209.092	1	0	Unknown				2668	0	3	HCD	514.628	1541.87	0.439718	13.8282	114.027	-60	55483	20240920_E3_NEO7_DelChiaro_Dagdas_GMI_ID1802_onbead_try_dig_20per_sample_5.raw
105607		AT4G29940.1	Symbols: PRHA pathogenesis related homeodomain protein A chr4:14648346-14652710 REVERSE LENGTH=796	00222					ü								CLDPPLETESIPPGDQGWFCK	171.902	1	1.65758e+07	Medium		C1(Methylthio): 100; C20(Methylthio): 100	C1(Methylthio); C20(Methylthio)	8909	0	3	HCD	808.684	2424.04	-0.725417	0	114.021	-60	55480	20240920_E3_NEO7_DelChiaro_Dagdas_GMI_ID1802_onbead_try_dig_20per_sample_5.raw
105608		AT3G52990.1	Symbols: Pyruvate kinase family protein chr3:19649046-19652237 FORWARD LENGTH=527	00112					ü								ADGLVTLTPNQDQEASSEVLPINFNGLAK	287.516	1	1.66902e+06	Medium	X	N25(Deamidated): 100	N25(Deamidated)	14097	0	3	HCD	1014.85	3042.53	1.75605	0	114.012	-45	55476	20240920_E3_NEO7_DelChiaro_Dagdas_GMI_ID1802_onbead_try_dig_20per_sample_5.raw
105609		AT1G43170.9; AT1G43170.1; AT1G43170.3; AT1G43170.6; AT1G43170.2; AT1G43170.8; AT1G43170.5; AT1G43170.7	Symbols: RP1 ribosomal protein 1 chr1:16266992-16268631 FORWARD LENGTH=389<|>Symbols: ARP1, emb2207, RPL3A, RP1 ribosomal protein 1 chr1:16266992-16268631 FORWARD LENGTH=389<|>Symbols: ARP1, RPL3A, RP1 ribosomal protein 1 chr1:16266992-16268631 FORWARD LENGTH=389<|>Symbols: RP1 ribosomal protein 1 chr1:16266992-16268631 FORWARD LENGTH=389<|>Symbols: ARP1, RPL3A, RP1 ribosomal protein 1 chr1:16266992-16268631 FORWARD LENGTH=389<|>Symbols: RP1 ribosomal protein 1 chr1:16266992-16268631 FORWARD LENGTH=389<|>Symbols: RP1 ribosomal protein 1 chr1:16266992-16268631 FORWARD LENGTH=389<|>Symbols: RP1 ribosomal protein 1 chr1:16266992-16268631 FORWARD LENGTH=389	00205					ü								QIPIEAVFQK	284.561	1	3.1051e+08	High			N-Term(Gln->pyro-Glu)	1600	0	2	HCD	578.324	1155.64	0.578231	0	114.008	-45	55474	20240920_E3_NEO7_DelChiaro_Dagdas_GMI_ID1802_onbead_try_dig_20per_sample_5.raw
105610		AT1G48900.1	Symbols: Signal recognition particle, SRP54 subunit protein chr1:18084972-18087743 REVERSE LENGTH=495	00332					ü								IMYDQFQNILNMGPLK	172.008	1	0	Unknown				10130	0	3	HCD	642.326	1924.96	-0.615881	25.0805	113.992	-60	55468	20240920_E3_NEO7_DelChiaro_Dagdas_GMI_ID1802_onbead_try_dig_20per_sample_5.raw
105611		AT1G10670.1; AT1G10670.2; AT1G10670.4	Symbols: ACLA-1 ATP-citrate lyase A-1 chr1:3535787-3538098 FORWARD LENGTH=423<|>Symbols: ACLA-1 ATP-citrate lyase A-1 chr1:3535787-3538098 FORWARD LENGTH=423<|>Symbols: ACLA-1 ATP-citrate lyase A-1 chr1:3535787-3538098 FORWARD LENGTH=423	00100					ü								GPITTFIVEPFVPHNEEYYLNVVSDR	384.639	1	3.84392e+06	Medium				14414	0	3	HCD	1012.51	3035.52	2.68513	15.5436	113.979	-45	55462	20240920_E3_NEO7_DelChiaro_Dagdas_GMI_ID1802_onbead_try_dig_20per_sample_5.raw
105612		AT4G20360.1	Symbols: ATRAB8D, ATRABE1B, RABE1b RAB GTPase homolog E1B chr4:10990036-10991466 FORWARD LENGTH=476	00441					ü								IVVELIVPVACEQGMR	300.548	1	6.54803e+06	Medium		C11(Methylthio): 100	C11(Methylthio)	7017	0	3	HCD	601.319	1801.94	2.15987	86.1722	113.976	-45	55460	20240920_E3_NEO7_DelChiaro_Dagdas_GMI_ID1802_onbead_try_dig_20per_sample_5.raw
105613	ü	cont_P15636	Protease 1 OS=Achromobacter lyticus PE=1 SV=1	00236					ü								SGTLACTGSLVNNTANDRK	150.4	1	5.67212e+10	High		C6(Methylthio): 100	C6(Methylthio)	12354	1	3	HCD	656.647	1967.93	-0.898973	0	113.966	-75	55455	20240920_E3_NEO7_DelChiaro_Dagdas_GMI_ID1802_onbead_try_dig_20per_sample_5.raw
105614		TID	TID	00293					ü								QGALLLEQDGVIKPWMGGEISLR	359.291	1	2.86615e+06	Medium		M16(Oxidation): 100	N-Term(Gln->pyro-Glu); M16(Oxidation)	7558	1	3	HCD	837.111	2509.32	2.40477	37.12	113.939	-45	55443	20240920_E3_NEO7_DelChiaro_Dagdas_GMI_ID1802_onbead_try_dig_20per_sample_5.raw
105615		AT3G15940.1; AT3G15940.2	Symbols: UDP-Glycosyltransferase superfamily protein chr3:5393632-5396187 REVERSE LENGTH=697<|>Symbols: UDP-Glycosyltransferase superfamily protein chr3:5393632-5396187 REVERSE LENGTH=697	00648					ü								VLAQNLLFLLR	314.313	1	3.91113e+06	High				238	0	2	HCD	650.411	1299.82	0.58279	14.7739	113.937	-45	55442	20240920_E3_NEO7_DelChiaro_Dagdas_GMI_ID1802_onbead_try_dig_20per_sample_5.raw
105616	ü	cont_P22629	Streptavidin OS=Streptomyces avidinii PE=1 SV=1	00109					ü								NAHSATTWSGQYVGGAEAR	347.211	1	4.41029e+10	High				12193	0	3	HCD	654.973	1962.9	-0.970962	0	113.933	-75	55440	20240920_E3_NEO7_DelChiaro_Dagdas_GMI_ID1802_onbead_try_dig_20per_sample_5.raw
105617		AT1G09010.1	Symbols: glycoside hydrolase family 2 protein chr1:2895259-2899287 REVERSE LENGTH=944	00424					ü								GVPVSNPNGPLDHELFLLCAR	209.317	1	1.72957e+06	High		N8(Deamidated): 100; C19(Methylthio): 100	N8(Deamidated); C19(Methylthio)	13627	0	3	HCD	765.716	2295.13	3.61751	5.97037	113.918	-60	55434	20240920_E3_NEO7_DelChiaro_Dagdas_GMI_ID1802_onbead_try_dig_20per_sample_5.raw
105618		AT1G49240.1	Symbols: ACT8 actin 8 chr1:18216539-18217947 FORWARD LENGTH=377	00002					ü								ADADDIQPIVCDNGTGMVK	167.801	1	3.76693e+06	High	X	C11(Methylthio): 100; N13(Deamidated): 100	N-Term(Prot)(Acetyl); C11(Methylthio); N13(Deamidated)	8521	0	3	HCD	684.298	2050.88	1.09642	0	113.916	-60	55433	20240920_E3_NEO7_DelChiaro_Dagdas_GMI_ID1802_onbead_try_dig_20per_sample_5.raw
105619	ü	cont_P02769	Serum albumin OS=Bos_taurus GN=ALB PE=1 SV=4	00469					ü								MPCTEDYLSLILNR	397.474	1	7.75057e+08	Medium		M1(Oxidation): 100; C3(Methylthio): 100	M1(Oxidation); C3(Methylthio)	9538	0	3	HCD	577.271	1729.8	1.1092	0.54533	113.914	-60	55432	20240920_E3_NEO7_DelChiaro_Dagdas_GMI_ID1802_onbead_try_dig_20per_sample_5.raw
105620		AT1G14830.1; AT3G60190.1	Symbols: ADL1C, ADL5, DRP1C, DL1C DYNAMIN-like 1C chr1:5107699-5111470 REVERSE LENGTH=614 | Symbols: ADL4, ADLP2, EDR3, DRP1E, ADL1E, DL1E DYNAMIN-like 1E chr3:22244367-22247651 REVERSE LENGTH=624	00179; 00174					ü								PNCIILAISPANQDIATSDAIK	235.214	1	9.06313e+06	Medium		N2(Deamidated): 100; C3(Carbamidomethyl): 100	N2(Deamidated); C3(Carbamidomethyl)	12133	0	3	HCD	776.063	2326.17	-9.21172	4.89302	113.905	-45	55428	20240920_E3_NEO7_DelChiaro_Dagdas_GMI_ID1802_onbead_try_dig_20per_sample_5.raw
105621		TID	TID	00246					ü								AALELFEQEGLAPYLPR	393.294	1	1.77154e+07	Medium				6633	0	3	HCD	639.675	1917.01	-0.678961	0	113.903	-45	55427	20240920_E3_NEO7_DelChiaro_Dagdas_GMI_ID1802_onbead_try_dig_20per_sample_5.raw
105622	ü	cont_P02769	Serum albumin OS=Bos_taurus GN=ALB PE=1 SV=4	00469					ü								MPCTEDYLSLILNR	638.733	1	7.27327e+08	High		M1(Oxidation): 100; C3(Methylthio): 100	M1(Oxidation); C3(Methylthio)	9499	0	2	HCD	865.401	1729.79	-0.787281	0	113.901	-45	55426	20240920_E3_NEO7_DelChiaro_Dagdas_GMI_ID1802_onbead_try_dig_20per_sample_5.raw
105623		AT4G17530.1; AT5G47200.1	Symbols: RAB1C, ATRAB1C, ATRABD2C RAB GTPase homolog 1C chr4:9773721-9775424 REVERSE LENGTH=202 | Symbols: ATRABD2B, ATRAB1A, RAB1A RAB GTPase homolog 1A chr5:19167029-19168718 FORWARD LENGTH=202	00138; 00138					ü								AFADELGIPFLETSAK	217.961	1	7.58001e+06	High				7516	0	3	HCD	570.297	1708.88	-1.48745	8.54953	113.882	-60	55417	20240920_E3_NEO7_DelChiaro_Dagdas_GMI_ID1802_onbead_try_dig_20per_sample_5.raw
105624		AT1G14830.1; AT3G60190.1	Symbols: ADL1C, ADL5, DRP1C, DL1C DYNAMIN-like 1C chr1:5107699-5111470 REVERSE LENGTH=614 | Symbols: ADL4, ADLP2, EDR3, DRP1E, ADL1E, DL1E DYNAMIN-like 1E chr3:22244367-22247651 REVERSE LENGTH=624	00179; 00174					ü								PNCIILAISPANQDIATSDAIK	278.532	1	5.26361e+06	Medium		N2(Deamidated): 100; C3(Carbamidomethyl): 100	N2(Deamidated); C3(Carbamidomethyl)	11788	0	3	HCD	776.064	2326.18	-7.9504	0	113.88	-60	55416	20240920_E3_NEO7_DelChiaro_Dagdas_GMI_ID1802_onbead_try_dig_20per_sample_5.raw
105625		AT5G61500.1	Symbols: ATATG3, ATG3 autophagy 3 (APG3) chr5:24734216-24736711 REVERSE LENGTH=313	00031					ü								GVLSVSEFVLAGDNLVSK	248.709	1	7.80571e+08	High				4399	0	3	HCD	612.004	1834	0.336958	11.9886	113.87	-45	55412	20240920_E3_NEO7_DelChiaro_Dagdas_GMI_ID1802_onbead_try_dig_20per_sample_5.raw
105626		AT1G03090.2	Symbols: MCCA methylcrotonyl-CoA carboxylase alpha chain, mitochondrial / 3-methylcrotonyl-CoA carboxylase 1 (MCCA) chr1:739715-743819 FORWARD LENGTH=734	00548					ü								QTIELEWNNECEGTGSNLISLGVR	349.217	1	4.48569e+07	High		C11(Methylthio): 100	C11(Methylthio)	16796	0	3	HCD	903.426	2708.26	-0.542088	20.8799	113.867	-45	55410	20240920_E3_NEO7_DelChiaro_Dagdas_GMI_ID1802_onbead_try_dig_20per_sample_5.raw
105627		AT3G61760.1; AT1G14830.1	Symbols: ADL1B, DL1B DYNAMIN-like 1B chr3:22860546-22864092 REVERSE LENGTH=610 | Symbols: ADL1C, ADL5, DRP1C, DL1C DYNAMIN-like 1C chr1:5107699-5111470 REVERSE LENGTH=614	00150; 00149					ü								VAVDGQPESIVQDIENMVR	165.99	1	5.89633e+07	High		M17(Oxidation): 100	M17(Oxidation)	13227	0	3	HCD	705.684	2115.04	-0.793765	14.6862	113.851	-60	55403	20240920_E3_NEO7_DelChiaro_Dagdas_GMI_ID1802_onbead_try_dig_20per_sample_5.raw
105628		AT3G02230.1; AT5G15650.1	Symbols: RGP1, ATRGP1 reversibly glycosylated polypeptide 1 chr3:415463-417304 FORWARD LENGTH=357 | Symbols: RGP2, ATRGP2 reversibly glycosylated polypeptide 2 chr5:5092203-5094093 FORWARD LENGTH=360	00031; 00031					ü								NLDFLEMWR	239.971	1	4.4074e+06	High				4382	0	2	HCD	612.297	1223.59	-0.835987	7.71912	113.849	-60	55402	20240920_E3_NEO7_DelChiaro_Dagdas_GMI_ID1802_onbead_try_dig_20per_sample_5.raw
105629		AT4G00090.1	Symbols: Transducin/WD40 repeat-like superfamily protein chr4:34234-36594 FORWARD LENGTH=430	00290					ü								SAVTWLCFSPNSEQIITASK	277.417	1	777872	Medium		C7(Methylthio): 100	C7(Methylthio)	14562	0	3	HCD	743.361	2228.07	-1.66269	0	113.847	-60	55401	20240920_E3_NEO7_DelChiaro_Dagdas_GMI_ID1802_onbead_try_dig_20per_sample_5.raw
105630		AT1G79690.1	Symbols: atnudt3, NUDT3 nudix hydrolase homolog 3 chr1:29985360-29990171 FORWARD LENGTH=772	00233					ü								IMDDIFYEQVWNSNPALR	283.119	1	3.99723e+06	High				14583	0	3	HCD	737.689	2211.05	-1.25926	0	113.845	-60	55400	20240920_E3_NEO7_DelChiaro_Dagdas_GMI_ID1802_onbead_try_dig_20per_sample_5.raw
105631		AT4G17530.1; AT5G47200.1	Symbols: RAB1C, ATRAB1C, ATRABD2C RAB GTPase homolog 1C chr4:9773721-9775424 REVERSE LENGTH=202 | Symbols: ATRABD2B, ATRAB1A, RAB1A RAB GTPase homolog 1A chr5:19167029-19168718 FORWARD LENGTH=202	00001; 00001					ü								MNPEYDYLFK	247.583	1	2.12025e+07	High			N-Term(Prot)(Acetyl)	5405	0	2	HCD	681.308	1361.61	0.207134	2.45876	113.829	-45	55393	20240920_E3_NEO7_DelChiaro_Dagdas_GMI_ID1802_onbead_try_dig_20per_sample_5.raw
105632		AT5G16390.1	Symbols: CAC1, CAC1A, BCCP, BCCP1 chloroplastic acetylcoenzyme A carboxylase 1 chr5:5361098-5363020 REVERSE LENGTH=280	00134					ü								QLDCELVIR	220.089	1	2.4052e+09	High		C4(Methylthio): 100	C4(Methylthio)	3514	0	2	HCD	567.785	1134.56	-1.19231	36.8329	113.818	-60	55388	20240920_E3_NEO7_DelChiaro_Dagdas_GMI_ID1802_onbead_try_dig_20per_sample_5.raw
105633		AT5G38430.1; AT5G38410.1; AT1G67090.1	Symbols: Ribulose bisphosphate carboxylase (small chain) family protein chr5:15384350-15385155 REVERSE LENGTH=181 | Symbols: Ribulose bisphosphate carboxylase (small chain) family protein chr5:15377501-15378306 REVERSE LENGTH=181 | Symbols: RBCS1A ribulose bisphosphate carboxylase small chain 1A chr1:25048465-25049249 REVERSE LENGTH=180	00093; 00093; 00093					ü								WIPCVEFELEHGFVYR	285.057	1	1.66697e+06	High		C4(Methylthio): 100	C4(Methylthio)	12943	0	3	HCD	690.659	2069.96	0.504352	12.7817	113.816	-60	55387	20240920_E3_NEO7_DelChiaro_Dagdas_GMI_ID1802_onbead_try_dig_20per_sample_5.raw
105634		AT1G03090.2	Symbols: MCCA methylcrotonyl-CoA carboxylase alpha chain, mitochondrial / 3-methylcrotonyl-CoA carboxylase 1 (MCCA) chr1:739715-743819 FORWARD LENGTH=734	00686					ü								VDQGQPILVLEAMKMEHVVK	164.138	1	0	Unknown		K14(Biotin): 100	K14(Biotin)	7558	1	3	HCD	830.775	2490.31	7.28738	21.3143	113.814	-60	55386	20240920_E3_NEO7_DelChiaro_Dagdas_GMI_ID1802_onbead_try_dig_20per_sample_5.raw
105635		AT5G53480.1	Symbols: ARM repeat superfamily protein chr5:21714016-21716709 FORWARD LENGTH=870	00149					ü								QATLETLGYLCEEVSPDVVEQEHVNK	158.949	1	0	Unknown		C11(Methylthio): 100	C11(Methylthio)	18034	0	4	HCD	744.855	2976.4	0.944203	10.2422	113.812	-60	55385	20240920_E3_NEO7_DelChiaro_Dagdas_GMI_ID1802_onbead_try_dig_20per_sample_5.raw
105636		AT1G72160.1	Symbols: Sec14p-like phosphatidylinositol transfer family protein chr1:27153823-27155609 REVERSE LENGTH=490	00152					ü								IWGIPLLEDDRSDVVLLK	235.153	1	6.02394e+06	High				2340	1	3	HCD	694.393	2081.16	0.0563411	0	113.809	-60	55383	20240920_E3_NEO7_DelChiaro_Dagdas_GMI_ID1802_onbead_try_dig_20per_sample_5.raw
105637		AT5G13650.2	Symbols: elongation factor family protein chr5:4397821-4402364 FORWARD LENGTH=676	00474					ü								LLEPYEIATVEVPEAHMGPVVELLGK	417.86	1	5.57493e+06	High				6433	0	3	HCD	945.172	2833.5	-1.51146	21.7814	113.798	-45	55378	20240920_E3_NEO7_DelChiaro_Dagdas_GMI_ID1802_onbead_try_dig_20per_sample_5.raw
105638	ü	cont_P02769	Serum albumin OS=Bos_taurus GN=ALB PE=1 SV=4	00469					ü								MPCTEDYLSLILNR	498.303	1	6.27917e+08	Medium		M1(Oxidation): 100; C3(Methylthio): 100	M1(Oxidation); C3(Methylthio)	9142	0	3	HCD	577.268	1729.79	-2.79612	0.0699315	113.784	-75	55371	20240920_E3_NEO7_DelChiaro_Dagdas_GMI_ID1802_onbead_try_dig_20per_sample_5.raw
105639		TID	TID	00293					ü								QGALLLEQDGVIKPWMGGEISLR	454.44	1	3.14626e+06	High		M16(Oxidation): 100	N-Term(Gln->pyro-Glu); M16(Oxidation)	9079	1	3	HCD	837.106	2509.3	-3.5644	0	113.774	-60	55366	20240920_E3_NEO7_DelChiaro_Dagdas_GMI_ID1802_onbead_try_dig_20per_sample_5.raw
105640		AT1G36160.2; AT1G36160.1	Symbols: ACC1 acetyl-CoA carboxylase 1 chr1:13534196-13543773 FORWARD LENGTH=2254<|>Symbols: ACC1, AT-ACC1, EMB22, GK, PAS3 acetyl-CoA carboxylase 1 chr1:13534196-13543773 FORWARD LENGTH=2254	01872					ü								NSFIETLEGWAR	205.803	1	2.03049e+08	Medium				6143	0	3	HCD	474.905	1422.7	-1.49231	7.03444	113.772	-60	55365	20240920_E3_NEO7_DelChiaro_Dagdas_GMI_ID1802_onbead_try_dig_20per_sample_5.raw
105641		AT3G16450.3; AT3G16450.1; AT3G16450.2	Symbols: Mannose-binding lectin superfamily protein chr3:5588593-5589792 FORWARD LENGTH=300<|>Symbols: Mannose-binding lectin superfamily protein chr3:5588593-5589792 FORWARD LENGTH=300<|>Symbols: Mannose-binding lectin superfamily protein chr3:5588593-5589792 FORWARD LENGTH=300	00237					ü								IFGSDGLIITMLR	362.236	1	3.20743e+06	Medium				1858	0	2	HCD	718.407	1435.81	6.18529	50.1356	113.764	-45	55362	20240920_E3_NEO7_DelChiaro_Dagdas_GMI_ID1802_onbead_try_dig_20per_sample_5.raw
105642		AT4G02510.1	Symbols: TOC159, TOC86, PPI2, TOC160, ATTOC159 translocon at the outer envelope membrane of chloroplasts 159 chr4:1104766-1109360 FORWARD LENGTH=1503	00700					ü								MFDTAALAALLK	257.927	1	4.44025e+06	High				2051	0	3	HCD	422.237	1264.7	0.655425	2.92588	113.76	-45	55360	20240920_E3_NEO7_DelChiaro_Dagdas_GMI_ID1802_onbead_try_dig_20per_sample_5.raw
105643		AT1G03090.2	Symbols: MCCA methylcrotonyl-CoA carboxylase alpha chain, mitochondrial / 3-methylcrotonyl-CoA carboxylase 1 (MCCA) chr1:739715-743819 FORWARD LENGTH=734	00686					ü								VDQGQPILVLEAMKMEHVVK	563.855	1	4.69568e+06	High		K14(Biotin): 100	K14(Biotin)	9133	1	4	HCD	623.329	2490.29	0.914262	0	113.758	-45	55359	20240920_E3_NEO7_DelChiaro_Dagdas_GMI_ID1802_onbead_try_dig_20per_sample_5.raw
105644		AT1G36160.2; AT1G36160.1	Symbols: ACC1 acetyl-CoA carboxylase 1 chr1:13534196-13543773 FORWARD LENGTH=2254<|>Symbols: ACC1, AT-ACC1, EMB22, GK, PAS3 acetyl-CoA carboxylase 1 chr1:13534196-13543773 FORWARD LENGTH=2254	01872					ü								NSFIETLEGWAR	383.973	1	1.03591e+09	High				6162	0	2	HCD	711.855	1422.7	0.51334	1.47955	113.752	-45	55356	20240920_E3_NEO7_DelChiaro_Dagdas_GMI_ID1802_onbead_try_dig_20per_sample_5.raw
105645		AT5G45900.1	Symbols: APG7, ATAPG7, ATG7, ATATG7 ThiF family protein chr5:18615304-18618436 FORWARD LENGTH=697	00534					ü								LGCYFCNDVVAPQDSMTDR	153.488	1	4.77385e+07	Medium		C3(Methylthio): 100; C6(Methylthio): 100	C3(Methylthio); C6(Methylthio)	2998	0	3	HCD	742.629	2225.87	-3.08828	0	113.746	-75	55353	20240920_E3_NEO7_DelChiaro_Dagdas_GMI_ID1802_onbead_try_dig_20per_sample_5.raw
105646		AT4G20720.1	Symbols: dentin sialophosphoprotein-related chr4:11105409-11107841 FORWARD LENGTH=729	00163					ü								NPLNLGGINLDDYFVER	161.566	1	0	Unknown				10515	0	3	HCD	650.33	1948.98	-0.496515	5.82764	113.736	-60	55348	20240920_E3_NEO7_DelChiaro_Dagdas_GMI_ID1802_onbead_try_dig_20per_sample_5.raw
105647		AT4G34030.1	Symbols: MCCB 3-methylcrotonyl-CoA carboxylase chr4:16301298-16303949 FORWARD LENGTH=587	00480					ü								AYSPDFMFIWPNAR	296.501	1	6.71449e+06	Medium				9463	0	3	HCD	572.273	1714.8	-0.473077	21.7402	113.728	-60	55344	20240920_E3_NEO7_DelChiaro_Dagdas_GMI_ID1802_onbead_try_dig_20per_sample_5.raw
105648		AT1G20620.1	Symbols: CAT3, SEN2, ATCAT3 catalase 3 chr1:7143142-7146193 FORWARD LENGTH=492	00269					ü								LFIQTMDPADEDKFDFDPLDVTK	364.922	1	9.52313e+06	Medium				17727	1	3	HCD	900.765	2700.28	2.24956	6.05484	113.724	-45	55342	20240920_E3_NEO7_DelChiaro_Dagdas_GMI_ID1802_onbead_try_dig_20per_sample_5.raw
105649		AT1G23310.1	Symbols: GGT1, AOAT1, GGAT1 glutamate:glyoxylate aminotransferase chr1:8268720-8271329 REVERSE LENGTH=481	00379					ü								NVVCNFTEGAMYSFPQIR	285.877	1	3.14264e+06	High		C4(Methylthio): 100	C4(Methylthio)	12259	0	3	HCD	707.991	2121.96	0.850567	4.6488	113.72	-45	55340	20240920_E3_NEO7_DelChiaro_Dagdas_GMI_ID1802_onbead_try_dig_20per_sample_5.raw
105650		AT5G62670.1	Symbols: AHA11, HA11 H(+)-ATPase 11 chr5:25159495-25164957 FORWARD LENGTH=956	00208					ü								QGELEAVVIATGVHTFFGK	495.991	1	1.4812e+07	High				6323	0	3	HCD	668.36	2003.07	3.07487	0	113.718	-45	55339	20240920_E3_NEO7_DelChiaro_Dagdas_GMI_ID1802_onbead_try_dig_20per_sample_5.raw
105651		AT1G09010.1	Symbols: glycoside hydrolase family 2 protein chr1:2895259-2899287 REVERSE LENGTH=944	00683					ü								SAAEPVHVQLNLASYFVEVVNTTSK	611.012	1	1.23554e+07	Medium				8312	0	3	HCD	901.811	2703.42	7.14464	16.3761	113.712	-45	55336	20240920_E3_NEO7_DelChiaro_Dagdas_GMI_ID1802_onbead_try_dig_20per_sample_5.raw
105652		AT2G39730.1	Symbols: RCA rubisco activase chr2:16570951-16573345 REVERSE LENGTH=474	00273					ü								EENARVPIICTGNDFSTLYAPLIR	189.195	1	0	Unknown		C10(Methylthio): 100	C10(Methylthio)	14525	1	3	HCD	913.46	2738.37	1.01769	0	113.705	-60	55333	20240920_E3_NEO7_DelChiaro_Dagdas_GMI_ID1802_onbead_try_dig_20per_sample_5.raw
105653		AT1G12270.1	Symbols: Hop1 stress-inducible protein, putative chr1:4172105-4174575 FORWARD LENGTH=572	00148					ü								GFLQQPDFVNMMQEIQK	371.602	1	9.17795e+08	Medium				12782	0	3	HCD	685.001	2052.99	-0.12154	0	113.693	-60	55327	20240920_E3_NEO7_DelChiaro_Dagdas_GMI_ID1802_onbead_try_dig_20per_sample_5.raw
105654		AT2G36460.1; AT3G52930.1	Symbols: Aldolase superfamily protein chr2:15296929-15298387 REVERSE LENGTH=358 | Symbols: Aldolase superfamily protein chr3:19627383-19628874 REVERSE LENGTH=358	00169; 00169					ü								YAVICQENGLVPIVEPEILVDGSHDIQK	387.279	1	5.61461e+06	Medium		C5(Methylthio): 100	C5(Methylthio)	13450	0	3	HCD	1042.2	3124.57	1.72674	0	113.687	-45	55324	20240920_E3_NEO7_DelChiaro_Dagdas_GMI_ID1802_onbead_try_dig_20per_sample_5.raw
105655		AT4G02510.1	Symbols: TOC159, TOC86, PPI2, TOC160, ATTOC159 translocon at the outer envelope membrane of chloroplasts 159 chr4:1104766-1109360 FORWARD LENGTH=1503	00700					ü								MFDTAALAALLK	356.321	1	2.49947e+07	High				1997	0	2	HCD	632.853	1264.7	1.54104	9.2572	113.685	-45	55323	20240920_E3_NEO7_DelChiaro_Dagdas_GMI_ID1802_onbead_try_dig_20per_sample_5.raw
105656		AT4G20720.1	Symbols: dentin sialophosphoprotein-related chr4:11105409-11107841 FORWARD LENGTH=729	00163					ü								NPLNLGGINLDDYFVER	195.267	1	765755	High				10499	0	3	HCD	650.33	1948.98	-0.39751	0	113.672	-75	55317	20240920_E3_NEO7_DelChiaro_Dagdas_GMI_ID1802_onbead_try_dig_20per_sample_5.raw
105657		AT1G12270.1	Symbols: Hop1 stress-inducible protein, putative chr1:4172105-4174575 FORWARD LENGTH=572	00148					ü								GFLQQPDFVNMMQEIQK	395.413	1	6.46186e+08	Medium				12786	0	3	HCD	685	2052.99	-1.45774	0	113.668	-75	55315	20240920_E3_NEO7_DelChiaro_Dagdas_GMI_ID1802_onbead_try_dig_20per_sample_5.raw
105658		AT1G03090.2	Symbols: MCCA methylcrotonyl-CoA carboxylase alpha chain, mitochondrial / 3-methylcrotonyl-CoA carboxylase 1 (MCCA) chr1:739715-743819 FORWARD LENGTH=734	00686					ü								VDQGQPILVLEAMKMEHVVK	452.688	1	2.7583e+06	High		K14(Biotin): 100	K14(Biotin)	8351	1	4	HCD	623.331	2490.3	4.05936	0	113.661	-60	55312	20240920_E3_NEO7_DelChiaro_Dagdas_GMI_ID1802_onbead_try_dig_20per_sample_5.raw
105659		AT2G36930.1	Symbols: zinc finger (C2H2 type) family protein chr2:15510002-15511347 REVERSE LENGTH=198	00045					ü								PLQLDEDLPGMGQFYCLHCDR	263.503	1	0	Unknown		C16(Methylthio): 100; C19(Methylthio): 100	C16(Methylthio); C19(Methylthio)	6958	0	4	HCD	636.271	2542.06	-2.57446	23.109	113.658	-60	55310	20240920_E3_NEO7_DelChiaro_Dagdas_GMI_ID1802_onbead_try_dig_20per_sample_5.raw
105660		AT4G24690.1	Symbols: ubiquitin-associated (UBA)/TS-N domain-containing protein / octicosapeptide/Phox/Bemp1 (PB1) domain-containing protein chr4:12741191-12744202 FORWARD LENGTH=704	00380					ü								FVLDVNVIDGTVVAPSAPFTK	276.408	1	1.17253e+06	Medium				4641	0	3	HCD	730.4	2189.19	0.289678	0	113.656	-60	55309	20240920_E3_NEO7_DelChiaro_Dagdas_GMI_ID1802_onbead_try_dig_20per_sample_5.raw
105661		AT1G20620.1	Symbols: CAT3, SEN2, ATCAT3 catalase 3 chr1:7143142-7146193 FORWARD LENGTH=492	00269					ü								LFIQTMDPADEDKFDFDPLDVTK	262.686	1	1.46212e+07	High				17723	1	3	HCD	900.762	2700.27	-1.13572	0	113.654	-60	55308	20240920_E3_NEO7_DelChiaro_Dagdas_GMI_ID1802_onbead_try_dig_20per_sample_5.raw
105662	ü	cont_P15636	Protease 1 OS=Achromobacter lyticus PE=1 SV=1	00206					ü								GVSGSCNIDVVCPEGDGRR	406.668	1	1.83059e+10	High		C6(Methylthio): 100; C12(Methylthio): 100	C6(Methylthio); C12(Methylthio)	6606	1	3	HCD	671.286	2011.84	-0.60088	2.39796	113.652	-60	55307	20240920_E3_NEO7_DelChiaro_Dagdas_GMI_ID1802_onbead_try_dig_20per_sample_5.raw
105663	ü	cont_P02769	Serum albumin OS=Bos_taurus GN=ALB PE=1 SV=4	00549					ü								QTALVELLK	288.047	1	4.8818e+08	High			N-Term(Gln->pyro-Glu)	426	0	2	HCD	499.3	997.592	-0.328995	0	113.644	-45	55303	20240920_E3_NEO7_DelChiaro_Dagdas_GMI_ID1802_onbead_try_dig_20per_sample_5.raw
105664		ATCG00500.1	Symbols: ACCD acetyl-CoA carboxylase carboxyl transferase subunit beta chrC:57075-58541 FORWARD LENGTH=488	00004					ü								SWFNFMFSK	185.188	1	4.36187e+06	High				3330	0	2	HCD	597.276	1193.54	-0.587347	24.3104	113.642	-45	55302	20240920_E3_NEO7_DelChiaro_Dagdas_GMI_ID1802_onbead_try_dig_20per_sample_5.raw
105665		AT3G57940.1; AT1G10490.1	Symbols: Domain of unknown function (DUF1726) ;Putative ATPase (DUF699) chr3:21449560-21455834 FORWARD LENGTH=1028 | Symbols: Domain of unknown function (DUF1726) ;Putative ATPase (DUF699) chr1:3453589-3459925 FORWARD LENGTH=1028	00262; 00262					ü								AVVTFFDAILDK	315.539	1	4.36626e+06	High				2304	0	2	HCD	669.87	1338.73	1.21585	51.6559	113.64	-45	55301	20240920_E3_NEO7_DelChiaro_Dagdas_GMI_ID1802_onbead_try_dig_20per_sample_5.raw
105666		AT1G78850.1	Symbols: D-mannose binding lectin protein with Apple-like carbohydrate-binding domain chr1:29642072-29643397 REVERSE LENGTH=441	00153					ü								FVWQSFDSPTDTLLVGQSLK	420.911	1	6.3319e+06	High				10911	0	3	HCD	756.724	2268.16	0.702447	0	113.637	-45	55299	20240920_E3_NEO7_DelChiaro_Dagdas_GMI_ID1802_onbead_try_dig_20per_sample_5.raw
105667		AT1G36180.1; AT1G36160.2; AT1G36160.1	Symbols: ACC2 acetyl-CoA carboxylase 2 chr1:13546047-13558339 FORWARD LENGTH=2355 | Symbols: ACC1 acetyl-CoA carboxylase 1 chr1:13534196-13543773 FORWARD LENGTH=2254<|>Symbols: ACC1, AT-ACC1, EMB22, GK, PAS3 acetyl-CoA carboxylase 1 chr1:13534196-13543773 FORWARD LENGTH=2254	01990; 02091					ü								QPVFVYIPMMGELR	207.917	1	2.35879e+06	Medium				6812	0	2	HCD	840.44	1679.87	5.02985	21.8886	113.628	-60	55295	20240920_E3_NEO7_DelChiaro_Dagdas_GMI_ID1802_onbead_try_dig_20per_sample_5.raw
105668		AT1G36180.1; AT1G36160.2; AT1G36160.1	Symbols: ACC2 acetyl-CoA carboxylase 2 chr1:13546047-13558339 FORWARD LENGTH=2355 | Symbols: ACC1 acetyl-CoA carboxylase 1 chr1:13534196-13543773 FORWARD LENGTH=2254<|>Symbols: ACC1, AT-ACC1, EMB22, GK, PAS3 acetyl-CoA carboxylase 1 chr1:13534196-13543773 FORWARD LENGTH=2254	01990; 02091					ü								QPVFVYIPMMGELR	244.823	1	3.73435e+06	High				7884	0	3	HCD	560.623	1679.86	-5.7328	38.1076	113.621	-60	55291	20240920_E3_NEO7_DelChiaro_Dagdas_GMI_ID1802_onbead_try_dig_20per_sample_5.raw
105669		AT1G03090.2	Symbols: MCCA methylcrotonyl-CoA carboxylase alpha chain, mitochondrial / 3-methylcrotonyl-CoA carboxylase 1 (MCCA) chr1:739715-743819 FORWARD LENGTH=734	00406					ü								VETGVEQGDTVSMHYDPMIAK	187.893	1	5.00602e+09	High				14715	0	3	HCD	769.693	2307.06	0.541844	8.55166	113.617	-60	55289	20240920_E3_NEO7_DelChiaro_Dagdas_GMI_ID1802_onbead_try_dig_20per_sample_5.raw
105670		AT3G22200.2	Symbols: POP2 Pyridoxal phosphate (PLP)-dependent transferases superfamily protein chr3:7835457-7838863 FORWARD LENGTH=513	00061					ü								GHDMLAPFTAGWQSADLDPLVIAK	359.094	1	1.93178e+06	High				12850	0	3	HCD	851.767	2553.29	2.06751	0	113.613	-45	55287	20240920_E3_NEO7_DelChiaro_Dagdas_GMI_ID1802_onbead_try_dig_20per_sample_5.raw
105671		AT1G36180.1; AT1G36160.2; AT1G36160.1	Symbols: ACC2 acetyl-CoA carboxylase 2 chr1:13546047-13558339 FORWARD LENGTH=2355 | Symbols: ACC1 acetyl-CoA carboxylase 1 chr1:13534196-13543773 FORWARD LENGTH=2254<|>Symbols: ACC1, AT-ACC1, EMB22, GK, PAS3 acetyl-CoA carboxylase 1 chr1:13534196-13543773 FORWARD LENGTH=2254	01990; 02091					ü								QPVFVYIPMMGELR	365.85	1	1.51257e+07	High				7310	0	2	HCD	840.437	1679.87	1.03448	10.2314	113.607	-45	55284	20240920_E3_NEO7_DelChiaro_Dagdas_GMI_ID1802_onbead_try_dig_20per_sample_5.raw
105672		AT2G36930.1	Symbols: zinc finger (C2H2 type) family protein chr2:15510002-15511347 REVERSE LENGTH=198	00045					ü								PLQLDEDLPGMGQFYCLHCDR	617.21	1	1.5477e+07	High		C16(Methylthio): 100; C19(Methylthio): 100	C16(Methylthio); C19(Methylthio)	7732	0	3	HCD	848.028	2542.07	0.604333	31.9608	113.603	-45	55282	20240920_E3_NEO7_DelChiaro_Dagdas_GMI_ID1802_onbead_try_dig_20per_sample_5.raw
105673		AT1G03090.2	Symbols: MCCA methylcrotonyl-CoA carboxylase alpha chain, mitochondrial / 3-methylcrotonyl-CoA carboxylase 1 (MCCA) chr1:739715-743819 FORWARD LENGTH=734	00686					ü								VDQGQPILVLEAMKMEHVVK	524.325	1	1.58434e+08	Medium		K14(Biotin): 100	K14(Biotin)	8603	1	3	HCD	830.771	2490.3	2.67193	0	113.601	-45	55281	20240920_E3_NEO7_DelChiaro_Dagdas_GMI_ID1802_onbead_try_dig_20per_sample_5.raw
105674		AT5G20280.1	Symbols: ATSPS1F, SPS1F sucrose phosphate synthase 1F chr5:6844994-6849997 REVERSE LENGTH=1043	00370					ü								IEGEELSLDVSEMVITSTR	444.152	1	8.53586e+06	Medium				12587	0	3	HCD	703.351	2108.04	-2.06282	5.83947	113.582	-60	55272	20240920_E3_NEO7_DelChiaro_Dagdas_GMI_ID1802_onbead_try_dig_20per_sample_5.raw
105675		AT4G34030.1	Symbols: MCCB 3-methylcrotonyl-CoA carboxylase chr4:16301298-16303949 FORWARD LENGTH=587	00480					ü								AYSPDFMFIWPNAR	342.199	1	8.26708e+06	High				9505	0	3	HCD	572.273	1714.8	-0.245667	3.99754	113.57	-45	55266	20240920_E3_NEO7_DelChiaro_Dagdas_GMI_ID1802_onbead_try_dig_20per_sample_5.raw
105676		AT1G36160.2; AT1G36160.1	Symbols: ACC1 acetyl-CoA carboxylase 1 chr1:13534196-13543773 FORWARD LENGTH=2254<|>Symbols: ACC1, AT-ACC1, EMB22, GK, PAS3 acetyl-CoA carboxylase 1 chr1:13534196-13543773 FORWARD LENGTH=2254	01143					ü								SLQFLPSIISAALRETK	430.921	1	1.30114e+07	Medium				1197	1	3	HCD	625.365	1874.08	2.79216	56.6349	113.568	-45	55265	20240920_E3_NEO7_DelChiaro_Dagdas_GMI_ID1802_onbead_try_dig_20per_sample_5.raw
105677		AT3G13580.2; AT3G13580.3; AT3G13580.1; AT2G01250.1; AT2G44120.2	Symbols: Ribosomal protein L30/L7 family protein chr3:4433809-4435109 FORWARD LENGTH=244<|>Symbols: Ribosomal protein L30/L7 family protein chr3:4433809-4435109 FORWARD LENGTH=244<|>Symbols: Ribosomal protein L30/L7 family protein chr3:4433809-4435109 FORWARD LENGTH=244 | Symbols: Ribosomal protein L30/L7 family protein chr2:132943-134264 REVERSE LENGTH=242 | Symbols: Ribosomal protein L30/L7 family protein chr2:18249227-18250417 REVERSE LENGTH=247	00197; 00202; 00199					ü								EANNFLWPFQLK	159.643	1	2.22784e+06	High				5790	0	3	HCD	502.929	1506.77	-0.834269	0	113.551	-60	55256	20240920_E3_NEO7_DelChiaro_Dagdas_GMI_ID1802_onbead_try_dig_20per_sample_5.raw
105678		ATCG00500.1	Symbols: ACCD acetyl-CoA carboxylase carboxyl transferase subunit beta chrC:57075-58541 FORWARD LENGTH=488	00004					ü								SWFNFMFSK	181.099	1	6.55099e+06	Medium				3370	0	2	HCD	597.275	1193.54	-1.90802	62.406	113.543	-60	55252	20240920_E3_NEO7_DelChiaro_Dagdas_GMI_ID1802_onbead_try_dig_20per_sample_5.raw
105679		AT3G13580.2; AT3G13580.3; AT3G13580.1; AT2G01250.1; AT2G44120.2	Symbols: Ribosomal protein L30/L7 family protein chr3:4433809-4435109 FORWARD LENGTH=244<|>Symbols: Ribosomal protein L30/L7 family protein chr3:4433809-4435109 FORWARD LENGTH=244<|>Symbols: Ribosomal protein L30/L7 family protein chr3:4433809-4435109 FORWARD LENGTH=244 | Symbols: Ribosomal protein L30/L7 family protein chr2:132943-134264 REVERSE LENGTH=242 | Symbols: Ribosomal protein L30/L7 family protein chr2:18249227-18250417 REVERSE LENGTH=247	00197; 00202; 00199					ü								EANNFLWPFQLK	332.165	1	2.9724e+07	High				5801	0	2	HCD	753.892	1506.78	2.33532	5.84751	113.53	-45	55245	20240920_E3_NEO7_DelChiaro_Dagdas_GMI_ID1802_onbead_try_dig_20per_sample_5.raw
105680		AT1G31970.1	Symbols: STRS1 DEA(D/H)-box RNA helicase family protein chr1:11479921-11482707 FORWARD LENGTH=537	00117					ü								TFAESNLPENVLDCCK	195.548	1	2.05733e+06	Medium		C14(Methylthio): 100; C15(Methylthio): 100	C14(Methylthio); C15(Methylthio)	5528	0	3	HCD	625.596	1874.77	-3.63792	74.8224	113.513	-75	55236	20240920_E3_NEO7_DelChiaro_Dagdas_GMI_ID1802_onbead_try_dig_20per_sample_5.raw
105681		AT3G60190.1	Symbols: ADL4, ADLP2, EDR3, DRP1E, ADL1E, DL1E DYNAMIN-like 1E chr3:22244367-22247651 REVERSE LENGTH=624	00102					ü								QFTDFALVR	348.233	1	2.10676e+07	High			N-Term(Gln->pyro-Glu)	2370	0	2	HCD	540.279	1079.55	-0.396735	0	113.49	-45	55225	20240920_E3_NEO7_DelChiaro_Dagdas_GMI_ID1802_onbead_try_dig_20per_sample_5.raw
105682		AT5G43830.1	Symbols: Aluminium induced protein with YGL and LRDR motifs chr5:17622593-17624239 REVERSE LENGTH=251	00001					ü								MLAVFEK	226.488	1	5.82022e+06	High			N-Term(Prot)(Acetyl)	1265	0	2	HCD	440.236	879.464	-0.737853	19.3154	113.488	-45	55224	20240920_E3_NEO7_DelChiaro_Dagdas_GMI_ID1802_onbead_try_dig_20per_sample_5.raw
105683		AT1G31970.1	Symbols: STRS1 DEA(D/H)-box RNA helicase family protein chr1:11479921-11482707 FORWARD LENGTH=537	00117					ü								TFAESNLPENVLDCCK	169.489	1	1.49251e+06	Medium		C14(Methylthio): 100; C15(Methylthio): 100	C14(Methylthio); C15(Methylthio)	5376	0	3	HCD	625.595	1874.77	-4.70736	19.2397	113.458	-60	55208	20240920_E3_NEO7_DelChiaro_Dagdas_GMI_ID1802_onbead_try_dig_20per_sample_5.raw
105684		AT3G11730.1	Symbols: ATFP8, ATRABD1, RABD1 Ras-related small GTP-binding family protein chr3:3709490-3711397 REVERSE LENGTH=205	00138					ü								ALADELGIPFLETSAK	226.209	1	7.72816e+06	High				5613	0	3	HCD	558.97	1674.89	-0.22611	17.8732	113.448	-45	55203	20240920_E3_NEO7_DelChiaro_Dagdas_GMI_ID1802_onbead_try_dig_20per_sample_5.raw
105685		AT1G03090.2	Symbols: MCCA methylcrotonyl-CoA carboxylase alpha chain, mitochondrial / 3-methylcrotonyl-CoA carboxylase 1 (MCCA) chr1:739715-743819 FORWARD LENGTH=734	00505					ü								HSAALVAACISTIEHSTWNESNHGK	215.956	1	6.85047e+08	Medium	X	C9(Methylthio): 100; N19(Deamidated): 99.78	C9(Methylthio); N19(Deamidated)	16853	0	4	HCD	678.319	2710.25	6.46511	75.3106	113.446	-45	55202	20240920_E3_NEO7_DelChiaro_Dagdas_GMI_ID1802_onbead_try_dig_20per_sample_5.raw
105686		AT3G62250.1	Symbols: UBQ5 ubiquitin 5 chr3:23037138-23037611 FORWARD LENGTH=157	00120					ü								ECPNATCGAGTFMASHFDR	415.14	1	4.13876e+10	High		C2(Methylthio): 100; C7(Methylthio): 100	C2(Methylthio); C7(Methylthio)	1680	0	3	HCD	702.936	2106.79	-1.73805	34.8014	113.444	-45	55201	20240920_E3_NEO7_DelChiaro_Dagdas_GMI_ID1802_onbead_try_dig_20per_sample_5.raw
105687		AT1G36160.2; AT1G36160.1	Symbols: ACC1 acetyl-CoA carboxylase 1 chr1:13534196-13543773 FORWARD LENGTH=2254<|>Symbols: ACC1, AT-ACC1, EMB22, GK, PAS3 acetyl-CoA carboxylase 1 chr1:13534196-13543773 FORWARD LENGTH=2254	01015					ü								SLSELEMFTEDGENMDTPK	441.878	1	3.13207e+07	High		T17(Phospho): 100	T17(Phospho)	3635	0	3	HCD	751.638	2252.9	0.394245	12.4491	113.442	-45	55200	20240920_E3_NEO7_DelChiaro_Dagdas_GMI_ID1802_onbead_try_dig_20per_sample_5.raw
105688		AT2G01140.1	Symbols: Aldolase superfamily protein chr2:95006-96491 REVERSE LENGTH=391	00143					ü								GLSPLAGSNEESWCQGLDGLASR	261.545	1	4.96881e+06	High		C14(Methylthio): 100	C14(Methylthio)	14844	0	3	HCD	798.366	2393.08	-0.766661	64.8242	113.44	-45	55199	20240920_E3_NEO7_DelChiaro_Dagdas_GMI_ID1802_onbead_try_dig_20per_sample_5.raw
105689	ü	cont_P15636	Protease 1 OS=Achromobacter lyticus PE=1 SV=1	00410					ü								VLGQLHGGPSSCSATGTNR	188.22	1	4.01934e+10	High		C12(Methylthio): 100	C12(Methylthio)	11503	0	3	HCD	629.963	1887.88	-2.57286	0	113.427	-75	55192	20240920_E3_NEO7_DelChiaro_Dagdas_GMI_ID1802_onbead_try_dig_20per_sample_5.raw
105690	ü	cont_P15636	Protease 1 OS=Achromobacter lyticus PE=1 SV=1	00206					ü								GVSGSCNIDVVCPEGDGR	334.197	1	9.83305e+09	Medium		C6(Methylthio): 100; C12(Methylthio): 100	C6(Methylthio); C12(Methylthio)	4070	0	3	HCD	619.252	1855.74	-0.929796	8.14451	113.425	-75	55191	20240920_E3_NEO7_DelChiaro_Dagdas_GMI_ID1802_onbead_try_dig_20per_sample_5.raw
105691		AT3G57010.1	Symbols: Calcium-dependent phosphotriesterase superfamily protein chr3:21095854-21097316 REVERSE LENGTH=376	00322					ü								LSGETGEILEILEDSEGK	309.726	1	2.73617e+06	Medium				11251	0	3	HCD	640.319	1918.94	-3.35364	0	113.412	-60	55185	20240920_E3_NEO7_DelChiaro_Dagdas_GMI_ID1802_onbead_try_dig_20per_sample_5.raw
105692		AT3G11730.1	Symbols: ATFP8, ATRABD1, RABD1 Ras-related small GTP-binding family protein chr3:3709490-3711397 REVERSE LENGTH=205	00138					ü								ALADELGIPFLETSAK	376.318	1	1.41383e+07	Medium				5594	0	2	HCD	837.951	1674.89	-0.360664	40.248	113.398	-45	55178	20240920_E3_NEO7_DelChiaro_Dagdas_GMI_ID1802_onbead_try_dig_20per_sample_5.raw
105693		AT3G56130.1	Symbols: biotin/lipoyl attachment domain-containing protein chr3:20826852-20829007 FORWARD LENGTH=281	00182					ü								LAALEASGSTNYVLVTSPAVGK	169.047	1	2.2632e+09	High				5923	0	3	HCD	716.721	2148.15	-2.46255	0	113.381	-60	55169	20240920_E3_NEO7_DelChiaro_Dagdas_GMI_ID1802_onbead_try_dig_20per_sample_5.raw
105694		AT4G26750.1	Symbols: hydroxyproline-rich glycoprotein family protein chr4:13475848-13478382 REVERSE LENGTH=421	00388					ü								FAVGALAFDEVSTAVEHLK	399.447	1	1.74282e+08	Medium				8467	0	3	HCD	668.684	2004.04	-3.2966	6.95081	113.364	-45	55160	20240920_E3_NEO7_DelChiaro_Dagdas_GMI_ID1802_onbead_try_dig_20per_sample_5.raw
105695	ü	cont_P02769	Serum albumin OS=Bos_taurus GN=ALB PE=1 SV=4	00469					ü								MPCTEDYLSLILNR	228.854	1	0	Unknown		M1(Oxidation): 100; C3(Methylthio): 100	M1(Oxidation); C3(Methylthio)	9463	0	2	HCD	865.401	1729.79	-0.669149	0	113.343	-75	55149	20240920_E3_NEO7_DelChiaro_Dagdas_GMI_ID1802_onbead_try_dig_20per_sample_5.raw
105696		AT1G36160.2; AT1G36160.1	Symbols: ACC1 acetyl-CoA carboxylase 1 chr1:13534196-13543773 FORWARD LENGTH=2254<|>Symbols: ACC1, AT-ACC1, EMB22, GK, PAS3 acetyl-CoA carboxylase 1 chr1:13534196-13543773 FORWARD LENGTH=2254	01015					ü								SLSELEMFTEDGENMDTPK	434.319	1	1.57854e+07	High		T17(Phospho): 100	T17(Phospho)	3406	0	3	HCD	751.636	2252.89	-2.44075	5.20589	113.334	-60	55145	20240920_E3_NEO7_DelChiaro_Dagdas_GMI_ID1802_onbead_try_dig_20per_sample_5.raw
105697		AT3G07050.1	Symbols: GTP-binding family protein chr3:2229602-2232279 REVERSE LENGTH=582	00445					ü								TVNEFNPVIIPSNGPLNFDETMIEDESK	458.47	1	1.20885e+07	Medium		N13(Deamidated): 100; M22(Oxidation): 100	N13(Deamidated); M22(Oxidation)	17373	0	3	HCD	1056.16	3166.48	0.119141	0	113.318	-45	55137	20240920_E3_NEO7_DelChiaro_Dagdas_GMI_ID1802_onbead_try_dig_20per_sample_5.raw
105698	ü	cont_P15636	Protease 1 OS=Achromobacter lyticus PE=1 SV=1	00206					ü								GVSGSCNIDVVCPEGDGRR	350.219	1	7.29234e+09	High		C6(Methylthio): 100; C12(Methylthio): 100	C6(Methylthio); C12(Methylthio)	6605	1	3	HCD	671.286	2011.84	-0.66242	0	113.316	-45	55136	20240920_E3_NEO7_DelChiaro_Dagdas_GMI_ID1802_onbead_try_dig_20per_sample_5.raw
105699		AT5G40200.1	Symbols: DegP9 DegP protease 9 chr5:16070402-16073101 FORWARD LENGTH=592	00093					ü								NGDCSNGMIVSTTTESIPAAPSWETVVK	357.951	1	4.92758e+06	High		N1(Deamidated): 100; C4(Methylthio): 100; N6(Deamidated): 100	N1(Deamidated); C4(Methylthio); N6(Deamidated)	13674	0	3	HCD	981.441	2942.31	-1.12054	0	113.315	-45	55135	20240920_E3_NEO7_DelChiaro_Dagdas_GMI_ID1802_onbead_try_dig_20per_sample_5.raw
105700		AT5G61500.1	Symbols: ATATG3, ATG3 autophagy 3 (APG3) chr5:24734216-24736711 REVERSE LENGTH=313	00031					ü								GVLSVSEFVLAGDNLVSK	302.758	1	6.63681e+06	Medium				4658	0	2	HCD	917.501	1833.99	-0.773364	36.1181	113.313	-45	55134	20240920_E3_NEO7_DelChiaro_Dagdas_GMI_ID1802_onbead_try_dig_20per_sample_5.raw
105701		AT3G08940.2; AT5G01530.1	Symbols: LHCB4.2 light harvesting complex photosystem II chr3:2717717-2718665 FORWARD LENGTH=287 | Symbols: LHCB4.1 light harvesting complex photosystem II chr5:209084-210243 FORWARD LENGTH=290	00263; 00266					ü								GPLNNWATHLSDPLHTTIIDTFSSS	312.76	1	1.17578e+07	High				17228	0	3	HCD	908.778	2724.32	-2.00101	0	113.311	-45	55133	20240920_E3_NEO7_DelChiaro_Dagdas_GMI_ID1802_onbead_try_dig_20per_sample_5.raw
105702		AT2G33040.1	Symbols: ATP3 gamma subunit of Mt ATP synthase chr2:14018978-14021047 REVERSE LENGTH=325	00173					ü								NPLNYAQVSVLADDILK	405.57	1	3.71283e+07	High				5279	0	3	HCD	625.007	1873.01	0.648604	2.37855	113.309	-45	55132	20240920_E3_NEO7_DelChiaro_Dagdas_GMI_ID1802_onbead_try_dig_20per_sample_5.raw
105703		AT1G09620.1	Symbols: ATP binding;leucine-tRNA ligases;aminoacyl-tRNA ligases;nucleotide binding;ATP binding;aminoacyl-tRNA ligases chr1:3113077-3116455 REVERSE LENGTH=1091	00858					ü								LIVPICPHFADYVWR	254.441	1	734150	Low		C6(Methylthio): 100	C6(Methylthio)	10052	0	3	HCD	625.65	1874.93	-5.25074	86.7772	113.294	-75	55124	20240920_E3_NEO7_DelChiaro_Dagdas_GMI_ID1802_onbead_try_dig_20per_sample_5.raw
105704		AT4G02930.1	Symbols: GTP binding Elongation factor Tu family protein chr4:1295751-1298354 REVERSE LENGTH=454	00263					ü								VLDKPFLMPIEDVFSIQGR	342.861	1	2.47976e+06	Medium				6169	1	3	HCD	735.396	2204.17	-1.90706	0	113.288	-60	55121	20240920_E3_NEO7_DelChiaro_Dagdas_GMI_ID1802_onbead_try_dig_20per_sample_5.raw
105705		AT4G34660.1	Symbols: SH3 domain-containing protein chr4:16545595-16548294 REVERSE LENGTH=368	00244					ü								VLQILDQLEGEMVSER	337.662	1	4.59816e+06	High				8017	0	3	HCD	620.324	1858.96	0.231444	18.7615	113.28	-60	55117	20240920_E3_NEO7_DelChiaro_Dagdas_GMI_ID1802_onbead_try_dig_20per_sample_5.raw
105706		AT1G52670.1	Symbols: Single hybrid motif superfamily protein chr1:19615119-19617420 REVERSE LENGTH=274	00246					ü								ILREDGEPVGYNDALITVLPSFPGIK	474.541	1	7.39387e+07	High		N12(Deamidated): 100	N12(Deamidated)	6762	1	3	HCD	938.836	2814.49	0.395271	0	113.278	-60	55116	20240920_E3_NEO7_DelChiaro_Dagdas_GMI_ID1802_onbead_try_dig_20per_sample_5.raw
105707		AT1G36160.2; AT1G36160.1	Symbols: ACC1 acetyl-CoA carboxylase 1 chr1:13534196-13543773 FORWARD LENGTH=2254<|>Symbols: ACC1, AT-ACC1, EMB22, GK, PAS3 acetyl-CoA carboxylase 1 chr1:13534196-13543773 FORWARD LENGTH=2254	01872					ü								NSFIETLEGWAR	257.987	1	7.62988e+06	High				6218	0	3	HCD	474.904	1422.7	-1.70721	29.5304	113.272	-45	55113	20240920_E3_NEO7_DelChiaro_Dagdas_GMI_ID1802_onbead_try_dig_20per_sample_5.raw
105708		AT5G17920.1; AT5G17920.2	Symbols: ATCIMS, ATMETS, ATMS1 Cobalamin-independent synthase family protein chr5:5935771-5939195 FORWARD LENGTH=765<|>Symbols: ATCIMS Cobalamin-independent synthase family protein chr5:5935771-5939195 FORWARD LENGTH=765	00174					ü								SFELLSLLPK	303.881	1	1.05678e+08	High				600	0	2	HCD	573.841	1146.67	-1.70591	3.26323	113.263	-45	55108	20240920_E3_NEO7_DelChiaro_Dagdas_GMI_ID1802_onbead_try_dig_20per_sample_5.raw
105709		AT4G29940.1	Symbols: PRHA pathogenesis related homeodomain protein A chr4:14648346-14652710 REVERSE LENGTH=796	00222					ü								CLDPPLETESIPPGDQGWFCK	248.88	1	1.65758e+07	Medium		C1(Methylthio): 100; C20(Methylthio): 100	C1(Methylthio); C20(Methylthio)	7704	0	3	HCD	808.679	2424.02	-5.79545	0	113.24	-60	55097	20240920_E3_NEO7_DelChiaro_Dagdas_GMI_ID1802_onbead_try_dig_20per_sample_5.raw
105710		AT5G15650.1	Symbols: RGP2, ATRGP2 reversibly glycosylated polypeptide 2 chr5:5092203-5094093 FORWARD LENGTH=360	00002					ü								VEPANTVGLPVNPTPLLK	211.794	1	2.90896e+06	Medium			N-Term(Prot)(Acetyl)	2238	0	3	HCD	634.363	1901.07	0.213491	6.00656	113.233	-60	55093	20240920_E3_NEO7_DelChiaro_Dagdas_GMI_ID1802_onbead_try_dig_20per_sample_5.raw
105711		AT1G43170.9; AT1G43170.1; AT1G43170.3; AT1G43170.6; AT1G43170.2; AT1G43170.8; AT1G43170.5; AT1G43170.7	Symbols: RP1 ribosomal protein 1 chr1:16266992-16268631 FORWARD LENGTH=389<|>Symbols: ARP1, emb2207, RPL3A, RP1 ribosomal protein 1 chr1:16266992-16268631 FORWARD LENGTH=389<|>Symbols: ARP1, RPL3A, RP1 ribosomal protein 1 chr1:16266992-16268631 FORWARD LENGTH=389<|>Symbols: RP1 ribosomal protein 1 chr1:16266992-16268631 FORWARD LENGTH=389<|>Symbols: ARP1, RPL3A, RP1 ribosomal protein 1 chr1:16266992-16268631 FORWARD LENGTH=389<|>Symbols: RP1 ribosomal protein 1 chr1:16266992-16268631 FORWARD LENGTH=389<|>Symbols: RP1 ribosomal protein 1 chr1:16266992-16268631 FORWARD LENGTH=389<|>Symbols: RP1 ribosomal protein 1 chr1:16266992-16268631 FORWARD LENGTH=389	00205					ü								QIPIEAVFQK	308.407	1	3.1051e+08	High			N-Term(Gln->pyro-Glu)	1679	0	2	HCD	578.323	1155.64	-1.15081	5.35725	113.221	-45	55087	20240920_E3_NEO7_DelChiaro_Dagdas_GMI_ID1802_onbead_try_dig_20per_sample_5.raw
105712		AT5G52560.1	Symbols: ATUSP, USP UDP-sugar pyrophosphorylase chr5:21331230-21334573 FORWARD LENGTH=614	00093					ü								NPYDGFSPSVPSGENLTFGTDNFIEMEK	448.373	1	1.41515e+07	High				13446	0	3	HCD	1031.46	3092.38	-1.94553	0	113.218	-45	55085	20240920_E3_NEO7_DelChiaro_Dagdas_GMI_ID1802_onbead_try_dig_20per_sample_5.raw
105713		AT4G20850.1	Symbols: TPP2 tripeptidyl peptidase ii chr4:11160935-11169889 REVERSE LENGTH=1380	01350					ü								LDLLEEIGWSHLVTYEK	438.932	1	7.21666e+06	High				8738	0	3	HCD	682.358	2045.06	0.182745	0	113.193	-60	55072	20240920_E3_NEO7_DelChiaro_Dagdas_GMI_ID1802_onbead_try_dig_20per_sample_5.raw
105714		AT3G18780.2	Symbols: ACT2, DER1, LSR2, ENL2 actin 2 chr3:6475535-6476832 FORWARD LENGTH=377	00002					ü								AEADDIQPIVCDNGTGMVK	289.797	1	1.00039e+07	High		C11(Methylthio): 100; N13(Deamidated): 100	N-Term(Prot)(Acetyl); C11(Methylthio); N13(Deamidated)	9179	0	3	HCD	688.969	2064.89	-0.124109	15.5359	113.18	-45	55066	20240920_E3_NEO7_DelChiaro_Dagdas_GMI_ID1802_onbead_try_dig_20per_sample_5.raw
105715		AT1G52670.1	Symbols: Single hybrid motif superfamily protein chr1:19615119-19617420 REVERSE LENGTH=274	00246					ü								ILREDGEPVGYNDALITVLPSFPGIK	459.662	1	1.99757e+07	Medium		N12(Deamidated): 100	N12(Deamidated)	6293	1	3	HCD	938.838	2814.5	2.22584	36.8646	113.168	-45	55060	20240920_E3_NEO7_DelChiaro_Dagdas_GMI_ID1802_onbead_try_dig_20per_sample_5.raw
105716	ü	cont_P15636	Protease 1 OS=Achromobacter lyticus PE=1 SV=1	00236					ü								SGTLACTGSLVNNTANDRK	183.17	1	5.67212e+10	High		C6(Methylthio): 100	C6(Methylthio)	12164	1	3	HCD	656.646	1967.92	-2.50544	0	113.155	-75	55053	20240920_E3_NEO7_DelChiaro_Dagdas_GMI_ID1802_onbead_try_dig_20per_sample_5.raw
105717	ü	cont_P22629	Streptavidin OS=Streptomyces avidinii PE=1 SV=1	00109					ü								NAHSATTWSGQYVGGAEAR	410.739	1	4.41029e+10	High				11875	0	3	HCD	654.971	1962.9	-3.14442	0	113.153	-75	55052	20240920_E3_NEO7_DelChiaro_Dagdas_GMI_ID1802_onbead_try_dig_20per_sample_5.raw
105718		AT5G36950.1	Symbols: DegP10 DegP protease 10 chr5:14594992-14598216 FORWARD LENGTH=586	00275					ü								VAGVAFQNLSGAENIGYIIPTPVIK	223.799	1	1.2015e+06	Medium				3188	0	4	HCD	643.609	2571.41	-1.79221	49.5253	113.149	-60	55050	20240920_E3_NEO7_DelChiaro_Dagdas_GMI_ID1802_onbead_try_dig_20per_sample_5.raw
105719		AT3G11730.1	Symbols: ATFP8, ATRABD1, RABD1 Ras-related small GTP-binding family protein chr3:3709490-3711397 REVERSE LENGTH=205	00138					ü								ALADELGIPFLETSAK	183.879	1	1.88103e+07	Medium				5590	0	3	HCD	558.969	1674.89	-1.51283	0	113.147	-60	55049	20240920_E3_NEO7_DelChiaro_Dagdas_GMI_ID1802_onbead_try_dig_20per_sample_5.raw
105720	ü	cont_P02769	Serum albumin OS=Bos_taurus GN=ALB PE=1 SV=4	00469					ü								MPCTEDYLSLILNR	432.139	1	7.75057e+08	Medium		M1(Oxidation): 100; C3(Methylthio): 100	M1(Oxidation); C3(Methylthio)	9303	0	3	HCD	577.269	1729.79	-2.21266	1.03058	113.138	-60	55044	20240920_E3_NEO7_DelChiaro_Dagdas_GMI_ID1802_onbead_try_dig_20per_sample_5.raw
105721		AT1G12000.1	Symbols: Phosphofructokinase family protein chr1:4050159-4053727 REVERSE LENGTH=566	00309					ü								NVTDYMVDVICK	293.061	1	6.64182e+06	Medium		C11(Methylthio): 100	C11(Methylthio)	5726	0	2	HCD	723.326	1445.65	-1.31601	0	113.134	-45	55042	20240920_E3_NEO7_DelChiaro_Dagdas_GMI_ID1802_onbead_try_dig_20per_sample_5.raw
105722	ü	cont_P02769	Serum albumin OS=Bos_taurus GN=ALB PE=1 SV=4	00469					ü								MPCTEDYLSLILNR	666.858	1	7.27327e+08	High		M1(Oxidation): 100; C3(Methylthio): 100	M1(Oxidation); C3(Methylthio)	9519	0	2	HCD	865.4	1729.79	-1.42736	0	113.123	-45	55036	20240920_E3_NEO7_DelChiaro_Dagdas_GMI_ID1802_onbead_try_dig_20per_sample_5.raw
105723		AT1G12270.1	Symbols: Hop1 stress-inducible protein, putative chr1:4172105-4174575 FORWARD LENGTH=572	00148					ü								GFLQQPDFVNMMQEIQK	363.262	1	4.17261e+06	Medium				12844	0	2	HCD	1027	2052.99	-0.986293	0	113.098	-60	55023	20240920_E3_NEO7_DelChiaro_Dagdas_GMI_ID1802_onbead_try_dig_20per_sample_5.raw
105724		AT1G36160.2; AT1G36160.1	Symbols: ACC1 acetyl-CoA carboxylase 1 chr1:13534196-13543773 FORWARD LENGTH=2254<|>Symbols: ACC1, AT-ACC1, EMB22, GK, PAS3 acetyl-CoA carboxylase 1 chr1:13534196-13543773 FORWARD LENGTH=2254	01872					ü								NSFIETLEGWAR	342.565	1	1.81885e+07	High				6269	0	2	HCD	711.853	1422.7	-1.74798	11.5545	113.094	-60	55021	20240920_E3_NEO7_DelChiaro_Dagdas_GMI_ID1802_onbead_try_dig_20per_sample_5.raw
105725		AT1G03090.2	Symbols: MCCA methylcrotonyl-CoA carboxylase alpha chain, mitochondrial / 3-methylcrotonyl-CoA carboxylase 1 (MCCA) chr1:739715-743819 FORWARD LENGTH=734	00548					ü								QTIELEWNNECEGTGSNLISLGVR	416.773	1	4.48569e+07	High		C11(Methylthio): 100	C11(Methylthio)	16855	0	3	HCD	903.428	2708.27	1.21433	8.7972	113.081	-45	55015	20240920_E3_NEO7_DelChiaro_Dagdas_GMI_ID1802_onbead_try_dig_20per_sample_5.raw
105726		AT5G61500.1	Symbols: ATATG3, ATG3 autophagy 3 (APG3) chr5:24734216-24736711 REVERSE LENGTH=313	00031					ü								GVLSVSEFVLAGDNLVSK	335.528	1	7.80571e+08	High				4673	0	3	HCD	612.002	1833.99	-1.49381	0	113.075	-45	55012	20240920_E3_NEO7_DelChiaro_Dagdas_GMI_ID1802_onbead_try_dig_20per_sample_5.raw
105727		AT3G61760.1; AT1G14830.1	Symbols: ADL1B, DL1B DYNAMIN-like 1B chr3:22860546-22864092 REVERSE LENGTH=610 | Symbols: ADL1C, ADL5, DRP1C, DL1C DYNAMIN-like 1C chr1:5107699-5111470 REVERSE LENGTH=614	00150; 00149					ü								VAVDGQPESIVQDIENMVR	211.687	1	5.89633e+07	High		M17(Oxidation): 100	M17(Oxidation)	13119	0	3	HCD	705.683	2115.03	-2.28508	26.8819	113.056	-60	55002	20240920_E3_NEO7_DelChiaro_Dagdas_GMI_ID1802_onbead_try_dig_20per_sample_5.raw
105728		AT5G16390.1	Symbols: CAC1, CAC1A, BCCP, BCCP1 chloroplastic acetylcoenzyme A carboxylase 1 chr5:5361098-5363020 REVERSE LENGTH=280	00134					ü								QLDCELVIR	184.723	1	2.4052e+09	High		C4(Methylthio): 100	C4(Methylthio)	3515	0	2	HCD	567.785	1134.56	-1.12866	37.9345	113.054	-60	55001	20240920_E3_NEO7_DelChiaro_Dagdas_GMI_ID1802_onbead_try_dig_20per_sample_5.raw
105729		AT5G14670.1	Symbols: ATARFA1B, ARFA1B ADP-ribosylation factor A1B chr5:4729319-4730495 FORWARD LENGTH=188	00039					ü								LGEIVTTIPTIGFNVETVEYK	154.219	1	3.06502e+07	Medium	X			5880	0	3	HCD	775.084	2323.24	-3.08986	30.7826	113.046	-60	54997	20240920_E3_NEO7_DelChiaro_Dagdas_GMI_ID1802_onbead_try_dig_20per_sample_5.raw
105730		AT1G24510.1	Symbols: TCP-1/cpn60 chaperonin family protein chr1:8685504-8688101 REVERSE LENGTH=535	00215					ü								LEDTELIYGILIDK	280.356	1	6.47727e+06	High				4044	0	3	HCD	545.634	1634.89	-0.0165802	0	113.036	-45	54992	20240920_E3_NEO7_DelChiaro_Dagdas_GMI_ID1802_onbead_try_dig_20per_sample_5.raw
105731		AT3G12780.1	Symbols: PGK1 phosphoglycerate kinase 1 chr3:4061127-4063140 REVERSE LENGTH=481	00360					ü								IVPASGIEDGWMGLDIGPDSIK	284.03	1	1.82916e+07	Medium				12922	0	3	HCD	757.381	2270.13	-3.6728	52.3059	113.031	-45	54989	20240920_E3_NEO7_DelChiaro_Dagdas_GMI_ID1802_onbead_try_dig_20per_sample_5.raw
105732	ü	cont_P02769	Serum albumin OS=Bos_taurus GN=ALB PE=1 SV=4	00469					ü								MPCTEDYLSLILNR	246.189	1	6.27917e+08	Medium		M1(Oxidation): 100; C3(Methylthio): 100	M1(Oxidation); C3(Methylthio)	8920	0	3	HCD	577.266	1729.78	-7.49579	23.888	113.021	-75	54984	20240920_E3_NEO7_DelChiaro_Dagdas_GMI_ID1802_onbead_try_dig_20per_sample_5.raw
105733		AT5G45900.1	Symbols: APG7, ATAPG7, ATG7, ATATG7 ThiF family protein chr5:18615304-18618436 FORWARD LENGTH=697	00534					ü								LGCYFCNDVVAPQDSMTDR	242.375	1	2.226e+07	Medium		C3(Methylthio): 100; C6(Methylthio): 100	C3(Methylthio); C6(Methylthio)	4087	0	3	HCD	742.634	2225.89	3.96618	83.275	113.005	-60	54977	20240920_E3_NEO7_DelChiaro_Dagdas_GMI_ID1802_onbead_try_dig_20per_sample_5.raw
105734	ü	cont_P15636	Protease 1 OS=Achromobacter lyticus PE=1 SV=1	00409					ü								RVLGQLHGGPSSCSATGTNR	190.522	1	3.57404e+10	High		C13(Methylthio): 100	C13(Methylthio)	12979	1	4	HCD	511.75	2043.98	-2.01626	0	113.004	-60	54976	20240920_E3_NEO7_DelChiaro_Dagdas_GMI_ID1802_onbead_try_dig_20per_sample_5.raw
105735		AT1G36160.2; AT1G36160.1	Symbols: ACC1 acetyl-CoA carboxylase 1 chr1:13534196-13543773 FORWARD LENGTH=2254<|>Symbols: ACC1, AT-ACC1, EMB22, GK, PAS3 acetyl-CoA carboxylase 1 chr1:13534196-13543773 FORWARD LENGTH=2254	01872					ü								NSFIETLEGWAR	302.176	1	2.03049e+08	Medium				5928	0	3	HCD	474.905	1422.7	-0.656323	10.1159	113	-60	54974	20240920_E3_NEO7_DelChiaro_Dagdas_GMI_ID1802_onbead_try_dig_20per_sample_5.raw
105736		AT1G78900.1; AT1G78900.2	Symbols: VHA-A vacuolar ATP synthase subunit A chr1:29660463-29664575 FORWARD LENGTH=623<|>Symbols: VHA-A vacuolar ATP synthase subunit A chr1:29660463-29664575 FORWARD LENGTH=623	00027					ü								VSGPVVVADGMAGAAMYELVR	172.807	1	1.5632e+07	Medium				11520	0	3	HCD	698.021	2092.05	-4.20299	73.4494	112.992	-45	54970	20240920_E3_NEO7_DelChiaro_Dagdas_GMI_ID1802_onbead_try_dig_20per_sample_5.raw
105737		AT4G27450.1	Symbols: Aluminium induced protein with YGL and LRDR motifs chr4:13727665-13728683 REVERSE LENGTH=250	00001					ü								MLAIFHEAFAHPPEELNSPASEK	345.185	1	3.44056e+07	High			N-Term(Prot)(Acetyl)	17041	0	3	HCD	869.752	2607.24	-4.73224	0	112.99	-45	54969	20240920_E3_NEO7_DelChiaro_Dagdas_GMI_ID1802_onbead_try_dig_20per_sample_5.raw
105738		AT5G36950.1	Symbols: DegP10 DegP protease 10 chr5:14594992-14598216 FORWARD LENGTH=586	00275					ü								VAGVAFQNLSGAENIGYIIPTPVIK	575.398	1	1.88825e+07	High				2310	0	3	HCD	857.814	2571.43	4.01668	0	112.988	-45	54968	20240920_E3_NEO7_DelChiaro_Dagdas_GMI_ID1802_onbead_try_dig_20per_sample_5.raw
105739		AT1G36160.2; AT1G36160.1	Symbols: ACC1 acetyl-CoA carboxylase 1 chr1:13534196-13543773 FORWARD LENGTH=2254<|>Symbols: ACC1, AT-ACC1, EMB22, GK, PAS3 acetyl-CoA carboxylase 1 chr1:13534196-13543773 FORWARD LENGTH=2254	01872					ü								NSFIETLEGWAR	350.324	1	1.03591e+09	High				6053	0	2	HCD	711.854	1422.7	0.147952	0	112.986	-45	54967	20240920_E3_NEO7_DelChiaro_Dagdas_GMI_ID1802_onbead_try_dig_20per_sample_5.raw
105740		AT5G45900.1	Symbols: APG7, ATAPG7, ATG7, ATATG7 ThiF family protein chr5:18615304-18618436 FORWARD LENGTH=697	00534					ü								LGCYFCNDVVAPQDSMTDR	277.048	1	4.77385e+07	Medium		C3(Methylthio): 100; C6(Methylthio): 100	C3(Methylthio); C6(Methylthio)	3341	0	3	HCD	742.63	2225.88	-1.05039	2.02777	112.974	-75	54961	20240920_E3_NEO7_DelChiaro_Dagdas_GMI_ID1802_onbead_try_dig_20per_sample_5.raw
105741		AT1G36160.2; AT1G36160.1	Symbols: ACC1 acetyl-CoA carboxylase 1 chr1:13534196-13543773 FORWARD LENGTH=2254<|>Symbols: ACC1, AT-ACC1, EMB22, GK, PAS3 acetyl-CoA carboxylase 1 chr1:13534196-13543773 FORWARD LENGTH=2254	00202					ü								QACVYTTEEAIASCQVVGYPAMIK	190.802	1	1.64405e+06	Medium		C3(Methylthio): 100; C14(Methylthio): 100; M22(Oxidation): 100	C3(Methylthio); C14(Methylthio); M22(Oxidation)	12765	0	4	HCD	671.553	2683.19	-2.28534	58.4525	112.951	-45	54950	20240920_E3_NEO7_DelChiaro_Dagdas_GMI_ID1802_onbead_try_dig_20per_sample_5.raw
105742		AT5G45490.1; AT5G45490.2	Symbols: P-loop containing nucleoside triphosphate hydrolases superfamily protein chr5:18431064-18432128 FORWARD LENGTH=354<|>Symbols: P-loop containing nucleoside triphosphate hydrolases superfamily protein chr5:18431064-18432128 FORWARD LENGTH=354	00005					ü								NLQQAVLTNEFTTNFITTCK	316.789	1	3.80691e+06	High		N14(Deamidated): 100; C19(Methylthio): 100	N14(Deamidated); C19(Methylthio)	15648	0	3	HCD	778.376	2333.11	-0.532301	0	112.949	-45	54949	20240920_E3_NEO7_DelChiaro_Dagdas_GMI_ID1802_onbead_try_dig_20per_sample_5.raw
105743		AT1G03090.2	Symbols: MCCA methylcrotonyl-CoA carboxylase alpha chain, mitochondrial / 3-methylcrotonyl-CoA carboxylase 1 (MCCA) chr1:739715-743819 FORWARD LENGTH=734	00223					ü								EAAASFGVNTILLEK	342.745	1	9.82542e+09	Medium				4522	0	2	HCD	781.923	1562.84	-1.7963	0	112.947	-45	54948	20240920_E3_NEO7_DelChiaro_Dagdas_GMI_ID1802_onbead_try_dig_20per_sample_5.raw
105744		AT3G59770.1	Symbols: SAC9 sacI homology domain-containing protein / WW domain-containing protein chr3:22079281-22085674 REVERSE LENGTH=1630	00756					ü								CAnGTnLLVPLPGPISSEDMAVTGAGAR	312.461	1	8.90306e+06	Medium		C1(Methylthio): 100; N3(Deamidated): 50; N6(Deamidated): 50	C1(Methylthio); N3(Deamidated)	17641	0	3	HCD	920.106	2758.3	-6.37471	63.3909	112.943	-45	54946	20240920_E3_NEO7_DelChiaro_Dagdas_GMI_ID1802_onbead_try_dig_20per_sample_5.raw
105745		AT1G12270.1	Symbols: Hop1 stress-inducible protein, putative chr1:4172105-4174575 FORWARD LENGTH=572	00148					ü								GFLQQPDFVNMMQEIQK	377.826	1	9.17795e+08	Medium				12741	0	3	HCD	685.001	2052.99	-0.147112	0	112.923	-60	54937	20240920_E3_NEO7_DelChiaro_Dagdas_GMI_ID1802_onbead_try_dig_20per_sample_5.raw
105746		AT5G61500.1	Symbols: ATATG3, ATG3 autophagy 3 (APG3) chr5:24734216-24736711 REVERSE LENGTH=313	00031					ü								GVLSVSEFVLAGDNLVSK	316.112	1	4.85257e+06	Medium		N14(Deamidated): 100	N14(Deamidated)	5870	0	3	HCD	612.33	1834.97	-2.78253	9.75183	112.919	-45	54935	20240920_E3_NEO7_DelChiaro_Dagdas_GMI_ID1802_onbead_try_dig_20per_sample_5.raw
105747		AT3G15460.1	Symbols: Ribosomal RNA processing Brix domain protein chr3:5214279-5216188 REVERSE LENGTH=315	00250					ü								IFGGSFGGTTLYENPFYVSPNQIR	219.608	1	4.03813e+06	High				16230	0	3	HCD	888.774	2664.31	-0.330972	0	112.915	-45	54933	20240920_E3_NEO7_DelChiaro_Dagdas_GMI_ID1802_onbead_try_dig_20per_sample_5.raw
105748		AT3G08580.1; AT3G08580.2	Symbols: AAC1 ADP/ATP carrier 1 chr3:2605706-2607030 REVERSE LENGTH=381<|>Symbols: AAC1 ADP/ATP carrier 1 chr3:2605706-2607030 REVERSE LENGTH=381	00228					ü								QFDGLVDVYR	369.821	1	6.38708e+07	High			N-Term(Gln->pyro-Glu)	3963	0	2	HCD	597.792	1194.58	-1.10637	0	112.913	-45	54932	20240920_E3_NEO7_DelChiaro_Dagdas_GMI_ID1802_onbead_try_dig_20per_sample_5.raw
105749	ü	cont_P15636	Protease 1 OS=Achromobacter lyticus PE=1 SV=1	00435					ü								VFTSWTGGGAAASR	298.784	1	1.4357e+11	High				5953	0	2	HCD	684.338	1367.67	-0.721927	13.0577	112.911	-45	54931	20240920_E3_NEO7_DelChiaro_Dagdas_GMI_ID1802_onbead_try_dig_20per_sample_5.raw
105750		AT1G12270.1	Symbols: Hop1 stress-inducible protein, putative chr1:4172105-4174575 FORWARD LENGTH=572	00148					ü								GFLQQPDFVNMMQEIQK	377.351	1	6.46186e+08	Medium				12779	0	3	HCD	685.001	2052.99	-0.324082	0	112.899	-75	54925	20240920_E3_NEO7_DelChiaro_Dagdas_GMI_ID1802_onbead_try_dig_20per_sample_5.raw
105751		AT5G61500.1	Symbols: ATATG3, ATG3 autophagy 3 (APG3) chr5:24734216-24736711 REVERSE LENGTH=313	00031					ü								GVLSVSEFVLAGDNLVSK	160.405	1	3.47356e+06	Medium		N14(Deamidated): 100	N14(Deamidated)	5118	0	3	HCD	612.334	1834.99	3.60537	43.7663	112.892	-60	54922	20240920_E3_NEO7_DelChiaro_Dagdas_GMI_ID1802_onbead_try_dig_20per_sample_5.raw
105752		AT4G16630.1	Symbols: DEA(D/H)-box RNA helicase family protein chr4:9362176-9366449 REVERSE LENGTH=789	00548					ü								WSQIIDEMEDQYSAVISAERDER	151.006	1	0	Unknown				15988	1	4	HCD	693.32	2770.26	-1.30313	10.1917	112.89	-60	54921	20240920_E3_NEO7_DelChiaro_Dagdas_GMI_ID1802_onbead_try_dig_20per_sample_5.raw
105753		AT5G27470.1	Symbols: seryl-tRNA synthetase / serine--tRNA ligase chr5:9695087-9697154 FORWARD LENGTH=451	00234					ü								YLIATAEQPLCAYHIDEWIHPTELPLR	167.397	1	1.88209e+06	High		C11(Methylthio): 100	C11(Methylthio)	15543	0	4	HCD	810.407	3238.6	-0.576087	46.6198	112.888	-60	54920	20240920_E3_NEO7_DelChiaro_Dagdas_GMI_ID1802_onbead_try_dig_20per_sample_5.raw
105754		AT5G07440.2; AT5G07440.1; AT5G18170.1	Symbols: GDH2 glutamate dehydrogenase 2 chr5:2356153-2358012 FORWARD LENGTH=411<|>Symbols: GDH2 glutamate dehydrogenase 2 chr5:2356153-2358012 FORWARD LENGTH=411 | Symbols: GDH1 glutamate dehydrogenase 1 chr5:6006172-6008248 FORWARD LENGTH=411	00071; 00071					ü								YHPEVDPDEVNALAQLMTWK	469.347	1	4.56587e+06	Medium				15640	0	3	HCD	786.047	2356.13	-1.1402	6.04721	112.884	-60	54918	20240920_E3_NEO7_DelChiaro_Dagdas_GMI_ID1802_onbead_try_dig_20per_sample_5.raw
105755	ü	cont_P15636	Protease 1 OS=Achromobacter lyticus PE=1 SV=1	00206					ü								GVSGSCNIDVVCPEGDGRR	412.804	1	1.83059e+10	High		C6(Methylthio): 100; C12(Methylthio): 100	C6(Methylthio); C12(Methylthio)	6715	1	3	HCD	671.287	2011.85	0.281714	5.55581	112.882	-60	54917	20240920_E3_NEO7_DelChiaro_Dagdas_GMI_ID1802_onbead_try_dig_20per_sample_5.raw
105756		AT3G56130.1	Symbols: biotin/lipoyl attachment domain-containing protein chr3:20826852-20829007 FORWARD LENGTH=281	00227					ü								EGQVIGYLHQLGTELPVTSDVAGEVLK	271.746	1	1.95569e+06	High		Q10(Deamidated): 100	Q10(Deamidated)	8971	0	4	HCD	714.127	2853.49	-0.837284	0	112.875	-45	54914	20240920_E3_NEO7_DelChiaro_Dagdas_GMI_ID1802_onbead_try_dig_20per_sample_5.raw
105757		AT5G35630.3; AT5G35630.1; AT5G35630.2	Symbols: GS2, GLN2, ATGSL1 glutamine synthetase 2 chr5:13831220-13833239 FORWARD LENGTH=430<|>Symbols: GS2, GLN2, ATGSL1 glutamine synthetase 2 chr5:13831220-13833239 FORWARD LENGTH=430<|>Symbols: GS2, GLN2, ATGSL1 glutamine synthetase 2 chr5:13831220-13833239 FORWARD LENGTH=430	00111					ü								WNYDGSSTGQAPGEDSEVILYPQAIFR	332	1	1.16004e+07	Medium				17455	0	3	HCD	1000.8	3000.39	-2.9052	11.3215	112.874	-45	54913	20240920_E3_NEO7_DelChiaro_Dagdas_GMI_ID1802_onbead_try_dig_20per_sample_5.raw
105758		AT2G04160.1	Symbols: AIR3 Subtilisin-like serine endopeptidase family protein chr2:1401450-1407694 REVERSE LENGTH=772	00143					ü								FGEDTIIANLDTGVWPESK	160.658	1	0	Unknown				12355	0	3	HCD	698.012	2092.02	-0.211063	19.4425	112.859	-60	54907	20240920_E3_NEO7_DelChiaro_Dagdas_GMI_ID1802_onbead_try_dig_20per_sample_5.raw
105759		AT1G03090.2	Symbols: MCCA methylcrotonyl-CoA carboxylase alpha chain, mitochondrial / 3-methylcrotonyl-CoA carboxylase 1 (MCCA) chr1:739715-743819 FORWARD LENGTH=734	00406					ü								VETGVEQGDTVSMHYDPMIAK	278.077	1	5.00602e+09	High				14496	0	3	HCD	769.69	2307.05	-3.6805	10.8256	112.852	-60	54903	20240920_E3_NEO7_DelChiaro_Dagdas_GMI_ID1802_onbead_try_dig_20per_sample_5.raw
105760	ü	cont_P35527	Keratin, type I cytoskeletal 9 OS=Homo sapiens GN=KRT9 PE=1 SV=3	00294					ü								EEMSQLTGQNSGDVNVEINVAPGK	215.586	1	4.95433e+08	High				16533	0	3	HCD	839.405	2516.2	3.01904	0	112.822	-60	54890	20240920_E3_NEO7_DelChiaro_Dagdas_GMI_ID1802_onbead_try_dig_20per_sample_5.raw
105761		AT1G36180.1; AT1G36160.2; AT1G36160.1	Symbols: ACC2 acetyl-CoA carboxylase 2 chr1:13546047-13558339 FORWARD LENGTH=2355 | Symbols: ACC1 acetyl-CoA carboxylase 1 chr1:13534196-13543773 FORWARD LENGTH=2254<|>Symbols: ACC1, AT-ACC1, EMB22, GK, PAS3 acetyl-CoA carboxylase 1 chr1:13534196-13543773 FORWARD LENGTH=2254	00352; 00250					ü								QVQGEVPGSPIFIMK	293.068	1	3.21557e+06	Medium		Q3(Deamidated): 99.83	N-Term(Gln->pyro-Glu); Q3(Deamidated)	6506	0	2	HCD	807.416	1613.82	-0.148743	13.1509	112.804	-45	54881	20240920_E3_NEO7_DelChiaro_Dagdas_GMI_ID1802_onbead_try_dig_20per_sample_5.raw
105762		AT5G38410.1	Symbols: Ribulose bisphosphate carboxylase (small chain) family protein chr5:15377501-15378306 REVERSE LENGTH=181	00067					ü								FETLSYLPDLSDVELAK	238.082	1	1.28234e+06	High				8713	0	3	HCD	647.335	1939.99	0.898366	14.9625	112.787	-60	54873	20240920_E3_NEO7_DelChiaro_Dagdas_GMI_ID1802_onbead_try_dig_20per_sample_5.raw
105763		AT2G45540.2	Symbols: WD-40 repeat family protein / beige-related chr2:18757881-18772229 REVERSE LENGTH=3001	01263					ü								ALQDLLFLACSHPENR	277.493	1	1.99774e+06	Medium	X	C10(Methylthio): 100	C10(Methylthio)	10500	0	3	HCD	624.977	1872.92	4.50882	22.0221	112.783	-60	54871	20240920_E3_NEO7_DelChiaro_Dagdas_GMI_ID1802_onbead_try_dig_20per_sample_5.raw
105764		AT4G27450.1	Symbols: Aluminium induced protein with YGL and LRDR motifs chr4:13727665-13728683 REVERSE LENGTH=250	00001					ü								MLAIFHEAFAHPPEELNSPASEK	683.357	1	2.2829e+07	High			N-Term(Prot)(Acetyl)	17236	0	3	HCD	869.757	2607.25	0.0597467	0	112.778	-60	54868	20240920_E3_NEO7_DelChiaro_Dagdas_GMI_ID1802_onbead_try_dig_20per_sample_5.raw
105765		AT1G16350.1	Symbols: Aldolase-type TIM barrel family protein chr1:5590951-5592872 FORWARD LENGTH=502	00173					ü								DYYVPWDIDLDK	261.865	1	3.34601e+06	High				7824	0	2	HCD	771.36	1541.71	-1.67621	0	112.773	-45	54866	20240920_E3_NEO7_DelChiaro_Dagdas_GMI_ID1802_onbead_try_dig_20per_sample_5.raw
105766		AT5G05970.2	Symbols: NEDD1 Transducin/WD40 repeat-like superfamily protein chr5:1795464-1799313 FORWARD LENGTH=782	00001					ü								MMSNLVEPSWR	271.596	1	5.47906e+06	Medium			N-Term(Prot)(Acetyl)	5722	0	2	HCD	696.325	1391.64	-1.28965	34.2741	112.769	-45	54864	20240920_E3_NEO7_DelChiaro_Dagdas_GMI_ID1802_onbead_try_dig_20per_sample_5.raw
105767		AT3G27530.1	Symbols: GC6, MAG4 golgin candidate 6 chr3:10193778-10199659 REVERSE LENGTH=914	00254					ü								ETMGFEPIISILK	271.979	1	4.51396e+06	High				3539	0	2	HCD	739.403	1477.8	0.66802	7.52677	112.767	-45	54863	20240920_E3_NEO7_DelChiaro_Dagdas_GMI_ID1802_onbead_try_dig_20per_sample_5.raw
105768		AT3G53260.1	Symbols: PAL2, ATPAL2 phenylalanine ammonia-lyase 2 chr3:19744256-19746619 REVERSE LENGTH=717	00574					ü								EQVFTYVDDPCSATYPLMQR	397.784	1	1.35901e+07	High		C11(Methylthio): 100	C11(Methylthio)	11195	0	3	HCD	803.69	2409.05	-0.439129	0	112.765	-45	54862	20240920_E3_NEO7_DelChiaro_Dagdas_GMI_ID1802_onbead_try_dig_20per_sample_5.raw
105769		AT5G40200.1	Symbols: DegP9 DegP protease 9 chr5:16070402-16073101 FORWARD LENGTH=592	00299					ü								HEDAENIGYVIPTPVIVHFIQDYEK	611.233	1	2.6983e+08	High				14987	0	4	HCD	732.37	2926.46	-1.88805	5.15298	112.763	-45	54861	20240920_E3_NEO7_DelChiaro_Dagdas_GMI_ID1802_onbead_try_dig_20per_sample_5.raw
105770		AT3G11730.1	Symbols: ATFP8, ATRABD1, RABD1 Ras-related small GTP-binding family protein chr3:3709490-3711397 REVERSE LENGTH=205	00002					ü								SNEYDYLFK	213.561	1	955382	Medium		N2(Deamidated): 100	N-Term(Prot)(Acetyl); N2(Deamidated)	3191	0	2	HCD	611.268	1221.53	-2.05565	36.8493	112.754	-60	54858	20240920_E3_NEO7_DelChiaro_Dagdas_GMI_ID1802_onbead_try_dig_20per_sample_5.raw
105771		AT3G61220.2	Symbols: NAD(P)-binding Rossmann-fold superfamily protein chr3:22663025-22664316 FORWARD LENGTH=303	00150					ü								MCEAFIPLLK	321.063	1	7.45406e+06	Medium		C2(Methylthio): 100	C2(Methylthio)	3751	0	2	HCD	605.804	1210.6	-1.43479	10.8657	112.744	-60	54853	20240920_E3_NEO7_DelChiaro_Dagdas_GMI_ID1802_onbead_try_dig_20per_sample_5.raw
105772		AT1G36160.2; AT1G36160.1	Symbols: ACC1 acetyl-CoA carboxylase 1 chr1:13534196-13543773 FORWARD LENGTH=2254<|>Symbols: ACC1, AT-ACC1, EMB22, GK, PAS3 acetyl-CoA carboxylase 1 chr1:13534196-13543773 FORWARD LENGTH=2254	00202					ü								QACVYTTEEAIASCQVVGYPAMIK	475.148	1	1.20264e+07	High		C3(Methylthio): 100; C14(Methylthio): 100; M22(Oxidation): 100	C3(Methylthio); C14(Methylthio); M22(Oxidation)	13639	0	3	HCD	895.071	2683.2	1.49088	9.26876	112.738	-45	54850	20240920_E3_NEO7_DelChiaro_Dagdas_GMI_ID1802_onbead_try_dig_20per_sample_5.raw
105773		AT1G35580.2; AT1G35580.1	Symbols: CINV1 cytosolic invertase 1 chr1:13122460-13124808 REVERSE LENGTH=551<|>Symbols: CINV1 cytosolic invertase 1 chr1:13122460-13124808 REVERSE LENGTH=551	00101					ü								GQPVGTLAAVDNTTDEVLNYDQVFVR	265.543	1	0	Unknown				14879	0	3	HCD	941.14	2821.41	2.22914	12.6619	112.736	-45	54849	20240920_E3_NEO7_DelChiaro_Dagdas_GMI_ID1802_onbead_try_dig_20per_sample_5.raw
105774		AT3G56130.1	Symbols: biotin/lipoyl attachment domain-containing protein chr3:20826852-20829007 FORWARD LENGTH=281	00227					ü								EGQVIGYLHQLGTELPVTSDVAGEVLK	351.46	1	0	Unknown		Q10(Deamidated): 100	Q10(Deamidated)	8340	0	3	HCD	951.836	2853.49	1.46789	0	112.732	-45	54847	20240920_E3_NEO7_DelChiaro_Dagdas_GMI_ID1802_onbead_try_dig_20per_sample_5.raw
105775		AT1G14830.1; AT3G60190.1	Symbols: ADL1C, ADL5, DRP1C, DL1C DYNAMIN-like 1C chr1:5107699-5111470 REVERSE LENGTH=614 | Symbols: ADL4, ADLP2, EDR3, DRP1E, ADL1E, DL1E DYNAMIN-like 1E chr3:22244367-22247651 REVERSE LENGTH=624	00179; 00174					ü								PNCIILAISPAnqDIATSDAIK	273.662	1	1.73778e+06	High	X	C3(Methylthio): 100; N12(Deamidated): 50; Q13(Deamidated): 50	C3(Methylthio); Q13(Deamidated)	12405	0	3	HCD	772.392	2315.16	-0.288242	0	112.724	-75	54843	20240920_E3_NEO7_DelChiaro_Dagdas_GMI_ID1802_onbead_try_dig_20per_sample_5.raw
105776		AT3G53260.1	Symbols: PAL2, ATPAL2 phenylalanine ammonia-lyase 2 chr3:19744256-19746619 REVERSE LENGTH=717	00574					ü								EQVFTYVDDPCSATYPLMQR	350.451	1	1.11411e+07	High		C11(Methylthio): 100	C11(Methylthio)	11587	0	3	HCD	803.691	2409.06	1.3902	0	112.707	-60	54835	20240920_E3_NEO7_DelChiaro_Dagdas_GMI_ID1802_onbead_try_dig_20per_sample_5.raw
105777		AT1G66530.1; AT4G26300.1	Symbols: Arginyl-tRNA synthetase, class Ic chr1:24819064-24822277 REVERSE LENGTH=590 | Symbols: emb1027 Arginyl-tRNA synthetase, class Ic chr4:13308400-13313109 REVERSE LENGTH=642	00316; 00368					ü								SDGGFNYASTDLTALWYR	280.784	1	2.02126e+06	High				12272	0	3	HCD	679.648	2036.93	-2.13584	18.1189	112.705	-60	54834	20240920_E3_NEO7_DelChiaro_Dagdas_GMI_ID1802_onbead_try_dig_20per_sample_5.raw
105778		AT1G56110.1	Symbols: NOP56 homolog of nucleolar protein NOP56 chr1:20984544-20986893 REVERSE LENGTH=522	00292					ü								MSDIAPNLAALIGEMVGAR	368.426	1	1.54041e+06	Medium		M15(Oxidation): 100	M15(Oxidation)	10109	0	3	HCD	648.998	1944.98	-4.94824	14.4009	112.697	-45	54830	20240920_E3_NEO7_DelChiaro_Dagdas_GMI_ID1802_onbead_try_dig_20per_sample_5.raw
105779		AT3G46060.1; AT3G46060.2; AT3G46060.3	Symbols: ARA3, ARA-3, ATRABE1C, ATRAB8A, RAB8A RAB GTPase homolog 8A chr3:16917908-16919740 FORWARD LENGTH=216<|>Symbols: ARA3 RAB GTPase homolog 8A chr3:16917908-16919740 FORWARD LENGTH=216<|>Symbols: ARA3 RAB GTPase homolog 8A chr3:16917908-16919740 FORWARD LENGTH=216	00162					ü								TNLNVEEVFFSIGR	324.247	1	4.47012e+06	High				6856	0	2	HCD	812.922	1624.84	2.21591	62.223	112.693	-45	54828	20240920_E3_NEO7_DelChiaro_Dagdas_GMI_ID1802_onbead_try_dig_20per_sample_5.raw
105780		AT1G12270.1	Symbols: Hop1 stress-inducible protein, putative chr1:4172105-4174575 FORWARD LENGTH=572	00148					ü								GFLQQPDFVNMMQEIQK	378.572	1	0	Unknown		M12(Oxidation): 99.8	M12(Oxidation)	13381	0	3	HCD	690.332	2068.98	-0.200715	0	112.684	-75	54823	20240920_E3_NEO7_DelChiaro_Dagdas_GMI_ID1802_onbead_try_dig_20per_sample_5.raw
105781		AT2G44160.1	Symbols: MTHFR2 methylenetetrahydrofolate reductase 2 chr2:18262301-18265185 FORWARD LENGTH=594	00292					ü								SALAILMNLGMIDESK	155.31	1	496137	Medium		M7(Oxidation): 99.71	M7(Oxidation)	8221	0	3	HCD	574.63	1721.88	-2.80468	77.3225	112.672	-60	54819	20240920_E3_NEO7_DelChiaro_Dagdas_GMI_ID1802_onbead_try_dig_20per_sample_5.raw
105782		AT4G26750.1	Symbols: hydroxyproline-rich glycoprotein family protein chr4:13475848-13478382 REVERSE LENGTH=421	00388					ü								FAVGALAFDEVSTAVEHLK	454.452	1	4.39394e+06	High				8542	0	3	HCD	668.684	2004.04	-3.51437	0	112.671	-60	54818	20240920_E3_NEO7_DelChiaro_Dagdas_GMI_ID1802_onbead_try_dig_20per_sample_5.raw
105783		AT3G46060.1; AT3G46060.2; AT3G46060.3	Symbols: ARA3, ARA-3, ATRABE1C, ATRAB8A, RAB8A RAB GTPase homolog 8A chr3:16917908-16919740 FORWARD LENGTH=216<|>Symbols: ARA3 RAB GTPase homolog 8A chr3:16917908-16919740 FORWARD LENGTH=216<|>Symbols: ARA3 RAB GTPase homolog 8A chr3:16917908-16919740 FORWARD LENGTH=216	00162					ü								TNLNVEEVFFSIGR	300.041	1	2.26894e+06	High				7232	0	3	HCD	542.282	1624.83	-0.644884	35.3246	112.669	-60	54817	20240920_E3_NEO7_DelChiaro_Dagdas_GMI_ID1802_onbead_try_dig_20per_sample_5.raw
105784	ü	cont_P13645	Keratin, type I cytoskeletal 10 OS=Homo sapiens GN=KRT10 PE=1 SV=6	00208					ü								NQILNLTTDNANILLQIDNAR	312.702	1	9.89447e+06	Medium	X	N12(Deamidated): 99.45	N12(Deamidated)	7291	0	3	HCD	790.088	2368.25	0.554091	0	112.665	-60	54815	20240920_E3_NEO7_DelChiaro_Dagdas_GMI_ID1802_onbead_try_dig_20per_sample_5.raw
105785		AT3G15460.1	Symbols: Ribosomal RNA processing Brix domain protein chr3:5214279-5216188 REVERSE LENGTH=315	00250					ü								IFGGSFGGTTLYENPFYVSPNQIR	235.509	1	5.98721e+06	Medium		N14(Deamidated): 100	N14(Deamidated)	15522	0	3	HCD	889.11	2665.31	8.06776	59.7427	112.66	-45	54813	20240920_E3_NEO7_DelChiaro_Dagdas_GMI_ID1802_onbead_try_dig_20per_sample_5.raw
105786		AT3G57150.1	Symbols: NAP57, AtNAP57, CBF5, AtCBF5 homologue of NAP57 chr3:21154255-21155952 REVERSE LENGTH=565	00031					ü								PQSFTPAIDTSQWPILLK	348.864	1	2.70823e+07	High				5398	0	3	HCD	681.37	2042.1	0.36195	16.6753	112.659	-45	54812	20240920_E3_NEO7_DelChiaro_Dagdas_GMI_ID1802_onbead_try_dig_20per_sample_5.raw
105787		AT1G36160.2; AT1G36160.1	Symbols: ACC1 acetyl-CoA carboxylase 1 chr1:13534196-13543773 FORWARD LENGTH=2254<|>Symbols: ACC1, AT-ACC1, EMB22, GK, PAS3 acetyl-CoA carboxylase 1 chr1:13534196-13543773 FORWARD LENGTH=2254	01015					ü								SLSELEMFTEDGENMDTPK	322.54	1	3.13207e+07	High		T17(Phospho): 100	T17(Phospho)	3519	0	3	HCD	751.637	2252.9	-1.08542	28.8581	112.657	-45	54811	20240920_E3_NEO7_DelChiaro_Dagdas_GMI_ID1802_onbead_try_dig_20per_sample_5.raw
105788		AT1G03090.2	Symbols: MCCA methylcrotonyl-CoA carboxylase alpha chain, mitochondrial / 3-methylcrotonyl-CoA carboxylase 1 (MCCA) chr1:739715-743819 FORWARD LENGTH=734	00505					ü								HSAALVAACISTIEHSTWNESNHGK	547.527	1	5.75603e+09	High		C9(Methylthio): 100	C9(Methylthio)	17212	0	4	HCD	678.071	2709.26	4.68853	22.9594	112.653	-45	54809	20240920_E3_NEO7_DelChiaro_Dagdas_GMI_ID1802_onbead_try_dig_20per_sample_5.raw
105789	ü	cont_P15636	Protease 1 OS=Achromobacter lyticus PE=1 SV=1	00206					ü								GVSGSCNIDVVCPEGDGR	370.591	1	9.83305e+09	Medium		C6(Methylthio): 100; C12(Methylthio): 100	C6(Methylthio); C12(Methylthio)	4175	0	3	HCD	619.253	1855.74	-0.273775	0	112.639	-75	54802	20240920_E3_NEO7_DelChiaro_Dagdas_GMI_ID1802_onbead_try_dig_20per_sample_5.raw
105790		AT2G36580.1; AT3G52990.1	Symbols: Pyruvate kinase family protein chr2:15339253-15342781 FORWARD LENGTH=527 | Symbols: Pyruvate kinase family protein chr3:19649046-19652237 FORWARD LENGTH=527	00086; 00086					ü								LCAVMLDTVGPELQVINK	282.425	1	4.07077e+06	High		C2(Methylthio): 100	C2(Methylthio)	8960	0	3	HCD	663.678	1989.02	-0.412826	33.092	112.628	-60	54797	20240920_E3_NEO7_DelChiaro_Dagdas_GMI_ID1802_onbead_try_dig_20per_sample_5.raw
105791		AT1G09620.1	Symbols: ATP binding;leucine-tRNA ligases;aminoacyl-tRNA ligases;nucleotide binding;ATP binding;aminoacyl-tRNA ligases chr1:3113077-3116455 REVERSE LENGTH=1091	00389					ü								GTGIVTSVPSDAPDDYMALQDLIK	265.37	1	5.04545e+06	High				15192	0	3	HCD	836.081	2506.23	-3.47651	7.41821	112.616	-45	54791	20240920_E3_NEO7_DelChiaro_Dagdas_GMI_ID1802_onbead_try_dig_20per_sample_5.raw
105792		AT1G14830.1; AT3G60190.1	Symbols: ADL1C, ADL5, DRP1C, DL1C DYNAMIN-like 1C chr1:5107699-5111470 REVERSE LENGTH=614 | Symbols: ADL4, ADLP2, EDR3, DRP1E, ADL1E, DL1E DYNAMIN-like 1E chr3:22244367-22247651 REVERSE LENGTH=624	00179; 00174					ü								PNCIILAISPANQDIATSDAIK	436.008	1	1.06694e+07	High		N2(Deamidated): 100; C3(Methylthio): 100	N2(Deamidated); C3(Methylthio)	11318	0	3	HCD	772.395	2315.17	3.83312	25.2004	112.614	-45	54790	20240920_E3_NEO7_DelChiaro_Dagdas_GMI_ID1802_onbead_try_dig_20per_sample_5.raw
105793		AT1G29970.2; AT2G34480.1	Symbols: RPL18AA 60S ribosomal protein L18A-1 chr1:10498458-10501311 REVERSE LENGTH=312 | Symbols: Ribosomal protein L18ae/LX family protein chr2:14532916-14534161 REVERSE LENGTH=178	00232; 00098					ü								DTTLNGAVEQMYTEMASR	215.086	1	2.49146e+06	High				11183	0	3	HCD	672.974	2016.91	2.9055	15.6468	112.61	-45	54788	20240920_E3_NEO7_DelChiaro_Dagdas_GMI_ID1802_onbead_try_dig_20per_sample_5.raw
105794		AT3G52280.1	Symbols: GTE6 general transcription factor group E6 chr3:19389103-19391289 REVERSE LENGTH=369	00298					ü								AEEVSIEMDILDEPTLWR	175.478	1	941724	High		M8(Oxidation): 100	M8(Oxidation)	13928	0	3	HCD	721.347	2162.03	-2.29124	0	112.594	-60	54781	20240920_E3_NEO7_DelChiaro_Dagdas_GMI_ID1802_onbead_try_dig_20per_sample_5.raw
105795		AT1G12270.1	Symbols: Hop1 stress-inducible protein, putative chr1:4172105-4174575 FORWARD LENGTH=572	00148					ü								GFLQQPDFVNMMQEIQK	178.469	1	2.94332e+07	Medium		M12(Oxidation): 99.74	M12(Oxidation)	13378	0	3	HCD	690.332	2068.98	-0.105244	8.0829	112.588	-60	54778	20240920_E3_NEO7_DelChiaro_Dagdas_GMI_ID1802_onbead_try_dig_20per_sample_5.raw
105796		AT4G34030.1	Symbols: MCCB 3-methylcrotonyl-CoA carboxylase chr4:16301298-16303949 FORWARD LENGTH=587	00057					ü								NSEAFSSNSIAMEGILSELR	159.908	1	0	Unknown		N8(Deamidated): 99.77	N8(Deamidated)	14055	0	3	HCD	719.348	2156.03	4.90287	68.4226	112.584	-45	54776	20240920_E3_NEO7_DelChiaro_Dagdas_GMI_ID1802_onbead_try_dig_20per_sample_5.raw
105797	ü	cont_Q6IFZ6; cont_Q7Z794	Keratin, type II cytoskeletal 1b OS=Mus musculus GN=Krt77 PE=1 SV=1 | Keratin, type II cytoskeletal 1b OS=Homo sapiens GN=KRT77 PE=2 SV=3	00328; 00331					ü								SLDLDSIIDAVR	369.984	1	1.56704e+07	High				4281	0	2	HCD	658.857	1316.71	1.26863	12.7225	112.582	-45	54775	20240920_E3_NEO7_DelChiaro_Dagdas_GMI_ID1802_onbead_try_dig_20per_sample_5.raw
105798		AT4G26750.1	Symbols: hydroxyproline-rich glycoprotein family protein chr4:13475848-13478382 REVERSE LENGTH=421	00388					ü								FAVGALAFDEVSTAVEHLK	463.575	1	1.74282e+08	Medium				8258	0	3	HCD	668.685	2004.04	-1.7717	0	112.578	-45	54773	20240920_E3_NEO7_DelChiaro_Dagdas_GMI_ID1802_onbead_try_dig_20per_sample_5.raw
105799	ü	cont_P13645	Keratin, type I cytoskeletal 10 OS=Homo sapiens GN=KRT10 PE=1 SV=6	00208					ü								NQILNLTTDNANILLQIDNAR	453.764	1	2.57435e+07	Medium	X	N5(Deamidated): 100	N5(Deamidated)	6935	0	3	HCD	790.089	2368.25	2.18443	9.23817	112.575	-45	54771	20240920_E3_NEO7_DelChiaro_Dagdas_GMI_ID1802_onbead_try_dig_20per_sample_5.raw
105800		AT1G14830.1; AT3G60190.1	Symbols: ADL1C, ADL5, DRP1C, DL1C DYNAMIN-like 1C chr1:5107699-5111470 REVERSE LENGTH=614 | Symbols: ADL4, ADLP2, EDR3, DRP1E, ADL1E, DL1E DYNAMIN-like 1E chr3:22244367-22247651 REVERSE LENGTH=624	00179; 00174					ü								PNCIILAISPANQDIATSDAIK	382.974	1	1.63849e+07	High	X	N2(Deamidated): 100; C3(Methylthio): 100	N2(Deamidated); C3(Methylthio)	11492	0	3	HCD	772.395	2315.17	3.44213	0	112.557	-60	54763	20240920_E3_NEO7_DelChiaro_Dagdas_GMI_ID1802_onbead_try_dig_20per_sample_5.raw
105801		AT3G62250.1	Symbols: UBQ5 ubiquitin 5 chr3:23037138-23037611 FORWARD LENGTH=157	00144					ü								CGLTYVYQK	211.588	1	6.48947e+10	High		C1(Methylthio): 100	C1(Methylthio)	3011	0	2	HCD	560.761	1120.52	-1.13631	0	112.545	-45	54757	20240920_E3_NEO7_DelChiaro_Dagdas_GMI_ID1802_onbead_try_dig_20per_sample_5.raw
105802		AT2G30110.1	Symbols: ATUBA1, MOS5, UBA1 ubiquitin-activating enzyme 1 chr2:12852632-12857369 REVERSE LENGTH=1080	00338					ü								DPGDFLFSDFSK	373.534	1	8.84834e+06	High				5494	0	2	HCD	687.814	1374.62	0.141953	23.371	112.543	-45	54756	20240920_E3_NEO7_DelChiaro_Dagdas_GMI_ID1802_onbead_try_dig_20per_sample_5.raw
105803		AT5G51830.1	Symbols: pfkB-like carbohydrate kinase family protein chr5:21069709-21071450 FORWARD LENGTH=343	00214					ü								ISEDEITFLTGGDDPYDDDVVLQK	311.985	1	1.51634e+06	Medium				16238	0	3	HCD	895.414	2684.23	-6.7203	0	112.54	-45	54754	20240920_E3_NEO7_DelChiaro_Dagdas_GMI_ID1802_onbead_try_dig_20per_sample_5.raw
105804		AT5G08610.1	Symbols: P-loop containing nucleoside triphosphate hydrolases superfamily protein chr5:2790341-2794059 FORWARD LENGTH=850	00540					ü								VLVLDEADHLLDMGFR	445.558	1	1.92505e+06	High				8350	0	3	HCD	614.985	1842.94	-0.377559	17.0393	112.527	-60	54749	20240920_E3_NEO7_DelChiaro_Dagdas_GMI_ID1802_onbead_try_dig_20per_sample_5.raw
105805		AT1G36160.2; AT1G36160.1	Symbols: ACC1 acetyl-CoA carboxylase 1 chr1:13534196-13543773 FORWARD LENGTH=2254<|>Symbols: ACC1, AT-ACC1, EMB22, GK, PAS3 acetyl-CoA carboxylase 1 chr1:13534196-13543773 FORWARD LENGTH=2254	01015					ü								SLSELEMFTEDGENMDTPK	188.881	1	1.57854e+07	High		T17(Phospho): 100	T17(Phospho)	3581	0	3	HCD	751.637	2252.9	-0.100223	32.317	112.525	-60	54748	20240920_E3_NEO7_DelChiaro_Dagdas_GMI_ID1802_onbead_try_dig_20per_sample_5.raw
105806		AT1G52670.1	Symbols: Single hybrid motif superfamily protein chr1:19615119-19617420 REVERSE LENGTH=274	00246					ü								ILREDGEPVGYNDALITVLPSFPGIK	687.544	1	7.39387e+07	High		N12(Deamidated): 100	N12(Deamidated)	6892	1	3	HCD	938.835	2814.49	-0.454646	0	112.52	-60	54745	20240920_E3_NEO7_DelChiaro_Dagdas_GMI_ID1802_onbead_try_dig_20per_sample_5.raw
105807	ü	cont_P22629	Streptavidin OS=Streptomyces avidinii PE=1 SV=1	00128					ü								INTQWLLTSGTTEANAWK	180.165	1	2.96893e+10	Medium				9958	0	3	HCD	678.683	2034.03	1.96393	61.134	112.513	-45	54742	20240920_E3_NEO7_DelChiaro_Dagdas_GMI_ID1802_onbead_try_dig_20per_sample_5.raw
105808		AT5G17920.1; AT5G17920.2	Symbols: ATCIMS, ATMETS, ATMS1 Cobalamin-independent synthase family protein chr5:5935771-5939195 FORWARD LENGTH=765<|>Symbols: ATCIMS Cobalamin-independent synthase family protein chr5:5935771-5939195 FORWARD LENGTH=765	00174					ü								SFELLSLLPK	280.324	1	1.05678e+08	High				587	0	2	HCD	573.842	1146.68	0.164579	6.84568	112.51	-45	54740	20240920_E3_NEO7_DelChiaro_Dagdas_GMI_ID1802_onbead_try_dig_20per_sample_5.raw
105809		AT5G14670.1	Symbols: ATARFA1B, ARFA1B ADP-ribosylation factor A1B chr5:4729319-4730495 FORWARD LENGTH=188	00039					ü								LGEIVTTIPTIGFNVETVEYK	390.67	1	2.74932e+07	Medium	X			6297	0	3	HCD	775.082	2323.23	-5.17489	3.71702	112.508	-45	54739	20240920_E3_NEO7_DelChiaro_Dagdas_GMI_ID1802_onbead_try_dig_20per_sample_5.raw
105810		AT1G29970.2; AT2G34480.1	Symbols: RPL18AA 60S ribosomal protein L18A-1 chr1:10498458-10501311 REVERSE LENGTH=312 | Symbols: Ribosomal protein L18ae/LX family protein chr2:14532916-14534161 REVERSE LENGTH=178	00232; 00098					ü								DTTLNGAVEQMYTEMASR	277.718	1	1.43062e+07	High				10480	0	3	HCD	672.97	2016.9	-2.25646	14.6951	112.456	-60	54716	20240920_E3_NEO7_DelChiaro_Dagdas_GMI_ID1802_onbead_try_dig_20per_sample_5.raw
105811		AT1G70410.2	Symbols: ATBCA4, BCA4 beta carbonic anhydrase 4 chr1:26534167-26537457 REVERSE LENGTH=280	00177					ü								GLMSIEDDAAPTQSDFIENWVK	154.713	1	0	Unknown		N19(Deamidated): 100	N19(Deamidated)	14690	0	3	HCD	823.048	2467.13	-1.43916	0	112.455	-60	54715	20240920_E3_NEO7_DelChiaro_Dagdas_GMI_ID1802_onbead_try_dig_20per_sample_5.raw
105812		AT4G29940.1	Symbols: PRHA pathogenesis related homeodomain protein A chr4:14648346-14652710 REVERSE LENGTH=796	00222					ü								CLDPPLETESIPPGDQGWFCK	294.577	1	1.65758e+07	Medium		C1(Methylthio): 100; C20(Methylthio): 100	C1(Methylthio); C20(Methylthio)	8969	0	3	HCD	808.684	2424.04	-0.294135	2.67343	112.451	-60	54713	20240920_E3_NEO7_DelChiaro_Dagdas_GMI_ID1802_onbead_try_dig_20per_sample_5.raw
105813		AT1G47420.1	Symbols: SDH5 succinate dehydrogenase 5 chr1:17395774-17397176 REVERSE LENGTH=257	00110					ü								DLMAADWAELPSAVVK	295.466	1	2.67921e+06	Medium				7692	0	2	HCD	858.441	1715.88	4.77488	19.3441	112.446	-45	54711	20240920_E3_NEO7_DelChiaro_Dagdas_GMI_ID1802_onbead_try_dig_20per_sample_5.raw
105814		AT5G06600.1; AT3G11910.1	Symbols: UBP12 ubiquitin-specific protease 12 chr5:2019545-2027834 REVERSE LENGTH=1116 | Symbols: UBP13 ubiquitin-specific protease 13 chr3:3761758-3770290 REVERSE LENGTH=1115	00226; 00225					ü								AVYHMPTTENDAPTASIPLALQSLFYK	389.123	1	3.05766e+06	Medium				13404	0	3	HCD	993.506	2978.5	2.60683	0	112.441	-45	54708	20240920_E3_NEO7_DelChiaro_Dagdas_GMI_ID1802_onbead_try_dig_20per_sample_5.raw
105815		AT5G16750.1	Symbols: TOZ Transducin family protein / WD-40 repeat family protein chr5:5504541-5509266 REVERSE LENGTH=876	00126					ü								VLVWDVDGGFCTHYFR	265.004	1	710846	High		C11(Methylthio): 100	C11(Methylthio)	11149	0	3	HCD	653.967	1959.89	-0.45441	5.23722	112.423	-60	54701	20240920_E3_NEO7_DelChiaro_Dagdas_GMI_ID1802_onbead_try_dig_20per_sample_5.raw
105816		AT4G27450.1	Symbols: Aluminium induced protein with YGL and LRDR motifs chr4:13727665-13728683 REVERSE LENGTH=250	00001					ü								MLAIFHEAFAHPPEELNSPASEK	184.813	1	1.52206e+06	High			N-Term(Prot)(Acetyl)	17115	0	4	HCD	652.57	2607.26	1.32457	37.2973	112.42	-60	54699	20240920_E3_NEO7_DelChiaro_Dagdas_GMI_ID1802_onbead_try_dig_20per_sample_5.raw
105817	ü	cont_P35527	Keratin, type I cytoskeletal 9 OS=Homo sapiens GN=KRT9 PE=1 SV=3	00272					ü								SDLEMQYETLQEELMALKK	414.467	1	3.76091e+06	High		Q6(Deamidated): 100	Q6(Deamidated)	14945	1	3	HCD	767.373	2300.11	0.837722	23.2243	112.409	-45	54694	20240920_E3_NEO7_DelChiaro_Dagdas_GMI_ID1802_onbead_try_dig_20per_sample_5.raw
105818		AT1G28290.1	Symbols: AGP31 arabinogalactan protein 31 chr1:9889331-9890843 REVERSE LENGTH=359	00279					ü								NGYFLLLAPK	342.728	1	5.53104e+06	High		N1(Deamidated): 100	N1(Deamidated)	1110	0	2	HCD	568.821	1136.64	0.412112	7.39488	112.408	-45	54693	20240920_E3_NEO7_DelChiaro_Dagdas_GMI_ID1802_onbead_try_dig_20per_sample_5.raw
105819		AT1G52670.1	Symbols: Single hybrid motif superfamily protein chr1:19615119-19617420 REVERSE LENGTH=274	00246					ü								ILREDGEPVGYNDALITVLPSFPGIK	594.134	1	1.99757e+07	Medium		N12(Deamidated): 100	N12(Deamidated)	6050	1	3	HCD	938.839	2814.5	3.133	21.1827	112.402	-45	54690	20240920_E3_NEO7_DelChiaro_Dagdas_GMI_ID1802_onbead_try_dig_20per_sample_5.raw
105820		AT1G03090.2	Symbols: MCCA methylcrotonyl-CoA carboxylase alpha chain, mitochondrial / 3-methylcrotonyl-CoA carboxylase 1 (MCCA) chr1:739715-743819 FORWARD LENGTH=734	00640					ü								VGIEFSEDEEGVQHR	153.426	1	1.51146e+10	High				9606	0	3	HCD	577.604	1730.8	0.113485	4.7544	112.392	-60	54686	20240920_E3_NEO7_DelChiaro_Dagdas_GMI_ID1802_onbead_try_dig_20per_sample_5.raw
105821		AT1G13440.1; AT3G04120.1	Symbols: GAPC-2, GAPC2 glyceraldehyde-3-phosphate dehydrogenase C2 chr1:4608465-4610494 REVERSE LENGTH=338 | Symbols: GAPC, GAPC-1, GAPC1 glyceraldehyde-3-phosphate dehydrogenase C subunit 1 chr3:1081077-1083131 FORWARD LENGTH=338	00146; 00146					ü								SDLDIVSNASCTTNCLAPLAK	312.443	1	4.20973e+06	Medium		C11(Methylthio): 100; N14(Deamidated): 100; C15(Methylthio): 100	C11(Methylthio); N14(Deamidated); C15(Methylthio)	12132	0	3	HCD	743.669	2228.99	1.13315	7.08705	112.376	-45	54678	20240920_E3_NEO7_DelChiaro_Dagdas_GMI_ID1802_onbead_try_dig_20per_sample_5.raw
105822	ü	cont_P15636	Protease 1 OS=Achromobacter lyticus PE=1 SV=1	00206					ü								GVSGSCNIDVVCPEGDGRR	324.93	1	7.29234e+09	High		C6(Methylthio): 100; C12(Methylthio): 100	C6(Methylthio); C12(Methylthio)	6776	1	3	HCD	671.287	2011.85	0.869537	11.8586	112.374	-45	54677	20240920_E3_NEO7_DelChiaro_Dagdas_GMI_ID1802_onbead_try_dig_20per_sample_5.raw
105823		AT1G52670.1	Symbols: Single hybrid motif superfamily protein chr1:19615119-19617420 REVERSE LENGTH=274	00246					ü								ILREDGEPVGYNDALITVLPSFPGIK	475.288	1	0	Unknown		N12(Deamidated): 100	N12(Deamidated)	5708	1	4	HCD	704.382	2814.51	4.54067	3.76146	112.372	-45	54676	20240920_E3_NEO7_DelChiaro_Dagdas_GMI_ID1802_onbead_try_dig_20per_sample_5.raw
105824		AT4G10340.1	Symbols: LHCB5 light harvesting complex of photosystem II 5 chr4:6408200-6409496 FORWARD LENGTH=280	00079					ü								SEIPEYLNGEVAGDYGYDPFGLGK	360.595	1	1.44237e+07	High				16349	0	3	HCD	864.072	2590.2	1.15623	0	112.37	-45	54675	20240920_E3_NEO7_DelChiaro_Dagdas_GMI_ID1802_onbead_try_dig_20per_sample_5.raw
105825	ü	cont_P15636	Protease 1 OS=Achromobacter lyticus PE=1 SV=1	00236					ü								SGTLACTGSLVNNTANDRK	164.535	1	5.67212e+10	High		C6(Methylthio): 100	C6(Methylthio)	12319	1	3	HCD	656.646	1967.92	-1.88367	0.742793	112.364	-75	54672	20240920_E3_NEO7_DelChiaro_Dagdas_GMI_ID1802_onbead_try_dig_20per_sample_5.raw
105826	ü	cont_P22629	Streptavidin OS=Streptomyces avidinii PE=1 SV=1	00109					ü								NAHSATTWSGQYVGGAEAR	420.945	1	4.41029e+10	High				12096	0	3	HCD	654.973	1962.9	-0.282437	0	112.362	-75	54671	20240920_E3_NEO7_DelChiaro_Dagdas_GMI_ID1802_onbead_try_dig_20per_sample_5.raw
105827		AT1G32060.1	Symbols: PRK phosphoribulokinase chr1:11532668-11534406 FORWARD LENGTH=395	00236					ü								QYADAVIEVLPTTLIPDDNEGK	285.704	1	2.71079e+06	High				11318	0	3	HCD	801.079	2401.22	3.36765	13.8507	112.34	-45	54661	20240920_E3_NEO7_DelChiaro_Dagdas_GMI_ID1802_onbead_try_dig_20per_sample_5.raw
105828		AT1G13440.1; AT3G04120.1	Symbols: GAPC-2, GAPC2 glyceraldehyde-3-phosphate dehydrogenase C2 chr1:4608465-4610494 REVERSE LENGTH=338 | Symbols: GAPC, GAPC-1, GAPC1 glyceraldehyde-3-phosphate dehydrogenase C subunit 1 chr3:1081077-1083131 FORWARD LENGTH=338	00146; 00146					ü								SDLDIVSNASCTTNCLAPLAK	220.235	1	1.26663e+06	Medium		C11(Methylthio): 100; N14(Deamidated): 100; C15(Methylthio): 100	C11(Methylthio); N14(Deamidated); C15(Methylthio)	11413	0	3	HCD	743.666	2228.98	-3.1338	76.5918	112.315	-60	54649	20240920_E3_NEO7_DelChiaro_Dagdas_GMI_ID1802_onbead_try_dig_20per_sample_5.raw
105829		AT3G56130.1	Symbols: biotin/lipoyl attachment domain-containing protein chr3:20826852-20829007 FORWARD LENGTH=281	00182					ü								LAALEASGSTNYVLVTSPAVGK	257.338	1	2.2632e+09	High				5492	0	3	HCD	716.723	2148.16	0.521178	6.45253	112.309	-60	54646	20240920_E3_NEO7_DelChiaro_Dagdas_GMI_ID1802_onbead_try_dig_20per_sample_5.raw
105830		AT1G36160.2; AT1G36160.1	Symbols: ACC1 acetyl-CoA carboxylase 1 chr1:13534196-13543773 FORWARD LENGTH=2254<|>Symbols: ACC1, AT-ACC1, EMB22, GK, PAS3 acetyl-CoA carboxylase 1 chr1:13534196-13543773 FORWARD LENGTH=2254	01872					ü								NSFIETLEGWAR	299.981	1	1.03591e+09	High				5923	0	2	HCD	711.856	1422.71	2.94893	19.9838	112.305	-45	54644	20240920_E3_NEO7_DelChiaro_Dagdas_GMI_ID1802_onbead_try_dig_20per_sample_5.raw
105831		AT1G43190.2; AT1G43190.1	Symbols: PTB3 polypyrimidine tract-binding protein 3 chr1:16275432-16278185 REVERSE LENGTH=432<|>Symbols: PTB3 polypyrimidine tract-binding protein 3 chr1:16275432-16278185 REVERSE LENGTH=432	00394					ü								QALVQFENEEEAAEALVCK	311.421	1	1.86063e+06	High		C18(Methylthio): 100	C18(Methylthio)	13874	0	3	HCD	723.007	2167.01	0.944479	9.77316	112.303	-45	54643	20240920_E3_NEO7_DelChiaro_Dagdas_GMI_ID1802_onbead_try_dig_20per_sample_5.raw
105832		AT3G62250.1	Symbols: UBQ5 ubiquitin 5 chr3:23037138-23037611 FORWARD LENGTH=157	00120					ü								ECPNATCGAGTFMASHFDR	517.238	1	4.13876e+10	High		C2(Methylthio): 100; C7(Methylthio): 100	C2(Methylthio); C7(Methylthio)	1841	0	3	HCD	702.938	2106.8	1.22261	9.86665	112.297	-45	54640	20240920_E3_NEO7_DelChiaro_Dagdas_GMI_ID1802_onbead_try_dig_20per_sample_5.raw
105833		AT3G61760.1; AT1G14830.1	Symbols: ADL1B, DL1B DYNAMIN-like 1B chr3:22860546-22864092 REVERSE LENGTH=610 | Symbols: ADL1C, ADL5, DRP1C, DL1C DYNAMIN-like 1C chr1:5107699-5111470 REVERSE LENGTH=614	00150; 00149					ü								VAVDGQPESIVQDIENMVR	156.701	1	5.89633e+07	High		M17(Oxidation): 100	M17(Oxidation)	13094	0	3	HCD	705.684	2115.04	-0.232245	7.22478	112.283	-60	54634	20240920_E3_NEO7_DelChiaro_Dagdas_GMI_ID1802_onbead_try_dig_20per_sample_5.raw
105834		AT3G10220.1	Symbols: tubulin folding cofactor B chr3:3161977-3164037 FORWARD LENGTH=243	00089					ü								LHIIDLDPSSVTTGGWLEDTSLVEK	329.513	1	869120	High				11319	0	3	HCD	909.137	2725.4	1.27244	0	112.28	-60	54632	20240920_E3_NEO7_DelChiaro_Dagdas_GMI_ID1802_onbead_try_dig_20per_sample_5.raw
105835		AT5G16390.1	Symbols: CAC1, CAC1A, BCCP, BCCP1 chloroplastic acetylcoenzyme A carboxylase 1 chr5:5361098-5363020 REVERSE LENGTH=280	00134					ü								QLDCELVIR	206.476	1	2.4052e+09	High		C4(Methylthio): 100	C4(Methylthio)	3592	0	2	HCD	567.786	1134.56	-0.421445	26.6564	112.276	-60	54630	20240920_E3_NEO7_DelChiaro_Dagdas_GMI_ID1802_onbead_try_dig_20per_sample_5.raw
105836		AT4G34030.1	Symbols: MCCB 3-methylcrotonyl-CoA carboxylase chr4:16301298-16303949 FORWARD LENGTH=587	00386					ü								IYGQTVGIIGNNGILFNESALK	199.307	1	3.06502e+07	Medium	X	N12(Deamidated): 99.75; N17(Deamidated): 100	N12(Deamidated); N17(Deamidated)	7208	0	3	HCD	775.078	2323.22	1.01971	15.942	112.274	-60	54629	20240920_E3_NEO7_DelChiaro_Dagdas_GMI_ID1802_onbead_try_dig_20per_sample_5.raw
105837		AT5G42020.1; AT5G28540.1	Symbols: BIP, BIP2 Heat shock protein 70 (Hsp 70) family protein chr5:16807697-16810480 REVERSE LENGTH=668 | Symbols: BIP1 heat shock protein 70 (Hsp 70) family protein chr5:10540665-10543274 REVERSE LENGTH=669	00145; 00145					ü								VFSPEEISAMILTK	328.093	1	3.70346e+07	Medium				4982	0	2	HCD	782.92	1564.83	2.72701	12.3091	112.263	-45	54624	20240920_E3_NEO7_DelChiaro_Dagdas_GMI_ID1802_onbead_try_dig_20per_sample_5.raw
105838		AT5G40200.1	Symbols: DegP9 DegP protease 9 chr5:16070402-16073101 FORWARD LENGTH=592	00299					ü								HEDAENIGYVIPTPVIVHFIQDYEK	668.863	1	3.37112e+07	High				14680	0	3	HCD	976.159	2926.46	-0.11165	34.2367	112.262	-45	54623	20240920_E3_NEO7_DelChiaro_Dagdas_GMI_ID1802_onbead_try_dig_20per_sample_5.raw
105839		AT1G11650.2	Symbols: ATRBP45B, RBP45B RNA-binding (RRM/RBD/RNP motifs) family protein chr1:3914895-3917941 FORWARD LENGTH=405	00119					ü								VLQTFNNAPIPSFPDQLFR	240.026	1	1.05648e+06	High				8446	0	3	HCD	735.387	2204.15	-1.01115	44.4869	112.242	-60	54615	20240920_E3_NEO7_DelChiaro_Dagdas_GMI_ID1802_onbead_try_dig_20per_sample_5.raw
105840	ü	cont_P35908	Keratin, type II cytoskeletal 2 epidermal OS=Homo sapiens GN=KRT2 PE=1 SV=2	00303					ü								VDLLNQEIEFLK	302.51	1	0	Unknown		N5(Deamidated): 99.89	N5(Deamidated)	3681	0	2	HCD	731.399	1461.79	4.75663	84.1215	112.232	-45	54610	20240920_E3_NEO7_DelChiaro_Dagdas_GMI_ID1802_onbead_try_dig_20per_sample_5.raw
105841		AT3G11910.1	Symbols: UBP13 ubiquitin-specific protease 13 chr3:3761758-3770290 REVERSE LENGTH=1115	01076					ü								DVYGAWEQYLGLEHIDNAPK	377.246	1	2.03012e+06	High				15054	0	3	HCD	773.375	2318.11	0.64915	0	112.228	-45	54608	20240920_E3_NEO7_DelChiaro_Dagdas_GMI_ID1802_onbead_try_dig_20per_sample_5.raw
105842		AT4G34740.1	Symbols: ATASE2, CIA1, ATPURF2, ASE2 GLN phosphoribosyl pyrophosphate amidotransferase 2 chr4:16574894-16576579 REVERSE LENGTH=561	00127					ü								VLQTITGVGLVSEVFSESK	165.365	1	1.59338e+06	Medium				3614	0	3	HCD	665.036	1993.09	3.58266	43.5081	112.193	-45	54591	20240920_E3_NEO7_DelChiaro_Dagdas_GMI_ID1802_onbead_try_dig_20per_sample_5.raw
105843		AT4G27450.1	Symbols: Aluminium induced protein with YGL and LRDR motifs chr4:13727665-13728683 REVERSE LENGTH=250	00001					ü								MLAIFHEAFAHPPEELNSPASEK	542.336	1	3.44056e+07	High			N-Term(Prot)(Acetyl)	17248	0	3	HCD	869.757	2607.26	0.599285	0	112.191	-45	54590	20240920_E3_NEO7_DelChiaro_Dagdas_GMI_ID1802_onbead_try_dig_20per_sample_5.raw
105844		AT3G46220.1	Symbols: unknown protein; CONTAINS InterPro DOMAIN/s: Protein of unknown function DUF2042 (InterPro:IPR018611); Has 559 Blast hits to 533 proteins in 154 species: Archae - 3; Bacteria - 32; Metazoa - 305; Fungi - 42; Plants - 50; Viruses - 3; Other Eukaryotes - 124 (source: NCBI BLink). chr3:16979174-16983970 FORWARD LENGTH=804	00036					ü								LQELGVIDFDLLHTVTGK	336.775	1	3.35155e+06	High				3905	0	3	HCD	666.703	1998.1	2.62505	2.48347	112.187	-45	54588	20240920_E3_NEO7_DelChiaro_Dagdas_GMI_ID1802_onbead_try_dig_20per_sample_5.raw
105845		AT3G18190.1	Symbols: TCP-1/cpn60 chaperonin family protein chr3:6232226-6233836 FORWARD LENGTH=536	00093					ü								SQDSAAGDGTTTVVVIAGALLK	394.625	1	4.87163e+06	Medium				5997	0	3	HCD	692.041	2074.11	2.94465	2.80095	112.185	-45	54587	20240920_E3_NEO7_DelChiaro_Dagdas_GMI_ID1802_onbead_try_dig_20per_sample_5.raw
105846		AT1G14610.1	Symbols: TWN2, VALRS valyl-tRNA synthetase / valine--tRNA ligase (VALRS) chr1:5008502-5014486 REVERSE LENGTH=1108	00920					ü								ASIMICDYPSAIENWSNEK	288.217	1	1.27335e+06	Medium		C6(Methylthio): 100	C6(Methylthio)	9738	0	3	HCD	739.659	2216.96	-2.06378	5.77222	112.174	-60	54583	20240920_E3_NEO7_DelChiaro_Dagdas_GMI_ID1802_onbead_try_dig_20per_sample_5.raw
105847		AT3G10220.1	Symbols: tubulin folding cofactor B chr3:3161977-3164037 FORWARD LENGTH=243	00068					ü								VAVLSDDSRPLGFFSPFDGFR	301.225	1	1.64359e+06	High				12895	1	3	HCD	777.059	2329.16	1.05457	0	112.172	-60	54582	20240920_E3_NEO7_DelChiaro_Dagdas_GMI_ID1802_onbead_try_dig_20per_sample_5.raw
105848		AT5G15490.1	Symbols: UDP-glucose 6-dehydrogenase family protein chr5:5027872-5029314 REVERSE LENGTH=480	00412					ü								DAHGICILTEWDEFK	238.054	1	722818	Medium		C6(Methylthio): 100	C6(Methylthio)	9638	0	3	HCD	608.277	1822.82	0.947537	24.7794	112.17	-60	54581	20240920_E3_NEO7_DelChiaro_Dagdas_GMI_ID1802_onbead_try_dig_20per_sample_5.raw
105849		AT1G62750.1	Symbols: ATSCO1, ATSCO1/CPEF-G, SCO1 Translation elongation factor EFG/EF2 protein chr1:23233622-23236321 REVERSE LENGTH=783	00245					ü								PLVLQIPIGAEDVFK	318.12	1	3.16533e+06	High				1549	0	3	HCD	546.987	1638.95	-0.506792	15.6448	112.164	-60	54578	20240920_E3_NEO7_DelChiaro_Dagdas_GMI_ID1802_onbead_try_dig_20per_sample_5.raw
105850		AT5G45490.1; AT5G45490.2	Symbols: P-loop containing nucleoside triphosphate hydrolases superfamily protein chr5:18431064-18432128 FORWARD LENGTH=354<|>Symbols: P-loop containing nucleoside triphosphate hydrolases superfamily protein chr5:18431064-18432128 FORWARD LENGTH=354	00005					ü								NLQQAVLTNEFTTNFITTCK	310.097	1	2.49774e+06	Medium		N9(Deamidated): 100; C19(Methylthio): 100	N9(Deamidated); C19(Methylthio)	15317	0	3	HCD	778.38	2333.12	3.77034	0	112.158	-45	54575	20240920_E3_NEO7_DelChiaro_Dagdas_GMI_ID1802_onbead_try_dig_20per_sample_5.raw
105851		AT1G49970.1	Symbols: CLPR1, NCLPP5, SVR2 CLP protease proteolytic subunit 1 chr1:18501936-18504462 REVERSE LENGTH=387	00226					ü								METVGSETEAYAIADTISYCK	392.53	1	4.18905e+06	Medium		C20(Methylthio): 100	C20(Methylthio)	10279	0	3	HCD	776.677	2328.02	3.07995	14.2476	112.152	-45	54572	20240920_E3_NEO7_DelChiaro_Dagdas_GMI_ID1802_onbead_try_dig_20per_sample_5.raw
105852	ü	cont_P15636	Protease 1 OS=Achromobacter lyticus PE=1 SV=1	00435					ü								VFTSWTGGGAAASR	283.816	1	1.4357e+11	High				6186	0	2	HCD	684.34	1367.67	2.19551	30.0261	112.15	-45	54571	20240920_E3_NEO7_DelChiaro_Dagdas_GMI_ID1802_onbead_try_dig_20per_sample_5.raw
105853		AT3G10220.1	Symbols: tubulin folding cofactor B chr3:3161977-3164037 FORWARD LENGTH=243	00068					ü								VAVLSDDSRPLGFFSPFDGFR	216.879	1	1.80417e+06	High				13241	1	3	HCD	777.058	2329.16	-0.358441	0	112.14	-75	54566	20240920_E3_NEO7_DelChiaro_Dagdas_GMI_ID1802_onbead_try_dig_20per_sample_5.raw
105854		AT2G26080.1; AT4G33010.1	Symbols: AtGLDP2, GLDP2 glycine decarboxylase P-protein 2 chr2:11109330-11113786 REVERSE LENGTH=1044 | Symbols: AtGLDP1, GLDP1 glycine decarboxylase P-protein 1 chr4:15926852-15931150 REVERSE LENGTH=1037	00565; 00571					ü								DLSLCHSMIPLGSCTMK	348.776	1	1.90536e+06	High		C5(Methylthio): 100; C14(Methylthio): 100	C5(Methylthio); C14(Methylthio)	7675	0	3	HCD	643.28	1927.83	-1.12191	1.04712	112.138	-75	54565	20240920_E3_NEO7_DelChiaro_Dagdas_GMI_ID1802_onbead_try_dig_20per_sample_5.raw
105855		AT1G14830.1	Symbols: ADL1C, ADL5, DRP1C, DL1C DYNAMIN-like 1C chr1:5107699-5111470 REVERSE LENGTH=614	00560					ü								SLLNFFYAQVGR	307.988	1	4.38081e+06	High				4561	0	2	HCD	707.878	1414.75	1.1521	6.03797	112.129	-60	54561	20240920_E3_NEO7_DelChiaro_Dagdas_GMI_ID1802_onbead_try_dig_20per_sample_5.raw
105856	ü	cont_P15636	Protease 1 OS=Achromobacter lyticus PE=1 SV=1	00206					ü								GVSGSCNIDVVCPEGDGRR	426.339	1	1.83059e+10	High		C6(Methylthio): 100; C12(Methylthio): 100	C6(Methylthio); C12(Methylthio)	6777	1	3	HCD	671.287	2011.85	0.0706465	0.910053	112.123	-60	54558	20240920_E3_NEO7_DelChiaro_Dagdas_GMI_ID1802_onbead_try_dig_20per_sample_5.raw
105857		AT1G03090.2	Symbols: MCCA methylcrotonyl-CoA carboxylase alpha chain, mitochondrial / 3-methylcrotonyl-CoA carboxylase 1 (MCCA) chr1:739715-743819 FORWARD LENGTH=734	00223					ü								EAAASFGVNTILLEK	348.641	1	9.82542e+09	Medium				3845	0	2	HCD	781.928	1562.85	3.58309	0	112.116	-45	54555	20240920_E3_NEO7_DelChiaro_Dagdas_GMI_ID1802_onbead_try_dig_20per_sample_5.raw
105858		AT3G19420.1	Symbols: ATPEN2, PEN2 PTEN 2 chr3:6731824-6735354 FORWARD LENGTH=611	00283					ü								FFPTAEECMDFYNQK	160.162	1	3.98097e+06	Medium		C8(Methylthio): 100	C8(Methylthio)	4336	0	3	HCD	639.262	1915.77	1.40616	3.18743	112.114	-45	54554	20240920_E3_NEO7_DelChiaro_Dagdas_GMI_ID1802_onbead_try_dig_20per_sample_5.raw
105859		AT3G02880.1	Symbols: Leucine-rich repeat protein kinase family protein chr3:634819-636982 FORWARD LENGTH=627	00334					ü								SFGEFDLDGLLK	277.665	1	2.43327e+06	Medium				4940	0	2	HCD	670.842	1340.68	2.33029	42.6789	112.112	-45	54553	20240920_E3_NEO7_DelChiaro_Dagdas_GMI_ID1802_onbead_try_dig_20per_sample_5.raw
105860		AT5G11580.1	Symbols: Regulator of chromosome condensation (RCC1) family protein chr5:3718913-3721125 FORWARD LENGTH=553	00352					ü								GLGLCPDVNFTEVEAGDDSVPR	323.07	1	2.51136e+06	High		C5(Methylthio): 100	C5(Methylthio)	13210	0	3	HCD	779.355	2336.05	-1.72908	0	112.109	-45	54551	20240920_E3_NEO7_DelChiaro_Dagdas_GMI_ID1802_onbead_try_dig_20per_sample_5.raw
105861		AT5G14610.2; AT3G01540.3; AT3G01540.2; AT3G01540.4	Symbols: DEAD box RNA helicase family protein chr5:4711271-4714713 FORWARD LENGTH=645 | Symbols: DRH1, ATDRH1 DEAD box RNA helicase 1 chr3:213077-216142 REVERSE LENGTH=619<|>Symbols: DRH1, ATDRH1 DEAD box RNA helicase 1 chr3:213077-216142 REVERSE LENGTH=619<|>Symbols: DRH1, ATDRH1 DEAD box RNA helicase 1 chr3:213077-216142 REVERSE LENGTH=619	00352; 00355					ü								IAADLLVNPAQVNIGNVDELVANK	375.218	1	4.48327e+06	Medium				3509	0	3	HCD	830.792	2490.36	2.55105	47.0077	112.107	-45	54550	20240920_E3_NEO7_DelChiaro_Dagdas_GMI_ID1802_onbead_try_dig_20per_sample_5.raw
105862		AT2G42500.1	Symbols: PP2A-3 protein phosphatase 2A-3 chr2:17698099-17701226 REVERSE LENGTH=313	00054					ü								SPVTICGDIHGQFHDLAELFR	232.863	1	582194	High		C6(Methylthio): 100	C6(Methylthio)	16127	0	4	HCD	601.042	2401.14	0.615024	19.3137	112.088	-60	54542	20240920_E3_NEO7_DelChiaro_Dagdas_GMI_ID1802_onbead_try_dig_20per_sample_5.raw
105863		AT1G47600.1	Symbols: BGLU34, TGG4 beta glucosidase 34 chr1:17491771-17494589 FORWARD LENGTH=511	00184					ü								IVEDYTNYAELLFQR	161.384	1	828582	Medium				9714	0	3	HCD	625.318	1873.94	3.48831	9.54501	112.086	-60	54541	20240920_E3_NEO7_DelChiaro_Dagdas_GMI_ID1802_onbead_try_dig_20per_sample_5.raw
105864		AT1G03090.2	Symbols: MCCA methylcrotonyl-CoA carboxylase alpha chain, mitochondrial / 3-methylcrotonyl-CoA carboxylase 1 (MCCA) chr1:739715-743819 FORWARD LENGTH=734	00406					ü								VETGVEQGDTVSMHYDPMIAK	284.977	1	5.00602e+09	High				14673	0	3	HCD	769.693	2307.07	0.905314	0	112.08	-60	54538	20240920_E3_NEO7_DelChiaro_Dagdas_GMI_ID1802_onbead_try_dig_20per_sample_5.raw
105865		AT1G14830.1	Symbols: ADL1C, ADL5, DRP1C, DL1C DYNAMIN-like 1C chr1:5107699-5111470 REVERSE LENGTH=614	00560					ü								SLLNFFYAQVGR	355.203	1	1.24501e+08	High				4749	0	2	HCD	707.88	1414.75	3.7446	0	112.064	-45	54530	20240920_E3_NEO7_DelChiaro_Dagdas_GMI_ID1802_onbead_try_dig_20per_sample_5.raw
105866		AT5G58410.1	Symbols: HEAT/U-box domain-containing protein chr5:23609663-23617343 FORWARD LENGTH=1873	00894					ü								NFVCDYVHAVCSK	184.87	1	526200	Medium		C4(Methylthio): 100; C11(Methylthio): 100	C4(Methylthio); C11(Methylthio)	3989	0	3	HCD	526.218	1576.64	-0.468429	4.66711	112.052	-60	54525	20240920_E3_NEO7_DelChiaro_Dagdas_GMI_ID1802_onbead_try_dig_20per_sample_5.raw
105867		AT2G32850.2	Symbols: Protein kinase superfamily protein chr2:13935448-13937977 REVERSE LENGTH=670	00439					ü								DDAFNSFVADFDTTK	218.04	1	1.47169e+06	High				7627	0	3	HCD	564.918	1692.74	0.887877	10.2031	112.05	-60	54524	20240920_E3_NEO7_DelChiaro_Dagdas_GMI_ID1802_onbead_try_dig_20per_sample_5.raw
105868	ü	cont_P35527	Keratin, type I cytoskeletal 9 OS=Homo sapiens GN=KRT9 PE=1 SV=3	00294					ü								EEMSQLTGQNSGDVNVEINVAPGK	180.786	1	4.95433e+08	High				16488	0	3	HCD	839.407	2516.21	5.70065	0	112.048	-60	54523	20240920_E3_NEO7_DelChiaro_Dagdas_GMI_ID1802_onbead_try_dig_20per_sample_5.raw
105869		AT4G20850.1	Symbols: TPP2 tripeptidyl peptidase ii chr4:11160935-11169889 REVERSE LENGTH=1380	00347					ü								LDACSFVANVYDEGK	225.641	1	1.11946e+06	High		C4(Methylthio): 100	C4(Methylthio)	7038	0	3	HCD	559.582	1676.73	1.0502	6.96519	112.046	-60	54522	20240920_E3_NEO7_DelChiaro_Dagdas_GMI_ID1802_onbead_try_dig_20per_sample_5.raw
105870		AT1G14830.1	Symbols: ADL1C, ADL5, DRP1C, DL1C DYNAMIN-like 1C chr1:5107699-5111470 REVERSE LENGTH=614	00560					ü								SLLNFFYAQVGR	247.149	1	5.3907e+07	High				4379	0	3	HCD	472.254	1414.75	0.199159	4.19309	112.044	-60	54521	20240920_E3_NEO7_DelChiaro_Dagdas_GMI_ID1802_onbead_try_dig_20per_sample_5.raw
105871		AT1G59610.1	Symbols: ADL3, CF1, DRP2B, DL3 dynamin-like 3 chr1:21893413-21900780 FORWARD LENGTH=920	00001					ü								MEAIDELSQLSDSMR	177.29	1	1.0624e+06	High		M1(Oxidation): 100; M14(Oxidation): 100	N-Term(Prot)(Acetyl); M1(Oxidation); M14(Oxidation)	7983	0	3	HCD	600.266	1798.78	0.464977	45.2763	112.042	-60	54520	20240920_E3_NEO7_DelChiaro_Dagdas_GMI_ID1802_onbead_try_dig_20per_sample_5.raw
105872		AT4G27090.1; AT2G20450.1	Symbols: Ribosomal protein L14 chr4:13594104-13595187 REVERSE LENGTH=134 | Symbols: Ribosomal protein L14 chr2:8813923-8815071 FORWARD LENGTH=134	00053; 00053					ü								LSLTDIVIDINR	354.768	1	2.42007e+06	Medium				2190	0	2	HCD	686.398	1371.79	3.02362	15.2568	112.035	-45	54517	20240920_E3_NEO7_DelChiaro_Dagdas_GMI_ID1802_onbead_try_dig_20per_sample_5.raw
105873		AT5G13710.2; AT5G13710.1	Symbols: SMT1, CPH sterol methyltransferase 1 chr5:4424048-4426866 REVERSE LENGTH=336<|>Symbols: SMT1, CPH sterol methyltransferase 1 chr5:4424048-4426866 REVERSE LENGTH=336	00241					ü								QAGFEVIWEK	247.024	1	4.88167e+06	Medium			N-Term(Gln->pyro-Glu)	3607	0	2	HCD	595.3	1189.59	3.12071	19.5431	112.029	-45	54514	20240920_E3_NEO7_DelChiaro_Dagdas_GMI_ID1802_onbead_try_dig_20per_sample_5.raw
105874		AT4G27450.1	Symbols: Aluminium induced protein with YGL and LRDR motifs chr4:13727665-13728683 REVERSE LENGTH=250	00001					ü								MLAIFHEAFAHPPEELNSPASEK	268.39	1	2.2829e+07	High			N-Term(Prot)(Acetyl)	16472	0	3	HCD	869.762	2607.27	6.23184	0	112.017	-60	54509	20240920_E3_NEO7_DelChiaro_Dagdas_GMI_ID1802_onbead_try_dig_20per_sample_5.raw
105875		AT1G09010.1	Symbols: glycoside hydrolase family 2 protein chr1:2895259-2899287 REVERSE LENGTH=944	00424					ü								GVPVSNPNGPLDHELFLLCAR	257.364	1	1.72957e+06	High		N8(Deamidated): 99.74; C19(Methylthio): 100	N8(Deamidated); C19(Methylthio)	13972	0	3	HCD	765.715	2295.13	1.53982	8.65813	112.012	-60	54506	20240920_E3_NEO7_DelChiaro_Dagdas_GMI_ID1802_onbead_try_dig_20per_sample_5.raw
105876		AT2G21440.1	Symbols: RNA-binding (RRM/RBD/RNP motifs) family protein chr2:9173712-9179065 REVERSE LENGTH=1003	00581					ü								FTVFGEVESLSLVLHK	178.548	1	0	Unknown				4025	0	3	HCD	602.333	1804.98	0.0744398	13.7445	112.01	-60	54505	20240920_E3_NEO7_DelChiaro_Dagdas_GMI_ID1802_onbead_try_dig_20per_sample_5.raw
105877		AT1G09010.1	Symbols: glycoside hydrolase family 2 protein chr1:2895259-2899287 REVERSE LENGTH=944	00605					ü								VHDQILMYGTPENLDDFCLK	247.609	1	0	Unknown		N13(Deamidated): 100; C18(Methylthio): 100	N13(Deamidated); C18(Methylthio)	13719	0	3	HCD	800.033	2398.08	3.39476	18.9958	112.008	-60	54504	20240920_E3_NEO7_DelChiaro_Dagdas_GMI_ID1802_onbead_try_dig_20per_sample_5.raw
105878		AT5G40200.1	Symbols: DegP9 DegP protease 9 chr5:16070402-16073101 FORWARD LENGTH=592	00299					ü								HEDAENIGYVIPTPVIVHFIQDYEK	434.549	1	2.6983e+08	High				12536	0	4	HCD	732.378	2926.49	9.10269	56.0316	111.999	-45	54500	20240920_E3_NEO7_DelChiaro_Dagdas_GMI_ID1802_onbead_try_dig_20per_sample_5.raw
105879		AT3G52990.1	Symbols: Pyruvate kinase family protein chr3:19649046-19652237 FORWARD LENGTH=527	00112					ü								ADGLVTLTPNQDQEASSEVLPINFNGLAK	381.767	1	1.66902e+06	Medium	X	N25(Deamidated): 100	N25(Deamidated)	13316	0	3	HCD	1014.85	3042.54	4.2078	0	111.993	-45	54497	20240920_E3_NEO7_DelChiaro_Dagdas_GMI_ID1802_onbead_try_dig_20per_sample_5.raw
105880		AT5G13650.2	Symbols: elongation factor family protein chr5:4397821-4402364 FORWARD LENGTH=676	00562					ü								DLGSLVAFEDGTSTSYALASAQER	236.474	1	2.60576e+06	Low				16378	0	3	HCD	830.069	2488.19	3.76724	39.3627	111.989	-45	54495	20240920_E3_NEO7_DelChiaro_Dagdas_GMI_ID1802_onbead_try_dig_20per_sample_5.raw
105881		AT2G42790.1	Symbols: CSY3 citrate synthase 3 chr2:17803132-17805991 REVERSE LENGTH=509	00373					ü								NLADEVFSIVGK	215.501	1	749110	Medium				3498	0	2	HCD	646.349	1291.69	0.663408	67.3302	111.973	-60	54488	20240920_E3_NEO7_DelChiaro_Dagdas_GMI_ID1802_onbead_try_dig_20per_sample_5.raw
105882		AT2G42600.2; AT2G42600.1	Symbols: ATPPC2, PPC2 phosphoenolpyruvate carboxylase 2 chr2:17734541-17738679 REVERSE LENGTH=963<|>Symbols: ATPPC2, PPC2 phosphoenolpyruvate carboxylase 2 chr2:17734541-17738679 REVERSE LENGTH=963	00076					ü								LEELGNMLTSLDPGDSIVVTK	331.055	1	1.06258e+07	High				9401	0	3	HCD	744.389	2231.15	1.83115	10.5927	111.966	-60	54484	20240920_E3_NEO7_DelChiaro_Dagdas_GMI_ID1802_onbead_try_dig_20per_sample_5.raw
105883		AT3G02520.1; AT5G16050.1	Symbols: GRF7, GF14 NU general regulatory factor 7 chr3:526800-527915 REVERSE LENGTH=265 | Symbols: GRF5, GF14 UPSILON general regulatory factor 5 chr5:5244008-5245402 REVERSE LENGTH=268	00200; 00202					ü								QAFDEAISELDTLGEESYK	327.28	1	3.34163e+06	Medium				13392	0	3	HCD	715.669	2144.99	3.17797	24.5344	111.958	-45	54481	20240920_E3_NEO7_DelChiaro_Dagdas_GMI_ID1802_onbead_try_dig_20per_sample_5.raw
105884		AT1G68060.1	Symbols: ATMAP70-1, MAP70-1 microtubule-associated proteins 70-1 chr1:25511392-25514226 REVERSE LENGTH=622	00494					ü								EDSEEKPPSELPAPATEDNVPGVLYDLLQK	272.47	1	1.65253e+06	Medium				15294	1	3	HCD	1094.21	3280.63	4.86401	0	111.956	-45	54480	20240920_E3_NEO7_DelChiaro_Dagdas_GMI_ID1802_onbead_try_dig_20per_sample_5.raw
105885	ü	cont_P02769	Serum albumin OS=Bos_taurus GN=ALB PE=1 SV=4	00529					ü								LFTFHADICTLPDTEK	213.838	1	1.01388e+10	Medium		C9(Methylthio): 100	C9(Methylthio)	11487	0	3	HCD	632.967	1896.89	-1.05259	0	111.946	-75	54475	20240920_E3_NEO7_DelChiaro_Dagdas_GMI_ID1802_onbead_try_dig_20per_sample_5.raw
105886		AT3G04400.1; AT2G33370.1; AT1G04480.1	Symbols: emb2171 Ribosomal protein L14p/L23e family protein chr3:1167339-1168308 FORWARD LENGTH=140<|>Symbols: Ribosomal protein L14p/L23e family protein chr2:14143718-14144644 REVERSE LENGTH=140<|>Symbols: Ribosomal protein L14p/L23e family protein chr1:1216110-1217257 FORWARD LENGTH=140	00092					ü								DGVFMYFEDNAGVIVNPK	254.759	1	3.55745e+06	Medium		M5(Oxidation): 100	M5(Oxidation)	12729	0	3	HCD	677.659	2030.96	4.95569	85.7658	111.916	-45	54462	20240920_E3_NEO7_DelChiaro_Dagdas_GMI_ID1802_onbead_try_dig_20per_sample_5.raw
105887		AT1G53750.1	Symbols: RPT1A regulatory particle triple-A 1A chr1:20065921-20068324 REVERSE LENGTH=426	00291					ü								TMLEIVNQLDGFDAR	178.858	1	0	Unknown				9011	0	3	HCD	574.622	1721.85	-0.534628	10.3693	111.905	-75	54457	20240920_E3_NEO7_DelChiaro_Dagdas_GMI_ID1802_onbead_try_dig_20per_sample_5.raw
105888		AT1G12270.1	Symbols: Hop1 stress-inducible protein, putative chr1:4172105-4174575 FORWARD LENGTH=572	00148					ü								GFLQQPDFVNmmQEIQK	269.258	1	0	Unknown		M11(Oxidation): 50; M12(Oxidation): 50	M11(Oxidation)	13366	0	3	HCD	690.332	2068.98	-0.581077	0.769432	111.902	-75	54455	20240920_E3_NEO7_DelChiaro_Dagdas_GMI_ID1802_onbead_try_dig_20per_sample_5.raw
105889		AT4G35800.1	Symbols: NRPB1, RPB1, RNA_POL_II_LSRNA_POL_II_LS, RNA_POL_II_LS RNA polymerase II large subunit chr4:16961115-16967892 REVERSE LENGTH=1839	00640					ü								TLGTSNGSLVHVIWEEVGPDAAR	153.928	1	0	Unknown		N6(Deamidated): 100	N6(Deamidated)	12014	0	3	HCD	803.746	2409.22	7.6054	0	111.896	-60	54453	20240920_E3_NEO7_DelChiaro_Dagdas_GMI_ID1802_onbead_try_dig_20per_sample_5.raw
105890	ü	cont_P13645	Keratin, type I cytoskeletal 10 OS=Homo sapiens GN=KRT10 PE=1 SV=6	00208					ü								NQILNLTTDNANILLQIDNAR	231.631	1	8.10533e+06	Medium	X	N19(Deamidated): 100	N19(Deamidated)	5796	0	3	HCD	790.094	2368.27	8.34781	89.7031	111.894	-60	54452	20240920_E3_NEO7_DelChiaro_Dagdas_GMI_ID1802_onbead_try_dig_20per_sample_5.raw
105891		AT1G01320.2; AT4G28080.1	Symbols: Tetratricopeptide repeat (TPR)-like superfamily protein chr1:121582-130099 REVERSE LENGTH=1787 | Symbols: Tetratricopeptide repeat (TPR)-like superfamily protein chr4:13948993-13957840 REVERSE LENGTH=1819	01081; 01101					ü								TQDAAAWLEYFESK	226.497	1	5.06988e+06	High				8645	0	3	HCD	553.595	1658.77	0.0496083	23.6802	111.886	-60	54448	20240920_E3_NEO7_DelChiaro_Dagdas_GMI_ID1802_onbead_try_dig_20per_sample_5.raw
105892		AT1G03090.2	Symbols: MCCA methylcrotonyl-CoA carboxylase alpha chain, mitochondrial / 3-methylcrotonyl-CoA carboxylase 1 (MCCA) chr1:739715-743819 FORWARD LENGTH=734	00505					ü								HSAALVAACISTIEHSTWNESNHGK	502.698	1	5.75603e+09	High		C9(Methylthio): 100	C9(Methylthio)	17172	0	4	HCD	678.071	2709.26	4.57043	25.6868	111.875	-45	54443	20240920_E3_NEO7_DelChiaro_Dagdas_GMI_ID1802_onbead_try_dig_20per_sample_5.raw
105893	ü	cont_P15636	Protease 1 OS=Achromobacter lyticus PE=1 SV=1	00410					ü								VLGQLHGGPSSCSATGTNR	159.958	1	4.01934e+10	High		C12(Methylthio): 100	C12(Methylthio)	11381	0	3	HCD	629.964	1887.88	-1.18573	17.1532	111.863	-75	54437	20240920_E3_NEO7_DelChiaro_Dagdas_GMI_ID1802_onbead_try_dig_20per_sample_5.raw
105894		AT1G36160.2; AT1G36160.1	Symbols: ACC1 acetyl-CoA carboxylase 1 chr1:13534196-13543773 FORWARD LENGTH=2254<|>Symbols: ACC1, AT-ACC1, EMB22, GK, PAS3 acetyl-CoA carboxylase 1 chr1:13534196-13543773 FORWARD LENGTH=2254	02179					ü								EEAWTDDQVFFTWK	194.499	1	3.33292e+07	High				9282	0	3	HCD	601.273	1801.8	-1.25303	1.00852	111.861	-75	54436	20240920_E3_NEO7_DelChiaro_Dagdas_GMI_ID1802_onbead_try_dig_20per_sample_5.raw
105895	ü	cont_P15636	Protease 1 OS=Achromobacter lyticus PE=1 SV=1	00206					ü								GVSGSCNIDVVCPEGDGR	370.854	1	9.83305e+09	Medium		C6(Methylthio): 100; C12(Methylthio): 100	C6(Methylthio); C12(Methylthio)	4169	0	3	HCD	619.253	1855.74	-0.606195	1.72335	111.859	-75	54435	20240920_E3_NEO7_DelChiaro_Dagdas_GMI_ID1802_onbead_try_dig_20per_sample_5.raw
105896		AT4G04460.1	Symbols: Saposin-like aspartyl protease family protein chr4:2225232-2227746 FORWARD LENGTH=508	00222					ü								EPIFSFWLNR	158.463	1	0	Unknown				4525	0	2	HCD	654.842	1308.68	2.08752	19.6882	111.853	-60	54433	20240920_E3_NEO7_DelChiaro_Dagdas_GMI_ID1802_onbead_try_dig_20per_sample_5.raw
105897		AT1G53750.1	Symbols: RPT1A regulatory particle triple-A 1A chr1:20065921-20068324 REVERSE LENGTH=426	00291					ü								TMLEIVNQLDGFDAR	272.993	1	2.23308e+06	High				8945	0	3	HCD	574.623	1721.85	1.06456	4.90272	111.847	-60	54430	20240920_E3_NEO7_DelChiaro_Dagdas_GMI_ID1802_onbead_try_dig_20per_sample_5.raw
105898		AT5G63950.1	Symbols: CHR24 chromatin remodeling 24 chr5:25592160-25598405 REVERSE LENGTH=1090	00142					ü								NEIMGILDDLTSK	250.079	1	1.2942e+06	Low				5960	0	2	HCD	724.873	1448.74	5.83481	22.3173	111.836	-45	54426	20240920_E3_NEO7_DelChiaro_Dagdas_GMI_ID1802_onbead_try_dig_20per_sample_5.raw
