## Supplementary Table 2 for "Nonuple atg8 mutant provides genetic evidence for functional specialization of ATG8 isoforms in *Arabidopsis thaliana*": Supplementary Table 2.xlsm (part 77 of 132)

### Sheet: PSM details (continued)
PSM details
105899		AT5G19940.1	Symbols: Plastid-lipid associated protein PAP / fibrillin family protein chr5:6739693-6740661 FORWARD LENGTH=239	00063					ü								TGPDDLISTLLSK	380.666	1	3.87511e+06	Medium				3397	0	2	HCD	680.378	1359.75	9.02717	12.8266	111.832	-45	54424	20240920_E3_NEO7_DelChiaro_Dagdas_GMI_ID1802_onbead_try_dig_20per_sample_5.raw
105900		AT5G05970.2	Symbols: NEDD1 Transducin/WD40 repeat-like superfamily protein chr5:1795464-1799313 FORWARD LENGTH=782	00403					ü								ANDSYNDDMGVFSPIIDVSSVEK	317.589	1	1.42355e+06	Medium				15787	0	3	HCD	834.722	2502.15	6.51564	10.6152	111.83	-45	54423	20240920_E3_NEO7_DelChiaro_Dagdas_GMI_ID1802_onbead_try_dig_20per_sample_5.raw
105901		AT5G45900.1	Symbols: APG7, ATAPG7, ATG7, ATATG7 ThiF family protein chr5:18615304-18618436 FORWARD LENGTH=697	00649					ü								GNSFILEAINHPTYLEDLTGLTELKK	408.841	1	3.5018e+07	Medium				5512	1	4	HCD	729.894	2916.56	6.83951	0	111.829	-45	54422	20240920_E3_NEO7_DelChiaro_Dagdas_GMI_ID1802_onbead_try_dig_20per_sample_5.raw
105902		AT2G04030.1	Symbols: CR88, EMB1956, HSP90.5, Hsp88.1, AtHsp90.5 Chaperone protein htpG family protein chr2:1281983-1285909 FORWARD LENGTH=780	00160					ü								EELIDCLGTIAQSGTSK	265.734	1	2.28668e+06	Medium		C6(Methylthio): 100	C6(Methylthio)	10693	0	3	HCD	604.292	1810.86	3.45137	7.88285	111.797	-45	54408	20240920_E3_NEO7_DelChiaro_Dagdas_GMI_ID1802_onbead_try_dig_20per_sample_5.raw
105903	ü	cont_P13645	Keratin, type I cytoskeletal 10 OS=Homo sapiens GN=KRT10 PE=1 SV=6	00208					ü								NQILNLTTDNANILLQIDNAR	329.199	1	4.49063e+08	High				4496	0	3	HCD	789.765	2367.28	7.35688	84.0297	111.795	-45	54407	20240920_E3_NEO7_DelChiaro_Dagdas_GMI_ID1802_onbead_try_dig_20per_sample_5.raw
105904	ü	cont_P22629	Streptavidin OS=Streptomyces avidinii PE=1 SV=1	00084					ü								YDSAPATDGSGTALGWTVAWK	195.517	1	0	Unknown				13933	0	3	HCD	718.68	2154.03	5.84209	83.3225	111.791	-45	54405	20240920_E3_NEO7_DelChiaro_Dagdas_GMI_ID1802_onbead_try_dig_20per_sample_5.raw
105905		AT3G18130.1; AT1G48630.1	Symbols: RACK1C_AT receptor for activated C kinase 1C chr3:6211109-6212371 REVERSE LENGTH=326 | Symbols: RACK1B_AT receptor for activated C kinase 1B chr1:17981977-17983268 REVERSE LENGTH=326	00228; 00228					ü								LYSLEAGSIIHSLCFSPNR	219.86	1	0	Unknown		C14(Methylthio): 100	C14(Methylthio)	13483	0	3	HCD	718.355	2153.05	-0.0302546	0	111.786	-75	54403	20240920_E3_NEO7_DelChiaro_Dagdas_GMI_ID1802_onbead_try_dig_20per_sample_5.raw
105906		AT3G18130.1; AT1G48630.1	Symbols: RACK1C_AT receptor for activated C kinase 1C chr3:6211109-6212371 REVERSE LENGTH=326 | Symbols: RACK1B_AT receptor for activated C kinase 1B chr1:17981977-17983268 REVERSE LENGTH=326	00228; 00228					ü								LYSLEAGSIIHSLCFSPNR	248.786	1	1.06914e+06	Medium		C14(Methylthio): 100	C14(Methylthio)	12248	0	3	HCD	718.362	2153.07	9.58094	29.3408	111.771	-60	54396	20240920_E3_NEO7_DelChiaro_Dagdas_GMI_ID1802_onbead_try_dig_20per_sample_5.raw
105907		AT3G21540.1	Symbols: transducin family protein / WD-40 repeat family protein chr3:7586100-7590856 REVERSE LENGTH=955	00331					ü								IELADAVSSPTVLDVFK	354.6	1	1.60454e+06	Medium				4396	0	3	HCD	601.998	1803.98	3.61793	5.84935	111.76	-45	54392	20240920_E3_NEO7_DelChiaro_Dagdas_GMI_ID1802_onbead_try_dig_20per_sample_5.raw
105908		AT3G27530.1	Symbols: GC6, MAG4 golgin candidate 6 chr3:10193778-10199659 REVERSE LENGTH=914	00088					ü								GALETLLGALTPIDHAR	386.526	1	6.25428e+06	Medium				2521	0	3	HCD	583.33	1747.98	2.80017	16.5165	111.758	-45	54391	20240920_E3_NEO7_DelChiaro_Dagdas_GMI_ID1802_onbead_try_dig_20per_sample_5.raw
105909		AT1G36160.2; AT1G36160.1	Symbols: ACC1 acetyl-CoA carboxylase 1 chr1:13534196-13543773 FORWARD LENGTH=2254<|>Symbols: ACC1, AT-ACC1, EMB22, GK, PAS3 acetyl-CoA carboxylase 1 chr1:13534196-13543773 FORWARD LENGTH=2254	00728					ü								MSEGQAMQAGELIANLDLDDPSAVR	451.556	1	5.94148e+08	Medium				17428	0	3	HCD	877.755	2631.25	4.00007	10.4174	111.754	-45	54389	20240920_E3_NEO7_DelChiaro_Dagdas_GMI_ID1802_onbead_try_dig_20per_sample_5.raw
105910		AT1G52670.1	Symbols: Single hybrid motif superfamily protein chr1:19615119-19617420 REVERSE LENGTH=274	00246					ü								ILREDGEPVGYNDALITVLPSFPGIK	273.235	1	1.00783e+09	Medium				5197	1	3	HCD	938.509	2813.51	1.04276	19.841	111.734	-60	54380	20240920_E3_NEO7_DelChiaro_Dagdas_GMI_ID1802_onbead_try_dig_20per_sample_5.raw
105911		AT1G56110.1	Symbols: NOP56 homolog of nucleolar protein NOP56 chr1:20984544-20986893 REVERSE LENGTH=522	00292					ü								MSDIAPNLAALIGEMVGAR	435.321	1	1.54041e+06	Medium		M15(Oxidation): 100	M15(Oxidation)	8876	0	3	HCD	649.004	1945	4.63673	12.0693	111.728	-45	54378	20240920_E3_NEO7_DelChiaro_Dagdas_GMI_ID1802_onbead_try_dig_20per_sample_5.raw
105912		AT1G48900.1	Symbols: Signal recognition particle, SRP54 subunit protein chr1:18084972-18087743 REVERSE LENGTH=495	00074					ü								IIEQAIFSELCK	351.317	1	6.37767e+06	Medium		C11(Methylthio): 100	C11(Methylthio)	5325	0	2	HCD	720.372	1439.74	7.10613	22.4284	111.721	-45	54374	20240920_E3_NEO7_DelChiaro_Dagdas_GMI_ID1802_onbead_try_dig_20per_sample_5.raw
105913		AT2G04030.1	Symbols: CR88, EMB1956, HSP90.5, Hsp88.1, AtHsp90.5 Chaperone protein htpG family protein chr2:1281983-1285909 FORWARD LENGTH=780	00160					ü								EELIDCLGTIAQSGTSK	242.193	1	3.35503e+06	High		C6(Methylthio): 100	C6(Methylthio)	10395	0	3	HCD	604.29	1810.86	-0.282934	0	111.701	-60	54365	20240920_E3_NEO7_DelChiaro_Dagdas_GMI_ID1802_onbead_try_dig_20per_sample_5.raw
105914		AT3G18780.2	Symbols: ACT2, DER1, LSR2, ENL2 actin 2 chr3:6475535-6476832 FORWARD LENGTH=377	00002					ü								AEADDIQPIVCDNGTGMVK	228.591	1	1.00039e+07	High		C11(Methylthio): 100; N13(Deamidated): 100	N-Term(Prot)(Acetyl); C11(Methylthio); N13(Deamidated)	10340	0	3	HCD	688.973	2064.91	6.46709	0	111.693	-45	54362	20240920_E3_NEO7_DelChiaro_Dagdas_GMI_ID1802_onbead_try_dig_20per_sample_5.raw
105915		AT1G13440.1; AT3G04120.1	Symbols: GAPC-2, GAPC2 glyceraldehyde-3-phosphate dehydrogenase C2 chr1:4608465-4610494 REVERSE LENGTH=338 | Symbols: GAPC, GAPC-1, GAPC1 glyceraldehyde-3-phosphate dehydrogenase C subunit 1 chr3:1081077-1083131 FORWARD LENGTH=338	00146; 00146					ü								SDLDIVSNASCTTNCLAPLAK	383.698	1	1.47454e+07	Medium		C11(Methylthio): 100; C15(Methylthio): 100	C11(Methylthio); C15(Methylthio)	13813	0	3	HCD	743.344	2228.02	4.97234	18.3241	111.687	-45	54359	20240920_E3_NEO7_DelChiaro_Dagdas_GMI_ID1802_onbead_try_dig_20per_sample_5.raw
105916		AT4G29940.1	Symbols: PRHA pathogenesis related homeodomain protein A chr4:14648346-14652710 REVERSE LENGTH=796	00222					ü								CLDPPLETESIPPGDQGWFCK	179.312	1	1.65758e+07	Medium		C1(Methylthio): 100; C20(Methylthio): 100	C1(Methylthio); C20(Methylthio)	9114	0	3	HCD	808.684	2424.04	0.145398	43.0216	111.67	-60	54352	20240920_E3_NEO7_DelChiaro_Dagdas_GMI_ID1802_onbead_try_dig_20per_sample_5.raw
105917		AT4G34030.1	Symbols: MCCB 3-methylcrotonyl-CoA carboxylase chr4:16301298-16303949 FORWARD LENGTH=587	00386					ü								IYGQTVGIIGnnGILFNESALK	226.814	1	1.10191e+06	Medium	X	N11(Deamidated): 49.91; N12(Deamidated): 49.91; N17(Deamidated): 100	N11(Deamidated); N17(Deamidated)	6224	0	3	HCD	775.083	2323.23	6.50679	43.7391	111.654	-45	54345	20240920_E3_NEO7_DelChiaro_Dagdas_GMI_ID1802_onbead_try_dig_20per_sample_5.raw
105918		AT5G42020.1; AT5G28540.1	Symbols: BIP, BIP2 Heat shock protein 70 (Hsp 70) family protein chr5:16807697-16810480 REVERSE LENGTH=668 | Symbols: BIP1 heat shock protein 70 (Hsp 70) family protein chr5:10540665-10543274 REVERSE LENGTH=669	00145; 00145					ü								VFSPEEISAMILTK	244.481	1	2.90924e+07	High				4958	0	3	HCD	522.283	1564.83	3.27303	14.4634	111.653	-45	54344	20240920_E3_NEO7_DelChiaro_Dagdas_GMI_ID1802_onbead_try_dig_20per_sample_5.raw
105919		AT5G09810.1	Symbols: ACT7 actin 7 chr5:3052809-3054220 FORWARD LENGTH=377	00259					ü								CPEVLFQPSLIGMEAPGIHETTYNSIMK	461.05	1	970208	Medium		C1(Methylthio): 100; N24(Deamidated): 100	C1(Methylthio); N24(Deamidated)	18757	0	3	HCD	1051.5	3152.5	4.89334	0	111.651	-45	54343	20240920_E3_NEO7_DelChiaro_Dagdas_GMI_ID1802_onbead_try_dig_20per_sample_5.raw
105920	ü	cont_P02769	Serum albumin OS=Bos_taurus GN=ALB PE=1 SV=4	00569					ü								TVMENFVAFVDK	318.632	1	0	Unknown		N5(Deamidated): 100	N5(Deamidated)	6047	0	2	HCD	700.846	1400.68	5.4761	6.78533	111.649	-45	54342	20240920_E3_NEO7_DelChiaro_Dagdas_GMI_ID1802_onbead_try_dig_20per_sample_5.raw
105921		AT3G59970.3	Symbols: MTHFR1 methylenetetrahydrofolate reductase 1 chr3:22151303-22154323 FORWARD LENGTH=592	00292					ü								SAIGILMNLGLIDESK	209.077	1	1.20235e+06	Medium		M7(Oxidation): 100	M7(Oxidation)	4619	0	3	HCD	563.975	1689.91	1.41612	6.65037	111.634	-60	54336	20240920_E3_NEO7_DelChiaro_Dagdas_GMI_ID1802_onbead_try_dig_20per_sample_5.raw
105922		AT1G07890.8; AT1G07890.7; AT1G07890.5; AT1G07890.4; AT1G07890.2; AT1G07890.3; AT1G07890.1	Symbols: APX1, MEE6, CS1, ATAPX1, ATAPX01 ascorbate peroxidase 1 chr1:2438005-2439435 FORWARD LENGTH=250<|>Symbols: APX1, MEE6, CS1, ATAPX1, ATAPX01 ascorbate peroxidase 1 chr1:2438005-2439435 FORWARD LENGTH=250<|>Symbols: APX1, MEE6, CS1, ATAPX1, ATAPX01 ascorbate peroxidase 1 chr1:2438005-2439435 FORWARD LENGTH=250<|>Symbols: APX1, MEE6, CS1, ATAPX1, ATAPX01 ascorbate peroxidase 1 chr1:2438005-2439435 FORWARD LENGTH=250<|>Symbols: APX1, MEE6, CS1, ATAPX1, ATAPX01 ascorbate peroxidase 1 chr1:2438005-2439435 FORWARD LENGTH=250<|>Symbols: APX1, MEE6, CS1, ATAPX1, ATAPX01 ascorbate peroxidase 1 chr1:2438005-2439435 FORWARD LENGTH=250<|>Symbols: APX1, MEE6, CS1, ATAPX1, ATAPX01 ascorbate peroxidase 1 chr1:2438005-2439435 FORWARD LENGTH=250	00171					ü								DRSGFEGAWTSNPLIFDNSYFK	355.56	1	1.34137e+06	High				16919	1	3	HCD	851.069	2551.19	1.87038	0	111.632	-60	54335	20240920_E3_NEO7_DelChiaro_Dagdas_GMI_ID1802_onbead_try_dig_20per_sample_5.raw
105923		AT4G32180.1	Symbols: ATPANK2, PANK2 pantothenate kinase 2 chr4:15537724-15543715 REVERSE LENGTH=901	00603					ü								LGLANLLELREECLR	318.111	1	0	Unknown		C13(Methylthio): 100	C13(Methylthio)	5889	1	3	HCD	596.657	1787.96	2.78202	2.06253	111.629	-60	54333	20240920_E3_NEO7_DelChiaro_Dagdas_GMI_ID1802_onbead_try_dig_20per_sample_5.raw
105924		AT1G52670.1	Symbols: Single hybrid motif superfamily protein chr1:19615119-19617420 REVERSE LENGTH=274	00246					ü								ILREDGEPVGYNDALITVLPSFPGIK	332.594	1	1.7296e+09	High				4391	1	3	HCD	938.512	2813.52	4.82693	49.6465	111.614	-45	54326	20240920_E3_NEO7_DelChiaro_Dagdas_GMI_ID1802_onbead_try_dig_20per_sample_5.raw
105925	ü	cont_P22629	Streptavidin OS=Streptomyces avidinii PE=1 SV=1	00109					ü								NAHSATTWSGQYVGGAEAR	463.32	1	4.41029e+10	High				12126	0	3	HCD	654.973	1962.9	-1.15595	0	111.605	-75	54322	20240920_E3_NEO7_DelChiaro_Dagdas_GMI_ID1802_onbead_try_dig_20per_sample_5.raw
105926		AT1G64550.1	Symbols: ATGCN3, GCN3 general control non-repressible 3 chr1:23968850-23973369 FORWARD LENGTH=715	00397					ü								EFLNTVVTDIIHLQNQK	214.523	1	3.23249e+06	High				5454	0	3	HCD	671.364	2012.08	-1.26137	91.3395	111.59	-60	54316	20240920_E3_NEO7_DelChiaro_Dagdas_GMI_ID1802_onbead_try_dig_20per_sample_5.raw
105927	ü	cont_P15636	Protease 1 OS=Achromobacter lyticus PE=1 SV=1	00206					ü								GVSGSCNIDVVCPEGDGRR	365.505	1	7.29234e+09	High		C6(Methylthio): 100; C12(Methylthio): 100	C6(Methylthio); C12(Methylthio)	7309	1	3	HCD	671.29	2011.86	5.20928	6.19307	111.579	-45	54311	20240920_E3_NEO7_DelChiaro_Dagdas_GMI_ID1802_onbead_try_dig_20per_sample_5.raw
105928		AT1G36160.2; AT1G36160.1	Symbols: ACC1 acetyl-CoA carboxylase 1 chr1:13534196-13543773 FORWARD LENGTH=2254<|>Symbols: ACC1, AT-ACC1, EMB22, GK, PAS3 acetyl-CoA carboxylase 1 chr1:13534196-13543773 FORWARD LENGTH=2254	00002					ü								AGSVNGNHSAVGPGINYETVSQVDEFCK	448.111	1	7.10413e+08	Medium	X	N7(Deamidated): 99.86; C27(Methylthio): 100	N-Term(Prot)(Acetyl); N5(Deamidated); C27(Methylthio)	13602	0	3	HCD	990.112	2968.32	4.50665	1.65136	111.575	-45	54309	20240920_E3_NEO7_DelChiaro_Dagdas_GMI_ID1802_onbead_try_dig_20per_sample_5.raw
105929		AT1G66270.1	Symbols: BGLU21 Glycosyl hydrolase superfamily protein chr1:24700110-24702995 REVERSE LENGTH=524	00198					ü								NWITFNEPWVFAHAGYDLGK	316.489	1	4.58228e+06	Medium				15388	0	3	HCD	789.054	2365.15	3.39071	6.65563	111.555	-60	54300	20240920_E3_NEO7_DelChiaro_Dagdas_GMI_ID1802_onbead_try_dig_20per_sample_5.raw
105930		AT3G56130.1	Symbols: biotin/lipoyl attachment domain-containing protein chr3:20826852-20829007 FORWARD LENGTH=281	00182					ü								LAALEASGSTNYVLVTSPAVGK	265.366	1	2.2632e+09	High				5058	0	3	HCD	716.725	2148.16	2.19976	12.3304	111.553	-60	54299	20240920_E3_NEO7_DelChiaro_Dagdas_GMI_ID1802_onbead_try_dig_20per_sample_5.raw
105931		AT5G35360.1	Symbols: CAC2 acetyl Co-enzyme a carboxylase biotin carboxylase subunit chr5:13584300-13588268 FORWARD LENGTH=537	00146					ü								GCTMLHPGYGFLSENALFVEMCR	436.284	1	1.34438e+06	Medium		C2(Methylthio): 100; M21(Oxidation): 100; C22(Methylthio): 100	C2(Methylthio); M21(Oxidation); C22(Methylthio)	8608	0	3	HCD	895.053	2683.14	5.18406	0	111.547	-45	54297	20240920_E3_NEO7_DelChiaro_Dagdas_GMI_ID1802_onbead_try_dig_20per_sample_5.raw
105932		AT3G62250.1	Symbols: UBQ5 ubiquitin 5 chr3:23037138-23037611 FORWARD LENGTH=157	00120					ü								ECPNATCGAGTFMASHFDR	456.694	1	4.13876e+10	High		C2(Methylthio): 100; C7(Methylthio): 100	C2(Methylthio); C7(Methylthio)	2108	0	3	HCD	702.94	2106.81	4.93201	9.47458	111.54	-45	54293	20240920_E3_NEO7_DelChiaro_Dagdas_GMI_ID1802_onbead_try_dig_20per_sample_5.raw
105933		AT1G76550.1	Symbols: Phosphofructokinase family protein chr1:28722900-28726929 REVERSE LENGTH=617	00296					ü								LTIFDIIK	191.466	1	733846	Medium				81	0	2	HCD	481.8	962.593	1.27533	36.349	111.523	-60	54286	20240920_E3_NEO7_DelChiaro_Dagdas_GMI_ID1802_onbead_try_dig_20per_sample_5.raw
105934		AT5G16390.1	Symbols: CAC1, CAC1A, BCCP, BCCP1 chloroplastic acetylcoenzyme A carboxylase 1 chr5:5361098-5363020 REVERSE LENGTH=280	00134					ü								QLDCELVIR	231.571	1	2.4052e+09	High		C4(Methylthio): 100	C4(Methylthio)	3575	0	2	HCD	567.786	1134.56	-0.147345	7.50839	111.522	-60	54285	20240920_E3_NEO7_DelChiaro_Dagdas_GMI_ID1802_onbead_try_dig_20per_sample_5.raw
105935		AT3G61050.2; AT3G61050.1	Symbols: NTMC2TYPE4, NTMC2T4 Calcium-dependent lipid-binding (CaLB domain) family protein chr3:22597485-22600932 FORWARD LENGTH=510<|>Symbols: NTMC2TYPE4, NTMC2T4 Calcium-dependent lipid-binding (CaLB domain) family protein chr3:22597485-22600932 FORWARD LENGTH=510	00243					ü								IVVPIGGIPVDLSDLELKPQGK	223.104	1	2.90435e+06	High				673	1	3	HCD	763.114	2287.33	0.732963	14.9501	111.52	-60	54284	20240920_E3_NEO7_DelChiaro_Dagdas_GMI_ID1802_onbead_try_dig_20per_sample_5.raw
105936		AT1G14830.1; AT3G60190.1	Symbols: ADL1C, ADL5, DRP1C, DL1C DYNAMIN-like 1C chr1:5107699-5111470 REVERSE LENGTH=614 | Symbols: ADL4, ADLP2, EDR3, DRP1E, ADL1E, DL1E DYNAMIN-like 1E chr3:22244367-22247651 REVERSE LENGTH=624	00179; 00174					ü								PNCIILAISPANQDIATSDAIK	380.269	1	0	Unknown		C3(Methylthio): 100; N12(Deamidated): 99.74	C3(Methylthio); N12(Deamidated)	10881	0	3	HCD	772.397	2315.18	5.73923	17.3099	111.505	-45	54278	20240920_E3_NEO7_DelChiaro_Dagdas_GMI_ID1802_onbead_try_dig_20per_sample_5.raw
105937		AT4G00752.1	Symbols: UBX domain-containing protein chr4:317771-320793 REVERSE LENGTH=469	00415					ü								YLFDFIDAAGLVKPGTYR	178.089	1	0	Unknown				7596	1	3	HCD	682.696	2046.07	1.32648	0	111.485	-60	54269	20240920_E3_NEO7_DelChiaro_Dagdas_GMI_ID1802_onbead_try_dig_20per_sample_5.raw
105938		AT2G07360.2	Symbols: SH3 domain-containing protein chr2:3047623-3057099 REVERSE LENGTH=1198	00249					ü								LYEIVFGILEK	281.881	1	2.01315e+06	Medium				882	0	2	HCD	662.384	1323.76	3.39713	5.63976	111.473	-45	54264	20240920_E3_NEO7_DelChiaro_Dagdas_GMI_ID1802_onbead_try_dig_20per_sample_5.raw
105939		AT3G62250.1	Symbols: UBQ5 ubiquitin 5 chr3:23037138-23037611 FORWARD LENGTH=157	00144					ü								CGLTYVYQK	207.096	1	6.48947e+10	High		C1(Methylthio): 100	C1(Methylthio)	3390	0	2	HCD	560.764	1120.52	3.30563	13.1959	111.471	-45	54263	20240920_E3_NEO7_DelChiaro_Dagdas_GMI_ID1802_onbead_try_dig_20per_sample_5.raw
105940		AT3G50930.1	Symbols: BCS1 cytochrome BC1 synthesis chr3:18929817-18931547 FORWARD LENGTH=576	00490					ü								VLEGLIEFLK	229.446	1	2.24786e+06	Medium				389	0	2	HCD	580.851	1160.7	2.6032	0	111.47	-45	54262	20240920_E3_NEO7_DelChiaro_Dagdas_GMI_ID1802_onbead_try_dig_20per_sample_5.raw
105941	ü	cont_P04264	Keratin, type II cytoskeletal 1 OS=Homo sapiens GN=KRT1 PE=1 SV=6	00224					ü								THNLEPYFESFINNLR	204.642	1	1.14576e+09	High				11507	0	3	HCD	665.332	1993.98	2.85472	51.535	111.456	-60	54257	20240920_E3_NEO7_DelChiaro_Dagdas_GMI_ID1802_onbead_try_dig_20per_sample_5.raw
105942		AT2G06210.1	Symbols: ELF8, VIP6 binding chr2:2429108-2436588 REVERSE LENGTH=1091	00025					ü								DASDILDILK	302.992	1	1.54899e+06	High				2699	0	2	HCD	551.804	1102.6	0.691399	13.5014	111.447	-60	54252	20240920_E3_NEO7_DelChiaro_Dagdas_GMI_ID1802_onbead_try_dig_20per_sample_5.raw
105943		AT3G55610.1; AT2G39800.1; AT2G39800.4	Symbols: P5CS2 delta 1-pyrroline-5-carboxylate synthase 2 chr3:20624278-20628989 REVERSE LENGTH=726 | Symbols: P5CS1, ATP5CS delta1-pyrroline-5-carboxylate synthase 1 chr2:16598516-16602939 REVERSE LENGTH=717<|>Symbols: P5CS1 delta1-pyrroline-5-carboxylate synthase 1 chr2:16598516-16602939 REVERSE LENGTH=717	00537; 00537					ü								LDYPAACNAMETLLVHK	240.599	1	2.35588e+07	Medium		C7(Methylthio): 100	C7(Methylthio)	11693	0	3	HCD	645.644	1934.92	0.563537	16.6348	111.445	-60	54251	20240920_E3_NEO7_DelChiaro_Dagdas_GMI_ID1802_onbead_try_dig_20per_sample_5.raw
105944		AT5G67240.1	Symbols: SDN3 small RNA degrading nuclease 3 chr5:26824454-26828098 REVERSE LENGTH=782	00107					ü								LTITHDDYPGNYTFPSYAEDWYVTELGK	453.091	1	1.95657e+06	Medium				16185	0	3	HCD	1099.18	3295.52	2.01893	0	111.43	-45	54244	20240920_E3_NEO7_DelChiaro_Dagdas_GMI_ID1802_onbead_try_dig_20per_sample_5.raw
105945		AT3G02260.1	Symbols: BIG, DOC1, TIR3, UMB1, ASA1, LPR1, CRM1 auxin transport protein (BIG) chr3:431152-448489 REVERSE LENGTH=5098	03688					ü								QLVAAGILSELFENNIHQGPK	200.627	1	0	Unknown				6686	0	3	HCD	760.075	2278.21	-4.173	33.3565	111.403	-60	54232	20240920_E3_NEO7_DelChiaro_Dagdas_GMI_ID1802_onbead_try_dig_20per_sample_5.raw
105946		AT1G43890.2; AT1G43890.3; AT1G43890.1	Symbols: ATRAB18, ATRABC1, RAB18-1, RABC1, ATRAB-C1, RAB18 RAB GTPASE HOMOLOG B18 chr1:16646934-16648395 FORWARD LENGTH=212<|>Symbols: ATRAB18, ATRABC1, RAB18-1, RABC1, ATRAB-C1, RAB18 RAB GTPASE HOMOLOG B18 chr1:16646934-16648395 FORWARD LENGTH=212<|>Symbols: ATRAB18, ATRABC1, RAB18-1, RABC1, ATRAB-C1, RAB18 RAB GTPASE HOMOLOG B18 chr1:16646934-16648395 FORWARD LENGTH=212	00002					ü								GSSSGQPEFDYLFK	257.616	1	4.30954e+06	High			N-Term(Prot)(Acetyl)	8027	0	2	HCD	802.367	1603.73	-0.275932	58.9042	111.398	-45	54230	20240920_E3_NEO7_DelChiaro_Dagdas_GMI_ID1802_onbead_try_dig_20per_sample_5.raw
105947		ATMG00090.1	Symbols: structural constituent of ribosome;protein binding chrM:25482-28733 REVERSE LENGTH=556	00184					ü								YAGVVNDIAFLIENDDSFKK	289.804	1	3.09486e+06	High				12332	1	3	HCD	753.382	2258.13	-0.837097	60.7218	111.396	-45	54229	20240920_E3_NEO7_DelChiaro_Dagdas_GMI_ID1802_onbead_try_dig_20per_sample_5.raw
105948	ü	cont_P15636	Protease 1 OS=Achromobacter lyticus PE=1 SV=1	00435					ü								VFTSWTGGGAAASR	301.211	1	1.4357e+11	High				6086	0	2	HCD	684.339	1367.67	0.468557	14.6384	111.392	-45	54227	20240920_E3_NEO7_DelChiaro_Dagdas_GMI_ID1802_onbead_try_dig_20per_sample_5.raw
105949		AT1G14830.1; AT3G60190.1	Symbols: ADL1C, ADL5, DRP1C, DL1C DYNAMIN-like 1C chr1:5107699-5111470 REVERSE LENGTH=614 | Symbols: ADL4, ADLP2, EDR3, DRP1E, ADL1E, DL1E DYNAMIN-like 1E chr3:22244367-22247651 REVERSE LENGTH=624	00179; 00174					ü								PNCIILAISPAnqDIATSDAIK	324.183	1	1.73778e+06	High	X	C3(Methylthio): 100; N12(Deamidated): 50; Q13(Deamidated): 50	C3(Methylthio); Q13(Deamidated)	12286	0	3	HCD	772.393	2315.16	0.528111	0	111.386	-75	54224	20240920_E3_NEO7_DelChiaro_Dagdas_GMI_ID1802_onbead_try_dig_20per_sample_5.raw
105950		AT5G45620.1	Symbols: Proteasome component (PCI) domain protein chr5:18501590-18503868 FORWARD LENGTH=386	00311					ü								LSIEDVEHLLMK	153.384	1	5.14065e+06	High				3870	0	3	HCD	476.258	1426.76	-1.76177	8.92677	111.384	-75	54223	20240920_E3_NEO7_DelChiaro_Dagdas_GMI_ID1802_onbead_try_dig_20per_sample_5.raw
105951	ü	cont_P15636	Protease 1 OS=Achromobacter lyticus PE=1 SV=1	00206					ü								GVSGSCNIDVVCPEGDGRR	391.711	1	1.83059e+10	High		C6(Methylthio): 100; C12(Methylthio): 100	C6(Methylthio); C12(Methylthio)	6766	1	3	HCD	671.287	2011.85	0.0397026	18.2039	111.332	-60	54199	20240920_E3_NEO7_DelChiaro_Dagdas_GMI_ID1802_onbead_try_dig_20per_sample_5.raw
105952		AT1G03090.2	Symbols: MCCA methylcrotonyl-CoA carboxylase alpha chain, mitochondrial / 3-methylcrotonyl-CoA carboxylase 1 (MCCA) chr1:739715-743819 FORWARD LENGTH=734	00223					ü								EAAASFGVNTILLEK	343.303	1	9.82542e+09	Medium				4292	0	2	HCD	781.925	1562.84	0.362418	8.64274	111.318	-45	54192	20240920_E3_NEO7_DelChiaro_Dagdas_GMI_ID1802_onbead_try_dig_20per_sample_5.raw
105953		AT1G03090.2	Symbols: MCCA methylcrotonyl-CoA carboxylase alpha chain, mitochondrial / 3-methylcrotonyl-CoA carboxylase 1 (MCCA) chr1:739715-743819 FORWARD LENGTH=734	00406					ü								VETGVEQGDTVSMHYDPMIAK	296.818	1	5.00602e+09	High				14603	0	3	HCD	769.692	2307.06	-0.304708	6.43141	111.297	-60	54182	20240920_E3_NEO7_DelChiaro_Dagdas_GMI_ID1802_onbead_try_dig_20per_sample_5.raw
105954		AT5G63980.1	Symbols: SAL1, ALX8, ATSAL1, HOS2, FRY1, RON1 Inositol monophosphatase family protein chr5:25609840-25611802 FORWARD LENGTH=407	00094					ü								SPVTVADYGSQAVVSLVLEK	371.229	1	3.73191e+06	High				5916	0	3	HCD	688.04	2062.11	-0.677533	20.081	111.292	-45	54180	20240920_E3_NEO7_DelChiaro_Dagdas_GMI_ID1802_onbead_try_dig_20per_sample_5.raw
105955		AT3G19760.1	Symbols: EIF4A-III eukaryotic initiation factor 4A-III chr3:6863790-6866242 FORWARD LENGTH=408	00023					ü								LVFETTDGIEPITSFNDMGIK	293.234	1	3.49435e+06	Medium				15007	0	3	HCD	776.383	2327.13	-6.1896	7.42324	111.29	-45	54179	20240920_E3_NEO7_DelChiaro_Dagdas_GMI_ID1802_onbead_try_dig_20per_sample_5.raw
105956		AT1G73450.1	Symbols: Protein kinase superfamily protein chr1:27613856-27618635 FORWARD LENGTH=1152	00309					ü								NISSLGFPLVFDTR	159.164	1	867001	High				4689	0	3	HCD	522.615	1565.83	-0.365138	55.7691	111.273	-60	54171	20240920_E3_NEO7_DelChiaro_Dagdas_GMI_ID1802_onbead_try_dig_20per_sample_5.raw
105957		AT3G09260.1	Symbols: PYK10, PSR3.1, BGLU23, LEB Glycosyl hydrolase superfamily protein chr3:2840657-2843730 REVERSE LENGTH=524	00179					ü								DFREYADFVFQEYGGK	171.543	1	737680	High				11102	1	3	HCD	657.635	1970.89	-0.0893113	19.9034	111.267	-60	54168	20240920_E3_NEO7_DelChiaro_Dagdas_GMI_ID1802_onbead_try_dig_20per_sample_5.raw
105958		AT1G49970.1	Symbols: CLPR1, NCLPP5, SVR2 CLP protease proteolytic subunit 1 chr1:18501936-18504462 REVERSE LENGTH=387	00304					ü								ELDANTEYYIELLAK	192.105	1	892016	Medium				9157	0	3	HCD	595.635	1784.89	-2.47813	16.5707	111.265	-60	54167	20240920_E3_NEO7_DelChiaro_Dagdas_GMI_ID1802_onbead_try_dig_20per_sample_5.raw
105959		AT5G02890.1	Symbols: HXXXD-type acyl-transferase family protein chr5:670207-671454 REVERSE LENGTH=353	00114					ü								FPASLPEFLEMAK	396.137	1	5.79132e+06	High				5912	0	2	HCD	740.381	1479.76	0.282981	11.1046	111.257	-45	54163	20240920_E3_NEO7_DelChiaro_Dagdas_GMI_ID1802_onbead_try_dig_20per_sample_5.raw
105960		AT1G42550.1	Symbols: PMI1 plastid movement impaired1 chr1:15977131-15979734 FORWARD LENGTH=843	00603					ü								TGEQVAFEGIASAIIQGR	399.266	1	5.71618e+06	High				7370	0	3	HCD	616.326	1846.96	-0.57163	0	111.255	-45	54162	20240920_E3_NEO7_DelChiaro_Dagdas_GMI_ID1802_onbead_try_dig_20per_sample_5.raw
105961		AT1G80210.1; AT3G06820.2	Symbols: BRCC36A, AtBRCC36A Mov34/MPN/PAD-1 family protein chr1:30163357-30165628 REVERSE LENGTH=406 | Symbols: BRCC36B, AtBRCC36B Mov34/MPN/PAD-1 family protein chr3:2151027-2153264 REVERSE LENGTH=405	00344; 00343					ü								LIEYCLSPAINALQDR	170.976	1	703812	Medium		C5(Methylthio): 100	C5(Methylthio)	10443	0	3	HCD	622.314	1864.93	-0.336585	0	111.238	-60	54154	20240920_E3_NEO7_DelChiaro_Dagdas_GMI_ID1802_onbead_try_dig_20per_sample_5.raw
105962		AT4G01970.1	Symbols: AtSTS, STS stachyose synthase chr4:854073-856953 REVERSE LENGTH=876	00496					ü								IDVFQTLESLAEEHGGR	151.001	1	569463	High				10451	0	3	HCD	634.318	1900.94	0.131306	6.80693	111.236	-60	54153	20240920_E3_NEO7_DelChiaro_Dagdas_GMI_ID1802_onbead_try_dig_20per_sample_5.raw
105963		AT3G57410.1	Symbols: VLN3, ATVLN3 villin 3 chr3:21243615-21249809 REVERSE LENGTH=965	00479					ü								EPPQFVALFQHMVVLK	231.446	1	607908	High				4155	0	3	HCD	628.346	1883.02	-0.0743257	7.27711	111.23	-60	54150	20240920_E3_NEO7_DelChiaro_Dagdas_GMI_ID1802_onbead_try_dig_20per_sample_5.raw
105964		AT1G09010.1	Symbols: glycoside hydrolase family 2 protein chr1:2895259-2899287 REVERSE LENGTH=944	00284					ü								PLYFYKPELWWPNGMGK	224.44	1	5.93807e+07	High		N13(Deamidated): 100	N13(Deamidated)	12960	1	3	HCD	709.685	2127.04	-0.328293	0	111.229	-60	54149	20240920_E3_NEO7_DelChiaro_Dagdas_GMI_ID1802_onbead_try_dig_20per_sample_5.raw
105965		AT4G34030.1	Symbols: MCCB 3-methylcrotonyl-CoA carboxylase chr4:16301298-16303949 FORWARD LENGTH=587	00183					ü								LPCIYLVDSGGAYLPK	406.738	1	2.65234e+08	High		C3(Methylthio): 100	C3(Methylthio)	8382	0	3	HCD	585.633	1754.89	-0.278794	0.0513689	111.227	-60	54148	20240920_E3_NEO7_DelChiaro_Dagdas_GMI_ID1802_onbead_try_dig_20per_sample_5.raw
105966		AT3G09440.1; AT3G09440.2	Symbols: Heat shock protein 70 (Hsp 70) family protein chr3:2903434-2905632 REVERSE LENGTH=649<|>Symbols: Heat shock protein 70 (Hsp 70) family protein chr3:2903434-2905632 REVERSE LENGTH=649	00117					ü								EFSAEEISSMILIK	370.308	1	1.91899e+07	Medium				6070	0	2	HCD	798.918	1596.83	5.61943	0	111.222	-45	54146	20240920_E3_NEO7_DelChiaro_Dagdas_GMI_ID1802_onbead_try_dig_20per_sample_5.raw
105967		AT3G09440.1; AT3G09440.2	Symbols: Heat shock protein 70 (Hsp 70) family protein chr3:2903434-2905632 REVERSE LENGTH=649<|>Symbols: Heat shock protein 70 (Hsp 70) family protein chr3:2903434-2905632 REVERSE LENGTH=649	00117					ü								EFSAEEISSMILIK	240.386	1	1.91795e+07	High				6680	0	3	HCD	532.944	1596.82	-1.07799	15.8907	111.217	-45	54143	20240920_E3_NEO7_DelChiaro_Dagdas_GMI_ID1802_onbead_try_dig_20per_sample_5.raw
105968		AT1G56110.1	Symbols: NOP56 homolog of nucleolar protein NOP56 chr1:20984544-20986893 REVERSE LENGTH=522	00253					ü								ASMGSDLSPLDLINVQTFAQK	341.943	1	1.002e+07	Medium		M3(Oxidation): 100	M3(Oxidation)	12277	0	3	HCD	751.047	2251.13	-0.0323086	15.1483	111.215	-45	54142	20240920_E3_NEO7_DelChiaro_Dagdas_GMI_ID1802_onbead_try_dig_20per_sample_5.raw
105969		AT2G37040.1	Symbols: PAL1, ATPAL1 PHE ammonia lyase 1 chr2:15557602-15560237 REVERSE LENGTH=725	00063					ü								PVVNLGGETLTIGQVAAISTIGNSVK	604.84	1	1.06666e+07	Medium				2444	0	3	HCD	846.808	2538.41	-2.18485	0	111.211	-45	54140	20240920_E3_NEO7_DelChiaro_Dagdas_GMI_ID1802_onbead_try_dig_20per_sample_5.raw
105970		AT1G14830.1; AT3G60190.1	Symbols: ADL1C, ADL5, DRP1C, DL1C DYNAMIN-like 1C chr1:5107699-5111470 REVERSE LENGTH=614 | Symbols: ADL4, ADLP2, EDR3, DRP1E, ADL1E, DL1E DYNAMIN-like 1E chr3:22244367-22247651 REVERSE LENGTH=624	00179; 00174					ü								PNCIILAISPANQDIATSDAIK	295.192	1	3.6496e+08	High		C3(Methylthio): 100	C3(Methylthio)	10791	0	3	HCD	772.065	2314.18	0.864338	0	111.198	-60	54134	20240920_E3_NEO7_DelChiaro_Dagdas_GMI_ID1802_onbead_try_dig_20per_sample_5.raw
105971		AT5G63980.1	Symbols: SAL1, ALX8, ATSAL1, HOS2, FRY1, RON1 Inositol monophosphatase family protein chr5:25609840-25611802 FORWARD LENGTH=407	00094					ü								SPVTVADYGSQAVVSLVLEK	398.62	1	1.41176e+06	High				6104	0	3	HCD	688.039	2062.1	-1.91316	11.5854	111.194	-60	54132	20240920_E3_NEO7_DelChiaro_Dagdas_GMI_ID1802_onbead_try_dig_20per_sample_5.raw
105972		AT5G35410.1	Symbols: SOS2, SNRK3.11, CIPK24, ATSOS2 Protein kinase superfamily protein chr5:13634933-13638062 FORWARD LENGTH=446	00150					ü								VSDFGLSALPQEGVELLR	345.26	1	3.62868e+06	High				6060	0	3	HCD	644.014	1930.03	-0.363442	33.8421	111.192	-60	54131	20240920_E3_NEO7_DelChiaro_Dagdas_GMI_ID1802_onbead_try_dig_20per_sample_5.raw
105973		AT1G56110.1	Symbols: NOP56 homolog of nucleolar protein NOP56 chr1:20984544-20986893 REVERSE LENGTH=522	00253					ü								ASMGSDLSPLDLINVQTFAQK	337.626	1	1.00329e+07	High		M3(Oxidation): 100	M3(Oxidation)	12398	0	3	HCD	751.046	2251.12	-1.16922	0	111.188	-60	54129	20240920_E3_NEO7_DelChiaro_Dagdas_GMI_ID1802_onbead_try_dig_20per_sample_5.raw
105974		AT4G16143.1; AT4G16143.2	Symbols: IMPA-2 importin alpha isoform 2 chr4:9134450-9137134 REVERSE LENGTH=535<|>Symbols: IMPA-2 importin alpha isoform 2 chr4:9134450-9137134 REVERSE LENGTH=535	00158					ü								VVIEHGAVPIFVQLLASQSDDVR	451.672	1	3.1634e+06	High				5203	0	3	HCD	831.451	2492.34	-4.93043	10.0003	111.182	-45	54127	20240920_E3_NEO7_DelChiaro_Dagdas_GMI_ID1802_onbead_try_dig_20per_sample_5.raw
105975	ü	cont_P02769	Serum albumin OS=Bos_taurus GN=ALB PE=1 SV=4	00529					ü								LFTFHADICTLPDTEK	174.508	1	1.01388e+10	Medium		C9(Methylthio): 100	C9(Methylthio)	11482	0	3	HCD	632.967	1896.89	-0.993514	2.07242	111.163	-75	54117	20240920_E3_NEO7_DelChiaro_Dagdas_GMI_ID1802_onbead_try_dig_20per_sample_5.raw
105976		AT3G02760.1	Symbols: Class II aaRS and biotin synthetases superfamily protein chr3:597588-600650 REVERSE LENGTH=883	00800					ü								LAEAAELVSQLWGAK	296.655	1	924845	Medium				4706	0	3	HCD	529.29	1585.85	-2.21864	0	111.154	-60	54113	20240920_E3_NEO7_DelChiaro_Dagdas_GMI_ID1802_onbead_try_dig_20per_sample_5.raw
105977		AT2G28910.1	Symbols: CXIP4 CAX interacting protein 4 chr2:12415992-12416990 REVERSE LENGTH=332	00109					ü								DPGAIEAAVLSGLEK	378.035	1	8.01704e+06	High				4188	0	3	HCD	490.599	1469.78	-1.41719	0	111.152	-60	54112	20240920_E3_NEO7_DelChiaro_Dagdas_GMI_ID1802_onbead_try_dig_20per_sample_5.raw
105978		AT5G56950.1; AT2G19480.1	Symbols: NFA03, NFA3, NAP1;3 nucleosome assembly protein 1;3 chr5:23032618-23035299 FORWARD LENGTH=374 | Symbols: NFA02, NFA2, NAP1;2 nucleosome assembly protein 1;2 chr2:8438601-8441040 FORWARD LENGTH=379	00171; 00171					ü								LEFFFDQNPYFK	320.948	1	5.71404e+06	High				7978	0	2	HCD	797.882	1594.76	-0.793031	12.4646	111.137	-45	54104	20240920_E3_NEO7_DelChiaro_Dagdas_GMI_ID1802_onbead_try_dig_20per_sample_5.raw
105979		AT1G36160.2; AT1G36160.1	Symbols: ACC1 acetyl-CoA carboxylase 1 chr1:13534196-13543773 FORWARD LENGTH=2254<|>Symbols: ACC1, AT-ACC1, EMB22, GK, PAS3 acetyl-CoA carboxylase 1 chr1:13534196-13543773 FORWARD LENGTH=2254	02179					ü								EEAWTDDQVFFTWK	368.203	1	8.68828e+07	Medium				9222	0	2	HCD	901.406	1801.8	-1.15646	5.61653	111.133	-45	54102	20240920_E3_NEO7_DelChiaro_Dagdas_GMI_ID1802_onbead_try_dig_20per_sample_5.raw
105980		AT1G36160.2; AT1G36160.1	Symbols: ACC1 acetyl-CoA carboxylase 1 chr1:13534196-13543773 FORWARD LENGTH=2254<|>Symbols: ACC1, AT-ACC1, EMB22, GK, PAS3 acetyl-CoA carboxylase 1 chr1:13534196-13543773 FORWARD LENGTH=2254	00002					ü								AGSVnGnHSAVGPGINYETVSQVDEFCK	303.769	1	1.63901e+07	High	X	N5(Deamidated): 50; N7(Deamidated): 50; C27(Methylthio): 100	N-Term(Prot)(Acetyl); N5(Deamidated); C27(Methylthio)	12496	0	4	HCD	742.833	2968.31	0.135204	1.30835	111.131	-45	54101	20240920_E3_NEO7_DelChiaro_Dagdas_GMI_ID1802_onbead_try_dig_20per_sample_5.raw
105981		AT1G76405.2	Symbols: unknown protein; FUNCTIONS IN: molecular_function unknown; INVOLVED IN: biological_process unknown; LOCATED IN: chloroplast envelope; EXPRESSED IN: 21 plant structures; EXPRESSED DURING: 13 growth stages; BEST Arabidopsis thaliana protein match is: unknown protein (TAIR:AT1G20816.1); Has 52 Blast hits to 52 proteins in 19 species: Archae - 0; Bacteria - 0; Metazoa - 0; Fungi - 0; Plants - 50; Viruses - 0; Other Eukaryotes - 2 (source: NCBI BLink). chr1:28661994-28663673 FORWARD LENGTH=167	00112					ü								GAAEFAWNIMDFK	162.12	1	0	Unknown				7255	0	3	HCD	500.57	1499.7	-1.22958	1.9006	111.125	-75	54098	20240920_E3_NEO7_DelChiaro_Dagdas_GMI_ID1802_onbead_try_dig_20per_sample_5.raw
105982		AT3G59770.1	Symbols: SAC9 sacI homology domain-containing protein / WW domain-containing protein chr3:22079281-22085674 REVERSE LENGTH=1630	00395					ü								GEQQTIEGLWMYLK	308.778	1	1.15463e+07	High				8813	0	3	HCD	565.951	1695.84	-1.7114	47.514	111.096	-45	54084	20240920_E3_NEO7_DelChiaro_Dagdas_GMI_ID1802_onbead_try_dig_20per_sample_5.raw
105983		AT1G36160.2; AT1G36160.1	Symbols: ACC1 acetyl-CoA carboxylase 1 chr1:13534196-13543773 FORWARD LENGTH=2254<|>Symbols: ACC1, AT-ACC1, EMB22, GK, PAS3 acetyl-CoA carboxylase 1 chr1:13534196-13543773 FORWARD LENGTH=2254	02179					ü								EEAWTDDQVFFTWK	189.003	1	3.33292e+07	High				9210	0	3	HCD	601.273	1801.8	-1.39766	11.2064	111.083	-75	54078	20240920_E3_NEO7_DelChiaro_Dagdas_GMI_ID1802_onbead_try_dig_20per_sample_5.raw
105984	ü	cont_P15636	Protease 1 OS=Achromobacter lyticus PE=1 SV=1	00206					ü								GVSGSCNIDVVCPEGDGR	353.233	1	9.83305e+09	Medium		C6(Methylthio): 100; C12(Methylthio): 100	C6(Methylthio); C12(Methylthio)	4167	0	3	HCD	619.253	1855.74	-0.350241	0	111.08	-75	54076	20240920_E3_NEO7_DelChiaro_Dagdas_GMI_ID1802_onbead_try_dig_20per_sample_5.raw
105985		AT1G36160.2; AT1G36160.1	Symbols: ACC1 acetyl-CoA carboxylase 1 chr1:13534196-13543773 FORWARD LENGTH=2254<|>Symbols: ACC1, AT-ACC1, EMB22, GK, PAS3 acetyl-CoA carboxylase 1 chr1:13534196-13543773 FORWARD LENGTH=2254	00002					ü								AGSVNGNHSAVGPGINYETVSQVDEFCK	161.691	1	1.65256e+06	Medium	X	N5(Deamidated): 99.36; S9(Phospho): 99.35; C27(Methylthio): 100	N5(Deamidated); Y17(Phospho); C27(Methylthio)	5291	0	3	HCD	1002.75	3006.25	-5.30118	0	111.058	-45	54066	20240920_E3_NEO7_DelChiaro_Dagdas_GMI_ID1802_onbead_try_dig_20per_sample_5.raw
105986		AT1G79830.4	Symbols: GC5 golgin candidate 5 chr1:30028110-30033508 REVERSE LENGTH=976	00064					ü								SLFDPVMSFMGNTSDEKPDTLEDSVR	505.839	1	4.68104e+06	Medium				16072	1	3	HCD	973.115	2917.33	2.42924	0	111.051	-45	54062	20240920_E3_NEO7_DelChiaro_Dagdas_GMI_ID1802_onbead_try_dig_20per_sample_5.raw
105987		AT3G27320.1	Symbols: alpha/beta-Hydrolases superfamily protein chr3:10090307-10092391 FORWARD LENGTH=460	00419					ü								DAVHEFATLDMLLR	273.334	1	2.49099e+06	High				7370	0	3	HCD	544.28	1630.83	0.176543	0	111.045	-75	54059	20240920_E3_NEO7_DelChiaro_Dagdas_GMI_ID1802_onbead_try_dig_20per_sample_5.raw
105988		AT5G56950.1; AT2G19480.1	Symbols: NFA03, NFA3, NAP1;3 nucleosome assembly protein 1;3 chr5:23032618-23035299 FORWARD LENGTH=374 | Symbols: NFA02, NFA2, NAP1;2 nucleosome assembly protein 1;2 chr2:8438601-8441040 FORWARD LENGTH=379	00171; 00171					ü								LEFFFDQNPYFK	253.759	1	4.29328e+06	High				8030	0	3	HCD	532.257	1594.76	0.00941107	0	111.037	-60	54056	20240920_E3_NEO7_DelChiaro_Dagdas_GMI_ID1802_onbead_try_dig_20per_sample_5.raw
105989		AT1G36160.2; AT1G36160.1	Symbols: ACC1 acetyl-CoA carboxylase 1 chr1:13534196-13543773 FORWARD LENGTH=2254<|>Symbols: ACC1, AT-ACC1, EMB22, GK, PAS3 acetyl-CoA carboxylase 1 chr1:13534196-13543773 FORWARD LENGTH=2254	00728					ü								MSEGQAMQAGELIANLDLDDPSAVR	454.998	1	1.96444e+07	High				17451	0	4	HCD	658.565	2631.24	-0.17221	8.20655	111.03	-60	54052	20240920_E3_NEO7_DelChiaro_Dagdas_GMI_ID1802_onbead_try_dig_20per_sample_5.raw
105990		AT5G07120.1; AT5G58440.1	Symbols: SNX2b sorting nexin 2B chr5:2207065-2209355 REVERSE LENGTH=572 | Symbols: SNX2a sorting nexin 2A chr5:23624154-23626676 REVERSE LENGTH=587	00367; 00380					ü								AQQDMGETMGELGLAFIK	430.837	1	8.16695e+07	High				11729	0	3	HCD	646.981	1938.93	-1.06948	5.66163	111.02	-45	54047	20240920_E3_NEO7_DelChiaro_Dagdas_GMI_ID1802_onbead_try_dig_20per_sample_5.raw
105991		AT4G34030.1	Symbols: MCCB 3-methylcrotonyl-CoA carboxylase chr4:16301298-16303949 FORWARD LENGTH=587	00057					ü								NSEAFSSNSIAMEGILSELR	557.759	1	7.15963e+08	High				13902	0	3	HCD	719.016	2155.03	-0.237721	0.555051	111.016	-45	54045	20240920_E3_NEO7_DelChiaro_Dagdas_GMI_ID1802_onbead_try_dig_20per_sample_5.raw
105992		AT1G09010.1	Symbols: glycoside hydrolase family 2 protein chr1:2895259-2899287 REVERSE LENGTH=944	00284					ü								PLYFYKPELWWPNGMGK	155.025	1	5.93807e+07	High		N13(Deamidated): 100	N13(Deamidated)	13020	1	3	HCD	709.684	2127.04	-1.3446	0	110.999	-60	54038	20240920_E3_NEO7_DelChiaro_Dagdas_GMI_ID1802_onbead_try_dig_20per_sample_5.raw
105993		AT4G26510.1; AT4G26510.2	Symbols: UKL4 uridine kinase-like 4 chr4:13384503-13387920 FORWARD LENGTH=469<|>Symbols: UKL4 uridine kinase-like 4 chr4:13384503-13387920 FORWARD LENGTH=469	00078					ü								VVLINLDSFYHNLTEEELAR	275.966	1	1.55247e+06	Medium				7992	0	3	HCD	792.42	2375.25	9.51321	0	110.995	-60	54036	20240920_E3_NEO7_DelChiaro_Dagdas_GMI_ID1802_onbead_try_dig_20per_sample_5.raw
105994		AT3G26710.1	Symbols: CCB1 cofactor assembly of complex C chr3:9813550-9814606 FORWARD LENGTH=267	00129					ü								QVAGEILSFFTR	256.833	1	6.32324e+06	High				3027	0	2	HCD	684.371	1367.73	1.46984	44.5461	110.986	-45	54031	20240920_E3_NEO7_DelChiaro_Dagdas_GMI_ID1802_onbead_try_dig_20per_sample_5.raw
105995		AT1G36160.2; AT1G36160.1	Symbols: ACC1 acetyl-CoA carboxylase 1 chr1:13534196-13543773 FORWARD LENGTH=2254<|>Symbols: ACC1, AT-ACC1, EMB22, GK, PAS3 acetyl-CoA carboxylase 1 chr1:13534196-13543773 FORWARD LENGTH=2254	00728					ü								MSEGQAMQAGELIANLDLDDPSAVR	483.499	1	5.94148e+08	Medium				17366	0	3	HCD	877.752	2631.24	0.926622	28.3385	110.98	-45	54028	20240920_E3_NEO7_DelChiaro_Dagdas_GMI_ID1802_onbead_try_dig_20per_sample_5.raw
105996	ü	cont_P02769	Serum albumin OS=Bos_taurus GN=ALB PE=1 SV=4	00569					ü								TVMENFVAFVDK	188.973	1	2.34319e+06	High		N5(Deamidated): 100	N5(Deamidated)	6169	0	3	HCD	467.563	1400.68	-0.778116	0	110.968	-60	54023	20240920_E3_NEO7_DelChiaro_Dagdas_GMI_ID1802_onbead_try_dig_20per_sample_5.raw
105997		AT1G52670.1	Symbols: Single hybrid motif superfamily protein chr1:19615119-19617420 REVERSE LENGTH=274	00246					ü								ILREDGEPVGYNDALITVLPSFPGIK	316.824	1	1.00783e+09	Medium				5420	1	3	HCD	938.507	2813.51	-0.851102	0	110.959	-60	54018	20240920_E3_NEO7_DelChiaro_Dagdas_GMI_ID1802_onbead_try_dig_20per_sample_5.raw
105998		AT1G36160.2; AT1G36160.1	Symbols: ACC1 acetyl-CoA carboxylase 1 chr1:13534196-13543773 FORWARD LENGTH=2254<|>Symbols: ACC1, AT-ACC1, EMB22, GK, PAS3 acetyl-CoA carboxylase 1 chr1:13534196-13543773 FORWARD LENGTH=2254	00002					ü								AGSVnGnHSAVGPGInYETVSQVDEFCK	182.786	1	1.01601e+07	Medium	X	S3(Phospho): 99.57; N5(Deamidated): 33.33; N7(Deamidated): 33.33; N16(Deamidated): 33.33; C27(Methylthio): 100	N5(Deamidated); Y17(Phospho); C27(Methylthio)	6280	0	4	HCD	752.321	3006.26	-1.33845	0	110.954	-45	54016	20240920_E3_NEO7_DelChiaro_Dagdas_GMI_ID1802_onbead_try_dig_20per_sample_5.raw
105999		AT3G52990.1	Symbols: Pyruvate kinase family protein chr3:19649046-19652237 FORWARD LENGTH=527	00112					ü								ADGLVTLTPNQDQEASSEVLPINFNGLAK	364.522	1	5.44185e+06	Medium	X			12998	0	3	HCD	1014.52	3041.54	0.739769	0	110.951	-45	54014	20240920_E3_NEO7_DelChiaro_Dagdas_GMI_ID1802_onbead_try_dig_20per_sample_5.raw
106000		AT2G36580.1; AT3G52990.1	Symbols: Pyruvate kinase family protein chr2:15339253-15342781 FORWARD LENGTH=527 | Symbols: Pyruvate kinase family protein chr3:19649046-19652237 FORWARD LENGTH=527	00221; 00221					ü								IDFLSLSYCR	262.855	1	3.12158e+07	High		C9(Methylthio): 100	C9(Methylthio)	4482	0	2	HCD	631.799	1262.59	0.200941	52.6369	110.947	-45	54012	20240920_E3_NEO7_DelChiaro_Dagdas_GMI_ID1802_onbead_try_dig_20per_sample_5.raw
106001		AT1G59610.1	Symbols: ADL3, CF1, DRP2B, DL3 dynamin-like 3 chr1:21893413-21900780 FORWARD LENGTH=920	00001					ü								MEAIDELSQLSDSMR	198.964	1	1.0624e+06	High		M1(Oxidation): 100; M14(Oxidation): 100	N-Term(Prot)(Acetyl); M1(Oxidation); M14(Oxidation)	7647	0	3	HCD	600.264	1798.78	-2.91104	63.0158	110.924	-60	54002	20240920_E3_NEO7_DelChiaro_Dagdas_GMI_ID1802_onbead_try_dig_20per_sample_5.raw
106002		AT3G17820.1	Symbols: ATGSKB6, GLN1.3, GLN1;3 glutamine synthetase 1.3 chr3:6097503-6099408 FORWARD LENGTH=354	00053					ü								WNYDGSSTGQAAGEDSEVILYPQAIFK	313.732	1	3.17533e+06	Medium				18354	0	3	HCD	982.8	2946.39	2.35148	0	110.907	-45	53993	20240920_E3_NEO7_DelChiaro_Dagdas_GMI_ID1802_onbead_try_dig_20per_sample_5.raw
106003		AT4G09000.1	Symbols: GRF1, GF14 CHI general regulatory factor 1 chr4:5775387-5777157 FORWARD LENGTH=267	00234					ü								DNLTLWTSDMQDDVADDIK	308.822	1	4.85573e+06	High				11565	0	3	HCD	732.33	2194.98	-1.98915	0	110.883	-60	53982	20240920_E3_NEO7_DelChiaro_Dagdas_GMI_ID1802_onbead_try_dig_20per_sample_5.raw
106004		AT5G45440.1	Symbols: P-loop containing nucleoside triphosphate hydrolases superfamily protein chr5:18412426-18413466 REVERSE LENGTH=346	00175					ü								EISALLYALHLNLR	327.711	1	7.6226e+06	Medium				1960	0	3	HCD	542.651	1625.94	-0.231367	20.6633	110.88	-60	53980	20240920_E3_NEO7_DelChiaro_Dagdas_GMI_ID1802_onbead_try_dig_20per_sample_5.raw
106005		AT1G51980.1	Symbols: Insulinase (Peptidase family M16) protein chr1:19323692-19326771 REVERSE LENGTH=503	00480					ü								PLTMGSFGDVLAVPSYDTISSK	454.685	1	2.64937e+06	Medium				13490	0	3	HCD	762.382	2285.13	-1.83361	23.3382	110.875	-45	53978	20240920_E3_NEO7_DelChiaro_Dagdas_GMI_ID1802_onbead_try_dig_20per_sample_5.raw
106006		AT4G34030.1	Symbols: MCCB 3-methylcrotonyl-CoA carboxylase chr4:16301298-16303949 FORWARD LENGTH=587	00183					ü								LPCIYLVDSGGAYLPK	452.692	1	4.21386e+06	Medium		C3(Methylthio): 100	C3(Methylthio)	8416	0	2	HCD	877.947	1754.89	0.972086	12.4342	110.873	-45	53977	20240920_E3_NEO7_DelChiaro_Dagdas_GMI_ID1802_onbead_try_dig_20per_sample_5.raw
106007	ü	cont_P02769	Serum albumin OS=Bos_taurus GN=ALB PE=1 SV=4	00569					ü								TVMENFVAFVDK	318.284	1	0	Unknown		N5(Deamidated): 100	N5(Deamidated)	5611	0	2	HCD	700.844	1400.68	3.09392	8.75912	110.868	-45	53974	20240920_E3_NEO7_DelChiaro_Dagdas_GMI_ID1802_onbead_try_dig_20per_sample_5.raw
106008	ü	cont_P13647	Keratin, type II cytoskeletal 5 OS=Homo sapiens GN=KRT5 PE=1 SV=3	00406					ü								QCANLQNAIADAEQR	422.12	1	1.40791e+07	High		C2(Methylthio): 100	N-Term(Gln->pyro-Glu); C2(Methylthio)	7675	0	2	HCD	837.374	1673.74	1.97036	0	110.866	-45	53973	20240920_E3_NEO7_DelChiaro_Dagdas_GMI_ID1802_onbead_try_dig_20per_sample_5.raw
106009	ü	cont_P13647	Keratin, type II cytoskeletal 5 OS=Homo sapiens GN=KRT5 PE=1 SV=3	00406					ü								QCANLQNAIADAEQR	286.522	1	2.10228e+06	Medium		C2(Methylthio): 100	N-Term(Gln->pyro-Glu); C2(Methylthio)	7377	0	3	HCD	558.583	1673.73	-1.71882	0	110.854	-60	53968	20240920_E3_NEO7_DelChiaro_Dagdas_GMI_ID1802_onbead_try_dig_20per_sample_5.raw
106010		AT2G15900.1	Symbols: Phox-associated domain;Phox-like;Sorting nexin, C-terminal chr2:6927390-6932535 FORWARD LENGTH=994	00169					ü								DIVDLIGDHLESFR	364.734	1	4.65298e+06	High				6901	0	3	HCD	543.615	1628.83	1.56245	4.72694	110.835	-45	53959	20240920_E3_NEO7_DelChiaro_Dagdas_GMI_ID1802_onbead_try_dig_20per_sample_5.raw
106011		AT1G52670.1	Symbols: Single hybrid motif superfamily protein chr1:19615119-19617420 REVERSE LENGTH=274	00246					ü								ILREDGEPVGYNDALITVLPSFPGIK	338.811	1	1.7296e+09	High				4961	1	3	HCD	938.509	2813.51	1.76108	52.3038	110.833	-45	53958	20240920_E3_NEO7_DelChiaro_Dagdas_GMI_ID1802_onbead_try_dig_20per_sample_5.raw
106012	ü	cont_P13645	Keratin, type I cytoskeletal 10 OS=Homo sapiens GN=KRT10 PE=1 SV=6	00208					ü								NQILNLTTDNANILLQIDNAR	449.672	1	4.49063e+08	High				5328	0	3	HCD	789.761	2367.27	2.47836	8.0139	110.831	-45	53957	20240920_E3_NEO7_DelChiaro_Dagdas_GMI_ID1802_onbead_try_dig_20per_sample_5.raw
106013	ü	cont_P22629	Streptavidin OS=Streptomyces avidinii PE=1 SV=1	00109					ü								NAHSATTWSGQYVGGAEAR	376.661	1	4.41029e+10	High				11895	0	3	HCD	654.972	1962.9	-2.68393	0	110.821	-75	53952	20240920_E3_NEO7_DelChiaro_Dagdas_GMI_ID1802_onbead_try_dig_20per_sample_5.raw
106014		AT1G29880.1	Symbols: glycyl-tRNA synthetase / glycine--tRNA ligase chr1:10459662-10462781 REVERSE LENGTH=729	00342					ü								EFTLAEIEHFVDPENK	175.793	1	2.04471e+06	High				11628	0	3	HCD	639.978	1917.92	-1.3529	4.63948	110.813	-60	53949	20240920_E3_NEO7_DelChiaro_Dagdas_GMI_ID1802_onbead_try_dig_20per_sample_5.raw
106015		AT1G20620.1	Symbols: CAT3, SEN2, ATCAT3 catalase 3 chr1:7143142-7146193 FORWARD LENGTH=492	00130					ü								EGNFDLVGNNTPVFFIR	226.042	1	3.35697e+06	High				10094	0	3	HCD	646.996	1938.97	0.905692	19.1749	110.806	-60	53945	20240920_E3_NEO7_DelChiaro_Dagdas_GMI_ID1802_onbead_try_dig_20per_sample_5.raw
106016	ü	cont_P13645	Keratin, type I cytoskeletal 10 OS=Homo sapiens GN=KRT10 PE=1 SV=6	00371					ü								NVQALEIELQSQLALK	351.353	1	5.25348e+06	Medium		Q10(Deamidated): 100	Q10(Deamidated)	3282	0	3	HCD	600.005	1798	2.17958	3.50213	110.799	-45	53942	20240920_E3_NEO7_DelChiaro_Dagdas_GMI_ID1802_onbead_try_dig_20per_sample_5.raw
106017		AT1G36160.2; AT1G36160.1	Symbols: ACC1 acetyl-CoA carboxylase 1 chr1:13534196-13543773 FORWARD LENGTH=2254<|>Symbols: ACC1, AT-ACC1, EMB22, GK, PAS3 acetyl-CoA carboxylase 1 chr1:13534196-13543773 FORWARD LENGTH=2254	00002					ü								AGSVnGnHSAVGPGINYETVSQVDEFCK	494.586	1	7.10413e+08	High	X	N5(Deamidated): 50; N7(Deamidated): 50; C27(Methylthio): 100	N-Term(Prot)(Acetyl); N5(Deamidated); C27(Methylthio)	12480	0	3	HCD	990.108	2968.31	-0.123709	0	110.796	-45	53940	20240920_E3_NEO7_DelChiaro_Dagdas_GMI_ID1802_onbead_try_dig_20per_sample_5.raw
106018	ü	cont_P15636	Protease 1 OS=Achromobacter lyticus PE=1 SV=1	00206					ü								GVSGSCNIDVVCPEGDGRR	306.946	1	7.29234e+09	High		C6(Methylthio): 100; C12(Methylthio): 100	C6(Methylthio); C12(Methylthio)	7099	1	3	HCD	671.289	2011.85	2.90076	3.74647	110.794	-45	53939	20240920_E3_NEO7_DelChiaro_Dagdas_GMI_ID1802_onbead_try_dig_20per_sample_5.raw
106019		AT1G20620.1	Symbols: CAT3, SEN2, ATCAT3 catalase 3 chr1:7143142-7146193 FORWARD LENGTH=492	00130					ü								EGNFDLVGNNTPVFFIR	161.116	1	2.62344e+06	High				10131	0	3	HCD	646.995	1938.97	0.340791	1.28454	110.786	-75	53935	20240920_E3_NEO7_DelChiaro_Dagdas_GMI_ID1802_onbead_try_dig_20per_sample_5.raw
106020		AT2G15900.1	Symbols: Phox-associated domain;Phox-like;Sorting nexin, C-terminal chr2:6927390-6932535 FORWARD LENGTH=994	00169					ü								DIVDLIGDHLESFR	335.412	1	1.3565e+06	High				7396	0	3	HCD	543.614	1628.83	-0.681436	45.8378	110.78	-60	53933	20240920_E3_NEO7_DelChiaro_Dagdas_GMI_ID1802_onbead_try_dig_20per_sample_5.raw
106021	ü	cont_P07339	Cathepsin D OS=Homo sapiens GN=CTSD PE=1 SV=1	00223					ü								LVDQNIFSFYLSR	252.631	1	1.50545e+06	High				6108	0	3	HCD	534.615	1601.83	-0.275475	10.2245	110.778	-60	53932	20240920_E3_NEO7_DelChiaro_Dagdas_GMI_ID1802_onbead_try_dig_20per_sample_5.raw
106022		AT3G56130.1	Symbols: biotin/lipoyl attachment domain-containing protein chr3:20826852-20829007 FORWARD LENGTH=281	00182					ü								LAALEASGSTNYVLVTSPAVGK	240.036	1	2.2632e+09	High				5087	0	3	HCD	716.725	2148.16	2.08726	29.1507	110.772	-60	53929	20240920_E3_NEO7_DelChiaro_Dagdas_GMI_ID1802_onbead_try_dig_20per_sample_5.raw
106023		AT3G07050.1	Symbols: GTP-binding family protein chr3:2229602-2232279 REVERSE LENGTH=582	00445					ü								TVNEFNPVIIPSNGPLNFDETMIEDESK	327.288	1	1.17698e+06	Medium		M22(Oxidation): 100	M22(Oxidation)	18149	0	4	HCD	792.13	3165.5	1.99405	30.8624	110.764	-45	53926	20240920_E3_NEO7_DelChiaro_Dagdas_GMI_ID1802_onbead_try_dig_20per_sample_5.raw
106024		AT3G06730.1	Symbols: TRX P, TRX z Thioredoxin z chr3:2124276-2125845 FORWARD LENGTH=183	00148					ü								GLPTLFFISPDPSK	269.312	1	2.85551e+06	Medium				3926	0	2	HCD	759.917	1518.83	3.86278	19.0771	110.762	-45	53925	20240920_E3_NEO7_DelChiaro_Dagdas_GMI_ID1802_onbead_try_dig_20per_sample_5.raw
106025		AT3G62250.1	Symbols: UBQ5 ubiquitin 5 chr3:23037138-23037611 FORWARD LENGTH=157	00120					ü								ECPNATCGAGTFMASHFDR	411.201	1	4.13876e+10	High		C2(Methylthio): 100; C7(Methylthio): 100	C2(Methylthio); C7(Methylthio)	1843	0	3	HCD	702.938	2106.8	1.25251	55.0737	110.753	-45	53920	20240920_E3_NEO7_DelChiaro_Dagdas_GMI_ID1802_onbead_try_dig_20per_sample_5.raw
106026		AT5G16390.1	Symbols: CAC1, CAC1A, BCCP, BCCP1 chloroplastic acetylcoenzyme A carboxylase 1 chr5:5361098-5363020 REVERSE LENGTH=280	00134					ü								QLDCELVIR	194.72	1	2.4052e+09	High		C4(Methylthio): 100	C4(Methylthio)	3700	0	2	HCD	567.785	1134.56	-0.842648	11.3039	110.73	-60	53909	20240920_E3_NEO7_DelChiaro_Dagdas_GMI_ID1802_onbead_try_dig_20per_sample_5.raw
106027		AT5G37475.1	Symbols: Translation initiation factor eIF3 subunit chr5:14866328-14867749 REVERSE LENGTH=225	00124					ü								SESDFLDYAELISQR	361.071	1	6.34616e+06	High				10011	0	3	HCD	591.616	1772.83	-0.671482	0	110.728	-60	53908	20240920_E3_NEO7_DelChiaro_Dagdas_GMI_ID1802_onbead_try_dig_20per_sample_5.raw
106028		AT1G22410.1	Symbols: Class-II DAHP synthetase family protein chr1:7912120-7914742 FORWARD LENGTH=527	00123					ü								LGQAAMGEAFLLQGGDCAESFK	379.514	1	2.67796e+06	High		C17(Methylthio): 100	C17(Methylthio)	13518	0	3	HCD	763.684	2289.04	1.65374	10.8946	110.723	-45	53906	20240920_E3_NEO7_DelChiaro_Dagdas_GMI_ID1802_onbead_try_dig_20per_sample_5.raw
106029		AT1G14830.1; AT3G60190.1	Symbols: ADL1C, ADL5, DRP1C, DL1C DYNAMIN-like 1C chr1:5107699-5111470 REVERSE LENGTH=614 | Symbols: ADL4, ADLP2, EDR3, DRP1E, ADL1E, DL1E DYNAMIN-like 1E chr3:22244367-22247651 REVERSE LENGTH=624	00179; 00174					ü								PNCIILAISPANQDIATSDAIK	507.069	1	0	Unknown		C3(Methylthio): 100; N12(Deamidated): 99.91	C3(Methylthio); N12(Deamidated)	11146	0	3	HCD	772.396	2315.17	5.16418	9.37702	110.719	-45	53904	20240920_E3_NEO7_DelChiaro_Dagdas_GMI_ID1802_onbead_try_dig_20per_sample_5.raw
106030		AT5G06110.2; AT5G06110.1	Symbols: DnaJ domain ;Myb-like DNA-binding domain chr5:1841009-1843000 REVERSE LENGTH=663<|>Symbols: DnaJ domain ;Myb-like DNA-binding domain chr5:1841009-1843000 REVERSE LENGTH=663	00177					ü								IFDSTDEFDDKVPTDCAPQDFFK	415.211	1	5.24273e+06	Medium		C16(Methylthio): 100	C16(Methylthio)	9463	1	3	HCD	909.395	2726.17	2.16569	0	110.687	-45	53889	20240920_E3_NEO7_DelChiaro_Dagdas_GMI_ID1802_onbead_try_dig_20per_sample_5.raw
106031		AT1G59610.1	Symbols: ADL3, CF1, DRP2B, DL3 dynamin-like 3 chr1:21893413-21900780 FORWARD LENGTH=920	00847					ü								TNGGSSGEDWMNAFNAAASGPDSLK	413.4	1	4.02733e+07	High		N2(Deamidated): 100	N2(Deamidated)	8827	0	3	HCD	829.025	2485.06	1.02171	0	110.686	-45	53888	20240920_E3_NEO7_DelChiaro_Dagdas_GMI_ID1802_onbead_try_dig_20per_sample_5.raw
106032		AT3G56130.1	Symbols: biotin/lipoyl attachment domain-containing protein chr3:20826852-20829007 FORWARD LENGTH=281	00227					ü								EGQVIGYLHQLGTELPVTSDVAGEVLK	412.657	1	5.06427e+08	High				5927	0	4	HCD	713.884	2852.52	4.08439	0.369128	110.682	-45	53886	20240920_E3_NEO7_DelChiaro_Dagdas_GMI_ID1802_onbead_try_dig_20per_sample_5.raw
106033		AT3G56130.1	Symbols: biotin/lipoyl attachment domain-containing protein chr3:20826852-20829007 FORWARD LENGTH=281	00227					ü								EGQVIGYLHQLGTELPVTSDVAGEVLK	583.46	1	6.14954e+08	High				6341	0	3	HCD	951.509	2852.51	2.78388	0	110.68	-45	53885	20240920_E3_NEO7_DelChiaro_Dagdas_GMI_ID1802_onbead_try_dig_20per_sample_5.raw
106034		AT1G04690.1	Symbols: KAB1, KV-BETA1 potassium channel beta subunit 1 chr1:1313662-1315420 FORWARD LENGTH=328	00169					ü								LDLVGPIVEQPEYNMFAR	203.812	1	1.46487e+06	High				10195	0	3	HCD	697.694	2091.07	3.83835	12.5151	110.663	-60	53878	20240920_E3_NEO7_DelChiaro_Dagdas_GMI_ID1802_onbead_try_dig_20per_sample_5.raw
106035		AT1G36160.2; AT1G36160.1	Symbols: ACC1 acetyl-CoA carboxylase 1 chr1:13534196-13543773 FORWARD LENGTH=2254<|>Symbols: ACC1, AT-ACC1, EMB22, GK, PAS3 acetyl-CoA carboxylase 1 chr1:13534196-13543773 FORWARD LENGTH=2254	01096					ü								SGLLASWEFLEEHMER	213.226	1	1.07567e+09	Medium				12000	0	3	HCD	645.309	1933.91	-0.0237037	0	110.657	-60	53875	20240920_E3_NEO7_DelChiaro_Dagdas_GMI_ID1802_onbead_try_dig_20per_sample_5.raw
106036	ü	cont_P02662	Alpha-S1-casein OS=Bos_taurus GN=CSN1S1 PE=1 SV=2	00038					ü								FFVAPFPEVFGK	327.943	1	6.51147e+07	High				4059	0	2	HCD	692.87	1384.73	2.46725	4.55108	110.648	-45	53871	20240920_E3_NEO7_DelChiaro_Dagdas_GMI_ID1802_onbead_try_dig_20per_sample_5.raw
106037		AT3G07050.1	Symbols: GTP-binding family protein chr3:2229602-2232279 REVERSE LENGTH=582	00445					ü								TVNEFNPVIIPSNGPLNFDETMIEDESK	684.416	1	2.34851e+07	Medium		M22(Oxidation): 100	M22(Oxidation)	17547	0	3	HCD	1055.83	3165.47	-6.38142	0	110.646	-45	53870	20240920_E3_NEO7_DelChiaro_Dagdas_GMI_ID1802_onbead_try_dig_20per_sample_5.raw
106038		AT5G19770.1; AT5G19780.1	Symbols: TUA3 tubulin alpha-3 chr5:6682761-6684474 REVERSE LENGTH=450<|>Symbols: TUA5 tubulin alpha-5 chr5:6687212-6688926 FORWARD LENGTH=450	00340					ü								TVQFVDWCPTGFK	303.593	1	1.0767e+07	Medium		C8(Methylthio): 100	C8(Methylthio)	7803	0	2	HCD	787.365	1573.72	2.968	22.567	110.645	-45	53869	20240920_E3_NEO7_DelChiaro_Dagdas_GMI_ID1802_onbead_try_dig_20per_sample_5.raw
106039		AT4G37800.1	Symbols: XTH7 xyloglucan endotransglucosylase/hydrolase 7 chr4:17775703-17777372 REVERSE LENGTH=293	00225					ü								DFDIEGCPVPGPADCPANSK	205.805	1	8.38416e+06	High		C7(Methylthio): 100; C15(Methylthio): 100	C7(Methylthio); C15(Methylthio)	4210	0	3	HCD	708.623	2123.86	0.479392	18.3407	110.64	-75	53867	20240920_E3_NEO7_DelChiaro_Dagdas_GMI_ID1802_onbead_try_dig_20per_sample_5.raw
106040	ü	cont_P15636	Protease 1 OS=Achromobacter lyticus PE=1 SV=1	00435					ü								VFTSWTGGGAAASR	361.136	1	1.4357e+11	High				6091	0	2	HCD	684.339	1367.67	0.525233	5.04472	110.611	-45	53853	20240920_E3_NEO7_DelChiaro_Dagdas_GMI_ID1802_onbead_try_dig_20per_sample_5.raw
106041	ü	cont_P13646.4; cont_Q99456	Keratin, type I cytoskeletal 13 | Keratin, type I cytoskeletal 12 OS=Homo sapiens GN=KRT12 PE=1 SV=1	00223; 00247					ü								TDLEMQIESLNEELAYMK	539.513	1	1.07343e+07	High		M5(Oxidation): 100; M17(Oxidation): 100	M5(Oxidation); M17(Oxidation)	13368	0	3	HCD	730.338	2189	-0.217017	1.90124	110.607	-45	53851	20240920_E3_NEO7_DelChiaro_Dagdas_GMI_ID1802_onbead_try_dig_20per_sample_5.raw
106042		AT1G64190.1; AT5G41670.1; AT5G41670.2	Symbols: 6-phosphogluconate dehydrogenase family protein chr1:23825549-23827012 REVERSE LENGTH=487 | Symbols: 6-phosphogluconate dehydrogenase family protein chr5:16665647-16667110 REVERSE LENGTH=487<|>Symbols: 6-phosphogluconate dehydrogenase family protein chr5:16665647-16667110 REVERSE LENGTH=487	00189; 00189					ü								MVHNGIEYGDMQLISEAYDVLK	457.147	1	2.20318e+06	High				16724	0	3	HCD	842.407	2525.21	0.181436	4.31277	110.594	-60	53846	20240920_E3_NEO7_DelChiaro_Dagdas_GMI_ID1802_onbead_try_dig_20per_sample_5.raw
106043		AT1G61520.3; AT1G61520.1	Symbols: LHCA3 photosystem I light harvesting complex gene 3 chr1:22700152-22701149 FORWARD LENGTH=273<|>Symbols: LHCA3 photosystem I light harvesting complex gene 3 chr1:22700152-22701149 FORWARD LENGTH=273	00191					ü								GLAGSGNPAYPGGPFFNPLGFGK	195.452	1	6.65688e+07	High				12770	0	3	HCD	741.373	2222.1	0.612107	4.54896	110.588	-60	53843	20240920_E3_NEO7_DelChiaro_Dagdas_GMI_ID1802_onbead_try_dig_20per_sample_5.raw
106044		AT3G18080.1	Symbols: BGLU44 B-S glucosidase 44 chr3:6191586-6194124 FORWARD LENGTH=512	00181					ü								DFADYAEFCYK	277.513	1	5.69458e+06	Medium		C9(Methylthio): 100	C9(Methylthio)	2124	0	2	HCD	709.276	1417.54	0.743838	51.0352	110.575	-45	53837	20240920_E3_NEO7_DelChiaro_Dagdas_GMI_ID1802_onbead_try_dig_20per_sample_5.raw
106045		AT3G53260.1	Symbols: PAL2, ATPAL2 phenylalanine ammonia-lyase 2 chr3:19744256-19746619 REVERSE LENGTH=717	00698					ü								LIDPLMDCLK	252.997	1	3.70021e+08	High		C8(Methylthio): 100	C8(Methylthio)	3999	0	2	HCD	603.8	1206.59	-0.725761	31.4649	110.573	-45	53836	20240920_E3_NEO7_DelChiaro_Dagdas_GMI_ID1802_onbead_try_dig_20per_sample_5.raw
106046		AT1G73460.1; AT1G73450.1	Symbols: Protein kinase superfamily protein chr1:27620122-27624899 FORWARD LENGTH=1169 | Symbols: Protein kinase superfamily protein chr1:27613856-27618635 FORWARD LENGTH=1152	01107; 01124					ü								HRLPMGDQGFTDFVAHLLEINPK	202.069	1	0	Unknown				10087	1	4	HCD	659.596	2635.36	6.21065	4.85018	110.556	-60	53828	20240920_E3_NEO7_DelChiaro_Dagdas_GMI_ID1802_onbead_try_dig_20per_sample_5.raw
106047		AT5G19770.1; AT5G19780.1	Symbols: TUA3 tubulin alpha-3 chr5:6682761-6684474 REVERSE LENGTH=450<|>Symbols: TUA5 tubulin alpha-5 chr5:6687212-6688926 FORWARD LENGTH=450	00340					ü								TVQFVDWCPTGFK	188.407	1	975946	High		C8(Methylthio): 100	C8(Methylthio)	7619	0	3	HCD	525.244	1573.72	-0.0588465	14.6179	110.554	-60	53827	20240920_E3_NEO7_DelChiaro_Dagdas_GMI_ID1802_onbead_try_dig_20per_sample_5.raw
106048		AT5G06110.2; AT5G06110.1	Symbols: DnaJ domain ;Myb-like DNA-binding domain chr5:1841009-1843000 REVERSE LENGTH=663<|>Symbols: DnaJ domain ;Myb-like DNA-binding domain chr5:1841009-1843000 REVERSE LENGTH=663	00177					ü								IFDSTDEFDDKVPTDCAPQDFFK	246.225	1	3.81063e+06	High		C16(Methylthio): 100	C16(Methylthio)	8745	1	3	HCD	909.392	2726.16	-1.11593	0	110.552	-60	53826	20240920_E3_NEO7_DelChiaro_Dagdas_GMI_ID1802_onbead_try_dig_20per_sample_5.raw
106049	ü	cont_P15636	Protease 1 OS=Achromobacter lyticus PE=1 SV=1	00206					ü								GVSGSCNIDVVCPEGDGRR	409.546	1	1.83059e+10	High		C6(Methylthio): 100; C12(Methylthio): 100	C6(Methylthio); C12(Methylthio)	6795	1	3	HCD	671.287	2011.85	1.00667	5.24699	110.55	-60	53825	20240920_E3_NEO7_DelChiaro_Dagdas_GMI_ID1802_onbead_try_dig_20per_sample_5.raw
106050		AT5G38480.1; AT3G02520.1; AT4G09000.1; AT1G35160.2; AT5G65430.3; AT5G10450.4; AT1G78300.1; AT5G16050.1; AT1G22300.1; AT1G34760.1	Symbols: GRF3, RCI1 general regulatory factor 3 chr5:15410277-15411285 FORWARD LENGTH=255 | Symbols: GRF7, GF14 NU general regulatory factor 7 chr3:526800-527915 REVERSE LENGTH=265 | Symbols: GRF1, GF14 CHI general regulatory factor 1 chr4:5775387-5777157 FORWARD LENGTH=267 | Symbols: GF14 PHI GF14 protein phi chain chr1:12867264-12868514 FORWARD LENGTH=295 | Symbols: GRF8 general regulatory factor 8 chr5:26148630-26150255 REVERSE LENGTH=260 | Symbols: GRF6 G-box regulating factor 6 chr5:3284476-3286261 REVERSE LENGTH=273 | Symbols: GRF2, 14-3-3OMEGA, GF14 OMEGA general regulatory factor 2 chr1:29461883-29463052 FORWARD LENGTH=259 | Symbols: GRF5, GF14 UPSILON general regulatory factor 5 chr5:5244008-5245402 REVERSE LENGTH=268 | Symbols: GRF10, 14-3-3EPSILON, GF14 EPSILON general regulatory factor 10 chr1:7879146-7881103 REVERSE LENGTH=254 | Symbols: GRF11, GF14 OMICRON, RHS5 general regulatory factor 11 chr1:12744062-12745603 REVERSE LENGTH=255	00224; 00222; 00222; 00219; 00225; 00218; 00219; 00221; 00217; 00217					ü								DSTLIMQLLR	312.128	1	4.55704e+07	High				2081	0	2	HCD	595.335	1189.66	1.1996	62.5685	110.541	-45	53821	20240920_E3_NEO7_DelChiaro_Dagdas_GMI_ID1802_onbead_try_dig_20per_sample_5.raw
106051		AT5G45510.1	Symbols: Leucine-rich repeat (LRR) family protein chr5:18444798-18449071 FORWARD LENGTH=1222	00630					ü								ELEVLGLFEPTVK	187.608	1	2.85602e+06	High				3187	0	3	HCD	491.945	1473.82	0.455203	56.2336	110.539	-45	53820	20240920_E3_NEO7_DelChiaro_Dagdas_GMI_ID1802_onbead_try_dig_20per_sample_5.raw
106052		AT5G18400.3; AT5G18400.2	Symbols: Cytokine-induced anti-apoptosis inhibitor 1, Fe-S biogenesis chr5:6092955-6094876 REVERSE LENGTH=272<|>Symbols: Cytokine-induced anti-apoptosis inhibitor 1, Fe-S biogenesis chr5:6092955-6094876 REVERSE LENGTH=272	00219					ü								LGLTEDQIENPQSSCGSCGLGDAFR	482.447	1	1.28777e+07	Medium		C15(Methylthio): 100; C18(Methylthio): 100	C15(Methylthio); C18(Methylthio)	8550	0	3	HCD	897.052	2689.14	2.17584	0	110.535	-45	53818	20240920_E3_NEO7_DelChiaro_Dagdas_GMI_ID1802_onbead_try_dig_20per_sample_5.raw
106053		AT2G05710.1	Symbols: ACO3 aconitase 3 chr2:2141591-2146350 FORWARD LENGTH=990	00422					ü								SDETVAMIEAYLR	193.716	1	0	Unknown				7391	0	3	HCD	499.913	1497.73	-0.224409	45.9753	110.514	-60	53808	20240920_E3_NEO7_DelChiaro_Dagdas_GMI_ID1802_onbead_try_dig_20per_sample_5.raw
106054		AT1G03090.2	Symbols: MCCA methylcrotonyl-CoA carboxylase alpha chain, mitochondrial / 3-methylcrotonyl-CoA carboxylase 1 (MCCA) chr1:739715-743819 FORWARD LENGTH=734	00406					ü								VETGVEQGDTVSMHYDPMIAK	338.899	1	5.00602e+09	High				14723	0	3	HCD	769.694	2307.07	1.73617	4.90236	110.51	-60	53806	20240920_E3_NEO7_DelChiaro_Dagdas_GMI_ID1802_onbead_try_dig_20per_sample_5.raw
106055		AT5G13710.2; AT5G13710.1	Symbols: SMT1, CPH sterol methyltransferase 1 chr5:4424048-4426866 REVERSE LENGTH=336<|>Symbols: SMT1, CPH sterol methyltransferase 1 chr5:4424048-4426866 REVERSE LENGTH=336	00304					ü								VSNFLEQAAEGLVDGGR	373.803	1	3.54355e+06	High				9513	0	3	HCD	587.963	1761.88	-0.894954	5.89586	110.504	-45	53804	20240920_E3_NEO7_DelChiaro_Dagdas_GMI_ID1802_onbead_try_dig_20per_sample_5.raw
106056		AT5G45510.1	Symbols: Leucine-rich repeat (LRR) family protein chr5:18444798-18449071 FORWARD LENGTH=1222	00630					ü								ELEVLGLFEPTVK	310.617	1	4.55703e+06	Medium				3073	0	2	HCD	737.414	1473.82	0.591179	21.4487	110.502	-45	53803	20240920_E3_NEO7_DelChiaro_Dagdas_GMI_ID1802_onbead_try_dig_20per_sample_5.raw
106057		AT3G52140.1	Symbols: tetratricopeptide repeat (TPR)-containing protein chr3:19333232-19341295 FORWARD LENGTH=1403	00330					ü								SGFEAATLIGLLQK	251.19	1	5.35344e+06	High				2080	0	3	HCD	483.276	1447.81	-1.59336	3.12042	110.5	-45	53802	20240920_E3_NEO7_DelChiaro_Dagdas_GMI_ID1802_onbead_try_dig_20per_sample_5.raw
106058		AT3G02230.1; AT5G15650.1	Symbols: RGP1, ATRGP1 reversibly glycosylated polypeptide 1 chr3:415463-417304 FORWARD LENGTH=357 | Symbols: RGP2, ATRGP2 reversibly glycosylated polypeptide 2 chr5:5092203-5094093 FORWARD LENGTH=360	00105; 00105					ü								YIFTIDDDCFVAK	274.286	1	1.57066e+07	High		C9(Methylthio): 100	C9(Methylthio)	7209	0	2	HCD	798.36	1595.71	0.84076	63.0508	110.498	-45	53801	20240920_E3_NEO7_DelChiaro_Dagdas_GMI_ID1802_onbead_try_dig_20per_sample_5.raw
106059		AT5G42080.1	Symbols: ADL1, ADL1A, AG68, DRP1A, RSW9, DL1 dynamin-like protein chr5:16820661-16824536 REVERSE LENGTH=610	00554					ü								RSLLDHFFAELGTMDMK	389.361	1	2.99941e+07	High				12480	1	3	HCD	670.997	2010.98	-0.289607	1.16524	110.49	-75	53797	20240920_E3_NEO7_DelChiaro_Dagdas_GMI_ID1802_onbead_try_dig_20per_sample_5.raw
106060		AT1G49670.2	Symbols: NQR ARP protein (REF) chr1:18381591-18386021 REVERSE LENGTH=652	00615					ü								FIGLNAVADAVEYLHSGK	232.316	1	3.54808e+06	High				7157	0	3	HCD	635.338	1904	3.91053	0	110.484	-60	53795	20240920_E3_NEO7_DelChiaro_Dagdas_GMI_ID1802_onbead_try_dig_20per_sample_5.raw
106061		AT5G16440.1; AT3G02780.1	Symbols: IPP1 isopentenyl diphosphate isomerase 1 chr5:5371765-5373575 FORWARD LENGTH=291 | Symbols: IPP2, IPIAT1, IDI2 isopentenyl pyrophosphate:dimethylallyl pyrophosphate isomerase 2 chr3:602578-604648 REVERSE LENGTH=284	00128; 00135					ü								VTFPLVWTNTCCSHPLYR	186.696	1	0	Unknown		C11(Methylthio): 100; C12(Methylthio): 100	C11(Methylthio); C12(Methylthio)	14007	0	3	HCD	743.68	2229.02	6.15542	0	110.477	-60	53791	20240920_E3_NEO7_DelChiaro_Dagdas_GMI_ID1802_onbead_try_dig_20per_sample_5.raw
106062		AT5G67240.1	Symbols: SDN3 small RNA degrading nuclease 3 chr5:26824454-26828098 REVERSE LENGTH=782	00504					ü								GGYYNAVVDFNSPEEANEAFENVEGDVVK	275.005	1	3.07809e+06	High				15069	0	3	HCD	1054.81	3162.43	3.70348	0	110.464	-45	53785	20240920_E3_NEO7_DelChiaro_Dagdas_GMI_ID1802_onbead_try_dig_20per_sample_5.raw
106063		AT4G34030.1	Symbols: MCCB 3-methylcrotonyl-CoA carboxylase chr4:16301298-16303949 FORWARD LENGTH=587	00183					ü								LPCIYLVDSGGAYLPK	260.323	1	2.65234e+08	High		C3(Methylthio): 100	C3(Methylthio)	8428	0	3	HCD	585.633	1754.89	-0.0141021	11.0183	110.441	-60	53774	20240920_E3_NEO7_DelChiaro_Dagdas_GMI_ID1802_onbead_try_dig_20per_sample_5.raw
106064	ü	cont_P35527	Keratin, type I cytoskeletal 9 OS=Homo sapiens GN=KRT9 PE=1 SV=3	00294					ü								EEMSQLTGQNSGDVNVEINVAPGK	151.182	1	4.95433e+08	High				16601	0	3	HCD	839.404	2516.2	1.30743	51.4674	110.439	-60	53773	20240920_E3_NEO7_DelChiaro_Dagdas_GMI_ID1802_onbead_try_dig_20per_sample_5.raw
106065		AT1G09010.1	Symbols: glycoside hydrolase family 2 protein chr1:2895259-2899287 REVERSE LENGTH=944	00284					ü								PLYFYKPELWWPNGMGK	205.769	1	5.93807e+07	High		N13(Deamidated): 100	N13(Deamidated)	13018	1	3	HCD	709.685	2127.04	-0.702703	3.14881	110.437	-60	53772	20240920_E3_NEO7_DelChiaro_Dagdas_GMI_ID1802_onbead_try_dig_20per_sample_5.raw
106066		AT5G10010.1	Symbols: unknown protein; FUNCTIONS IN: molecular_function unknown; INVOLVED IN: biological_process unknown; LOCATED IN: nucleolus; EXPRESSED IN: 25 plant structures; EXPRESSED DURING: 15 growth stages; BEST Arabidopsis thaliana protein match is: unknown protein (TAIR:AT5G64910.1); Has 33260 Blast hits to 16857 proteins in 1270 species: Archae - 88; Bacteria - 3040; Metazoa - 11915; Fungi - 3137; Plants - 1371; Viruses - 424; Other Eukaryotes - 13285 (source: NCBI BLink). chr5:3128098-3131452 FORWARD LENGTH=434	00250					ü								MDWLPYIPIEK	169.87	1	1.14642e+07	High				5728	0	2	HCD	702.861	1404.71	-6.22447	64.2442	110.43	-45	53769	20240920_E3_NEO7_DelChiaro_Dagdas_GMI_ID1802_onbead_try_dig_20per_sample_5.raw
106067		AT3G19820.2; AT3G19820.1; AT3G19820.3	Symbols: DWF1, DIM, EVE1, DIM1, CBB1 cell elongation protein / DWARF1 / DIMINUTO (DIM) chr3:6879835-6881616 REVERSE LENGTH=561<|>Symbols: DWF1, DIM, EVE1, DIM1, CBB1 cell elongation protein / DWARF1 / DIMINUTO (DIM) chr3:6879835-6881616 REVERSE LENGTH=561<|>Symbols: DWF1 cell elongation protein / DWARF1 / DIMINUTO (DIM) chr3:6879835-6881616 REVERSE LENGTH=561	00266					ü								SKIPDFVEGMVYNPTEGVMMVGTYASK	376.381	1	2.43643e+06	High				18680	1	3	HCD	984.137	2950.4	-2.03339	0	110.426	-45	53767	20240920_E3_NEO7_DelChiaro_Dagdas_GMI_ID1802_onbead_try_dig_20per_sample_5.raw
106068		AT2G35780.1	Symbols: scpl26 serine carboxypeptidase-like 26 chr2:15037733-15040104 REVERSE LENGTH=452	00259					ü								AMEAADLEQGNIDPYSIYTVTCK	396.907	1	2.49836e+06	Medium		C22(Methylthio): 100	C22(Methylthio)	12602	0	3	HCD	860.051	2578.14	-5.00768	7.66573	110.424	-45	53766	20240920_E3_NEO7_DelChiaro_Dagdas_GMI_ID1802_onbead_try_dig_20per_sample_5.raw
106069		AT1G14830.1; AT3G60190.1	Symbols: ADL1C, ADL5, DRP1C, DL1C DYNAMIN-like 1C chr1:5107699-5111470 REVERSE LENGTH=614 | Symbols: ADL4, ADLP2, EDR3, DRP1E, ADL1E, DL1E DYNAMIN-like 1E chr3:22244367-22247651 REVERSE LENGTH=624	00179; 00174					ü								PNCIILAISPANQDIATSDAIK	188.372	1	3.6496e+08	High		C3(Methylthio): 100	C3(Methylthio)	9505	0	3	HCD	772.069	2314.19	6.14193	39.1948	110.404	-60	53758	20240920_E3_NEO7_DelChiaro_Dagdas_GMI_ID1802_onbead_try_dig_20per_sample_5.raw
106070		AT2G33040.1	Symbols: ATP3 gamma subunit of Mt ATP synthase chr2:14018978-14021047 REVERSE LENGTH=325	00203					ü								FHSVVAFLPTVSTVLSPEIIEK	237.105	1	2.9824e+06	Medium				2997	0	4	HCD	604.089	2413.33	-1.36599	70.8547	110.394	-45	53753	20240920_E3_NEO7_DelChiaro_Dagdas_GMI_ID1802_onbead_try_dig_20per_sample_5.raw
106071	ü	cont_P02769	Serum albumin OS=Bos_taurus GN=ALB PE=1 SV=4	00529					ü								LFTFHADICTLPDTEK	179.061	1	1.01388e+10	Medium		C9(Methylthio): 100	C9(Methylthio)	11514	0	3	HCD	632.966	1896.88	-1.22796	65.4155	110.384	-75	53748	20240920_E3_NEO7_DelChiaro_Dagdas_GMI_ID1802_onbead_try_dig_20per_sample_5.raw
106072		AT5G13710.2; AT5G13710.1	Symbols: SMT1, CPH sterol methyltransferase 1 chr5:4424048-4426866 REVERSE LENGTH=336<|>Symbols: SMT1, CPH sterol methyltransferase 1 chr5:4424048-4426866 REVERSE LENGTH=336	00304					ü								VSNFLEQAAEGLVDGGR	272.44	1	5.87291e+06	High				9236	0	3	HCD	587.964	1761.88	0.361014	69.0329	110.376	-60	53745	20240920_E3_NEO7_DelChiaro_Dagdas_GMI_ID1802_onbead_try_dig_20per_sample_5.raw
106073		AT3G59770.1	Symbols: SAC9 sacI homology domain-containing protein / WW domain-containing protein chr3:22079281-22085674 REVERSE LENGTH=1630	00354					ü								SECILVQHFEESMNFIK	204.723	1	1.28755e+07	High		C3(Methylthio): 100	C3(Methylthio)	12761	0	3	HCD	700.658	2099.96	0.302634	44.2256	110.335	-60	53726	20240920_E3_NEO7_DelChiaro_Dagdas_GMI_ID1802_onbead_try_dig_20per_sample_5.raw
106074	ü	cont_Q8N1N4.2	Keratin, type II cytoskeletal 78	00275					ü								YLDFSSIITEVR	282.05	1	6.07258e+06	High				5141	0	3	HCD	481.588	1442.75	-1.21141	5.87054	110.323	-45	53720	20240920_E3_NEO7_DelChiaro_Dagdas_GMI_ID1802_onbead_try_dig_20per_sample_5.raw
106075	ü	cont_P15636	Protease 1 OS=Achromobacter lyticus PE=1 SV=1	00206					ü								GVSGSCNIDVVCPEGDGR	359.579	1	9.83305e+09	Medium		C6(Methylthio): 100; C12(Methylthio): 100	C6(Methylthio); C12(Methylthio)	4129	0	3	HCD	619.252	1855.74	-0.789404	0.59642	110.311	-75	53714	20240920_E3_NEO7_DelChiaro_Dagdas_GMI_ID1802_onbead_try_dig_20per_sample_5.raw
106076		AT2G16950.1	Symbols: TRN1, ATTRN1 transportin 1 chr2:7353939-7360637 FORWARD LENGTH=895	00227					ü								YLQGLFVLANDPVPEVR	191.497	1	677138	High				5159	0	3	HCD	644.019	1930.04	-0.615578	12.9138	110.294	-60	53706	20240920_E3_NEO7_DelChiaro_Dagdas_GMI_ID1802_onbead_try_dig_20per_sample_5.raw
106077		AT4G34200.1; AT3G19480.1	Symbols: EDA9 D-3-phosphoglycerate dehydrogenase chr4:16374041-16376561 REVERSE LENGTH=603 | Symbols: D-3-phosphoglycerate dehydrogenase chr3:6752590-6754650 FORWARD LENGTH=588	00099; 00084					ü								ISLCDALIVR	261.976	1	3.3598e+06	High		C4(Methylthio): 100	C4(Methylthio)	2405	0	2	HCD	574.812	1148.62	0.407366	32.9092	110.287	-45	53703	20240920_E3_NEO7_DelChiaro_Dagdas_GMI_ID1802_onbead_try_dig_20per_sample_5.raw
106078	ü	cont_P13645	Keratin, type I cytoskeletal 10 OS=Homo sapiens GN=KRT10 PE=1 SV=6	00208					ü								NQILNLTTDNANILLQIDNAR	193.213	1	0	Unknown				5583	0	3	HCD	789.76	2367.26	0.738654	11.7584	110.263	-60	53692	20240920_E3_NEO7_DelChiaro_Dagdas_GMI_ID1802_onbead_try_dig_20per_sample_5.raw
106079		AT4G19210.1	Symbols: ATRLI2, RLI2 RNAse l inhibitor protein 2 chr4:10501906-10504776 FORWARD LENGTH=605	00065					ü								CPFEAIQIINLPR	345.172	1	2.78319e+06	High		C1(Methylthio): 100	C1(Methylthio)	6253	0	2	HCD	780.407	1559.81	-0.242065	26.347	110.253	-45	53688	20240920_E3_NEO7_DelChiaro_Dagdas_GMI_ID1802_onbead_try_dig_20per_sample_5.raw
106080		AT5G64220.1; AT5G64220.2	Symbols: Calmodulin-binding transcription activator protein with CG-1 and Ankyrin domains chr5:25686434-25691903 FORWARD LENGTH=1050<|>Symbols: Calmodulin-binding transcription activator protein with CG-1 and Ankyrin domains chr5:25686434-25691903 FORWARD LENGTH=1050	00377					ü								LGPEDLIYEASANQTLPLR	170.67	1	0	Unknown				7892	0	3	HCD	700.704	2100.1	-0.190151	22.5051	110.228	-60	53676	20240920_E3_NEO7_DelChiaro_Dagdas_GMI_ID1802_onbead_try_dig_20per_sample_5.raw
106081		AT1G30070.2	Symbols: SGS domain-containing protein chr1:10546794-10548072 REVERSE LENGTH=229	00065					ü								PVSSSALNYVTLGTFSWDQDNDK	455.385	1	2.64726e+06	High				16244	0	3	HCD	848.736	2544.19	2.34615	13.6135	110.212	-45	53668	20240920_E3_NEO7_DelChiaro_Dagdas_GMI_ID1802_onbead_try_dig_20per_sample_5.raw
106082		AT3G22890.1	Symbols: APS1 ATP sulfurylase 1 chr3:8112837-8114734 FORWARD LENGTH=463	00400					ü								MAFFDPSRPQDFLFISGTK	227.105	1	1.79037e+06	High				13129	1	3	HCD	735.367	2204.09	1.05467	30.7821	110.192	-60	53659	20240920_E3_NEO7_DelChiaro_Dagdas_GMI_ID1802_onbead_try_dig_20per_sample_5.raw
106083		AT1G52670.1	Symbols: Single hybrid motif superfamily protein chr1:19615119-19617420 REVERSE LENGTH=274	00246					ü								ILREDGEPVGYNDALITVLPSFPGIK	540.456	1	1.00783e+09	Medium				5263	1	3	HCD	938.508	2813.51	0.569073	0.355081	110.19	-60	53658	20240920_E3_NEO7_DelChiaro_Dagdas_GMI_ID1802_onbead_try_dig_20per_sample_5.raw
106084		AT5G36230.1	Symbols: ARM repeat superfamily protein chr5:14273519-14276773 FORWARD LENGTH=411	00210					ü								MEDNLMDFLPPVR	236.17	1	5.28344e+06	Medium				8052	0	2	HCD	788.879	1576.75	1.0244	28.263	110.179	-45	53653	20240920_E3_NEO7_DelChiaro_Dagdas_GMI_ID1802_onbead_try_dig_20per_sample_5.raw
106085		AT2G33040.1	Symbols: ATP3 gamma subunit of Mt ATP synthase chr2:14018978-14021047 REVERSE LENGTH=325	00203					ü								FHSVVAFLPTVSTVLSPEIIEK	400.577	1	1.36027e+07	High				2489	0	3	HCD	805.119	2413.34	2.39748	6.65418	110.175	-45	53651	20240920_E3_NEO7_DelChiaro_Dagdas_GMI_ID1802_onbead_try_dig_20per_sample_5.raw
106086		AT3G03340.1	Symbols: UNE6 LUC7 related protein chr3:786439-789762 FORWARD LENGTH=402	00035					ü								LYLSGLCPHDLFQLTK	151.497	1	0	Unknown		C7(Methylthio): 100	C7(Methylthio)	9460	0	3	HCD	631.991	1893.96	-0.944857	19.7662	110.166	-75	53646	20240920_E3_NEO7_DelChiaro_Dagdas_GMI_ID1802_onbead_try_dig_20per_sample_5.raw
106087	ü	cont_P15636	Protease 1 OS=Achromobacter lyticus PE=1 SV=1	00236					ü								SGTLACTGSLVNNTANDRK	159.701	1	5.67212e+10	High		C6(Methylthio): 100	C6(Methylthio)	12157	1	3	HCD	656.645	1967.92	-2.74457	71.2078	110.164	-75	53645	20240920_E3_NEO7_DelChiaro_Dagdas_GMI_ID1802_onbead_try_dig_20per_sample_5.raw
106088		AT4G29380.1	Symbols: protein kinase family protein / WD-40 repeat family protein chr4:14458822-14464692 FORWARD LENGTH=1494	01378					ü								SLLPLPGGDLLTGGTDLK	249.895	1	971434	High				2392	0	3	HCD	589.668	1766.99	0.0445828	5.61176	110.15	-60	53639	20240920_E3_NEO7_DelChiaro_Dagdas_GMI_ID1802_onbead_try_dig_20per_sample_5.raw
106089		AT5G20010.1	Symbols: RAN-1, RAN1, ATRAN1 RAS-related nuclear protein-1 chr5:6760364-6761747 FORWARD LENGTH=221	00042					ü								YEPTIGVEVHPLDFFTNCGK	178.71	1	739850	Medium		C18(Methylthio): 100	C18(Methylthio)	14436	0	3	HCD	771.36	2312.07	-2.9408	26.543	110.149	-60	53638	20240920_E3_NEO7_DelChiaro_Dagdas_GMI_ID1802_onbead_try_dig_20per_sample_5.raw
106090	ü	cont_P13645	Keratin, type I cytoskeletal 10 OS=Homo sapiens GN=KRT10 PE=1 SV=6	00208					ü								NQILNLTTDNANILLQIDNAR	269.886	1	5.94014e+06	High				5767	0	4	HCD	592.571	2367.26	-0.548577	55.2558	110.147	-60	53637	20240920_E3_NEO7_DelChiaro_Dagdas_GMI_ID1802_onbead_try_dig_20per_sample_5.raw
106091		AT1G52670.1	Symbols: Single hybrid motif superfamily protein chr1:19615119-19617420 REVERSE LENGTH=274	00246					ü								ILREDGEPVGYNDALITVLPSFPGIK	473.834	1	3.66178e+08	High				5279	1	4	HCD	704.133	2813.51	0.502637	9.33625	110.134	-45	53631	20240920_E3_NEO7_DelChiaro_Dagdas_GMI_ID1802_onbead_try_dig_20per_sample_5.raw
106092		AT4G34200.1; AT3G19480.1	Symbols: EDA9 D-3-phosphoglycerate dehydrogenase chr4:16374041-16376561 REVERSE LENGTH=603 | Symbols: D-3-phosphoglycerate dehydrogenase chr3:6752590-6754650 FORWARD LENGTH=588	00099; 00084					ü								ISLCDALIVR	273.516	1	1.83842e+07	High		C4(Methylthio): 100	C4(Methylthio)	2604	0	2	HCD	574.812	1148.62	-0.537132	9.65212	110.113	-60	53621	20240920_E3_NEO7_DelChiaro_Dagdas_GMI_ID1802_onbead_try_dig_20per_sample_5.raw
106093		AT2G44160.1	Symbols: MTHFR2 methylenetetrahydrofolate reductase 2 chr2:18262301-18265185 FORWARD LENGTH=594	00524					ü								EIIQPTIVDPASFNVWK	247.608	1	1.1466e+07	High				5771	0	3	HCD	653.02	1957.04	0.565249	24.0132	110.104	-45	53617	20240920_E3_NEO7_DelChiaro_Dagdas_GMI_ID1802_onbead_try_dig_20per_sample_5.raw
106094		AT1G03090.2	Symbols: MCCA methylcrotonyl-CoA carboxylase alpha chain, mitochondrial / 3-methylcrotonyl-CoA carboxylase 1 (MCCA) chr1:739715-743819 FORWARD LENGTH=734	00505					ü								HSAALVAACISTIEHSTWNESNHGK	506.557	1	5.75603e+09	High		C9(Methylthio): 100	C9(Methylthio)	16887	0	4	HCD	678.069	2709.25	1.18408	33.9297	110.102	-45	53616	20240920_E3_NEO7_DelChiaro_Dagdas_GMI_ID1802_onbead_try_dig_20per_sample_5.raw
106095		AT2G47650.1; AT3G62830.1; AT3G62830.2	Symbols: UXS4 UDP-xylose synthase 4 chr2:19538751-19541364 REVERSE LENGTH=443 | Symbols: UXS2, ATUXS2, AUD1 NAD(P)-binding Rossmann-fold superfamily protein chr3:23232539-23235353 FORWARD LENGTH=445<|>Symbols: UXS2, ATUXS2 NAD(P)-binding Rossmann-fold superfamily protein chr3:23232539-23235353 FORWARD LENGTH=445	00344; 00342					ü								LMEGEHVGPFNLGNPGEFTMLELAK	278.74	1	4.83348e+06	Medium				16507	0	3	HCD	910.785	2730.34	4.87599	50.6207	110.064	-45	53598	20240920_E3_NEO7_DelChiaro_Dagdas_GMI_ID1802_onbead_try_dig_20per_sample_5.raw
106096	ü	cont_P13645	Keratin, type I cytoskeletal 10 OS=Homo sapiens GN=KRT10 PE=1 SV=6	00208					ü								NQILNLTTDNANILLQIDNAR	544.668	1	4.49063e+08	High				5621	0	3	HCD	789.759	2367.26	0.520778	6.71851	110.058	-45	53595	20240920_E3_NEO7_DelChiaro_Dagdas_GMI_ID1802_onbead_try_dig_20per_sample_5.raw
106097		AT1G52670.1	Symbols: Single hybrid motif superfamily protein chr1:19615119-19617420 REVERSE LENGTH=274	00246					ü								ILREDGEPVGYNDALITVLPSFPGIK	633.074	1	1.7296e+09	High				5349	1	3	HCD	938.508	2813.51	-0.0727718	5.03919	110.054	-45	53593	20240920_E3_NEO7_DelChiaro_Dagdas_GMI_ID1802_onbead_try_dig_20per_sample_5.raw
106098	ü	cont_P22629	Streptavidin OS=Streptomyces avidinii PE=1 SV=1	00109					ü								NAHSATTWSGQYVGGAEAR	407.183	1	4.41029e+10	High				12249	0	3	HCD	654.973	1962.9	-1.04472	0.5729	110.043	-75	53587	20240920_E3_NEO7_DelChiaro_Dagdas_GMI_ID1802_onbead_try_dig_20per_sample_5.raw
106099		AT2G33040.1	Symbols: ATP3 gamma subunit of Mt ATP synthase chr2:14018978-14021047 REVERSE LENGTH=325	00203					ü								FHSVVAFLPTVSTVLSPEIIEK	225.988	1	1.82968e+07	High				2972	0	3	HCD	805.117	2413.34	-0.779656	6.19085	110.026	-60	53579	20240920_E3_NEO7_DelChiaro_Dagdas_GMI_ID1802_onbead_try_dig_20per_sample_5.raw
106100	ü	cont_P15636	Protease 1 OS=Achromobacter lyticus PE=1 SV=1	00206					ü								GVSGSCNIDVVCPEGDGRR	319.587	1	7.29234e+09	High		C6(Methylthio): 100; C12(Methylthio): 100	C6(Methylthio); C12(Methylthio)	6857	1	3	HCD	671.288	2011.85	1.67977	21.9183	110.019	-45	53576	20240920_E3_NEO7_DelChiaro_Dagdas_GMI_ID1802_onbead_try_dig_20per_sample_5.raw
106101	ü	cont_P35527	Keratin, type I cytoskeletal 9 OS=Homo sapiens GN=KRT9 PE=1 SV=3	00340					ü								DIENQYETQITQIEHEVSSSGQEVQSSAK	353.319	1	5.81168e+06	Medium		Q9(Deamidated): 100	Q9(Deamidated)	15933	0	4	HCD	817.128	3265.49	-1.99378	10.7659	110.015	-45	53574	20240920_E3_NEO7_DelChiaro_Dagdas_GMI_ID1802_onbead_try_dig_20per_sample_5.raw
106102	ü	cont_P12035	Keratin, type II cytoskeletal 3 OS=Homo sapiens GN=KRT3 PE=1 SV=3	00364					ü								SLDLDSIIAEVR	334.62	1	0	Unknown				3908	0	2	HCD	665.865	1330.72	1.02583	73.5988	110.012	-45	53572	20240920_E3_NEO7_DelChiaro_Dagdas_GMI_ID1802_onbead_try_dig_20per_sample_5.raw
106103		AT5G42080.1	Symbols: ADL1, ADL1A, AG68, DRP1A, RSW9, DL1 dynamin-like protein chr5:16820661-16824536 REVERSE LENGTH=610	00555					ü								SLLDHFFAELGTMDMK	340.837	1	8.04652e+06	High		M13(Oxidation): 100; M15(Oxidation): 100	M13(Oxidation); M15(Oxidation)	10302	0	3	HCD	629.624	1886.86	-5.01828	5.06873	109.993	-60	53564	20240920_E3_NEO7_DelChiaro_Dagdas_GMI_ID1802_onbead_try_dig_20per_sample_5.raw
106104		AT5G57870.1	Symbols: eIFiso4G1 MIF4G domain-containing protein / MA3 domain-containing protein chr5:23439755-23443433 FORWARD LENGTH=780	00298					ü								RVLLNICQEAFEGASQLR	254.412	1	2.29614e+06	Medium		C7(Methylthio): 100; Q8(Deamidated): 100	C7(Methylthio); Q8(Deamidated)	10403	1	3	HCD	698.694	2094.07	9.33344	78.3639	109.985	-45	53560	20240920_E3_NEO7_DelChiaro_Dagdas_GMI_ID1802_onbead_try_dig_20per_sample_5.raw
106105		AT5G40200.1	Symbols: DegP9 DegP protease 9 chr5:16070402-16073101 FORWARD LENGTH=592	00093					ü								NGDCSNGMIVSTTTESIPAAPSWETVVK	213.046	1	2.703e+06	High		N1(Deamidated): 99.73; C4(Methylthio): 100	N1(Deamidated); C4(Methylthio)	15163	0	3	HCD	981.115	2941.33	0.876859	0	109.983	-45	53559	20240920_E3_NEO7_DelChiaro_Dagdas_GMI_ID1802_onbead_try_dig_20per_sample_5.raw
106106		AT4G32285.1; AT4G32285.2	Symbols: ENTH/ANTH/VHS superfamily protein chr4:15586003-15587910 FORWARD LENGTH=635<|>Symbols: ENTH/ANTH/VHS superfamily protein chr4:15586003-15587910 FORWARD LENGTH=635	00095					ü								LLNEGDPLFQEEILYATR	244.125	1	758999	Medium				10240	0	3	HCD	707.699	2121.08	-2.14007	0	109.965	-60	53550	20240920_E3_NEO7_DelChiaro_Dagdas_GMI_ID1802_onbead_try_dig_20per_sample_5.raw
106107		AT5G16390.1	Symbols: CAC1, CAC1A, BCCP, BCCP1 chloroplastic acetylcoenzyme A carboxylase 1 chr5:5361098-5363020 REVERSE LENGTH=280	00134					ü								QLDCELVIR	223.54	1	2.4052e+09	High		C4(Methylthio): 100	C4(Methylthio)	3523	0	2	HCD	567.785	1134.56	-1.43531	7.05952	109.963	-60	53549	20240920_E3_NEO7_DelChiaro_Dagdas_GMI_ID1802_onbead_try_dig_20per_sample_5.raw
106108		AT1G36160.2; AT1G36160.1	Symbols: ACC1 acetyl-CoA carboxylase 1 chr1:13534196-13543773 FORWARD LENGTH=2254<|>Symbols: ACC1, AT-ACC1, EMB22, GK, PAS3 acetyl-CoA carboxylase 1 chr1:13534196-13543773 FORWARD LENGTH=2254	02070					ü								QSEAYANIELLQQQIK	408.632	1	1.76914e+06	Medium			N-Term(Gln->pyro-Glu)	8271	0	2	HCD	929.981	1858.95	-0.22585	0	109.961	-60	53548	20240920_E3_NEO7_DelChiaro_Dagdas_GMI_ID1802_onbead_try_dig_20per_sample_5.raw
106109		AT3G62250.1	Symbols: UBQ5 ubiquitin 5 chr3:23037138-23037611 FORWARD LENGTH=157	00120					ü								ECPNATCGAGTFMASHFDR	471.297	1	4.13876e+10	High		C2(Methylthio): 100; C7(Methylthio): 100	C2(Methylthio); C7(Methylthio)	1689	0	3	HCD	702.936	2106.79	-0.951748	16.5514	109.951	-45	53543	20240920_E3_NEO7_DelChiaro_Dagdas_GMI_ID1802_onbead_try_dig_20per_sample_5.raw
106110		AT5G25780.1; AT5G27640.1	Symbols: EIF3B-2, EIF3B, ATEIF3B-2 eukaryotic translation initiation factor 3B-2 chr5:8973420-8976758 REVERSE LENGTH=714 | Symbols: TIF3B1, EIF3B, ATEIF3B-1, EIF3B-1, ATTIF3B1 translation initiation factor 3B1 chr5:9781207-9784759 REVERSE LENGTH=712	00299; 00300					ü								GSADEFSIGGPGGVAGASWPVFR	189.673	1	1.38477e+07	Medium				14226	0	3	HCD	741.029	2221.07	1.81751	0	109.949	-45	53542	20240920_E3_NEO7_DelChiaro_Dagdas_GMI_ID1802_onbead_try_dig_20per_sample_5.raw
106111	ü	cont_P19013; cont_Q6NXH9	Keratin, type II cytoskeletal 4 OS=Homo sapiens GN=KRT4 PE=1 SV=4 | Keratin, type II cytoskeletal 73 OS=Mus musculus GN=Krt73 PE=1 SV=1	00295; 00315					ü								NLDLDSIIAEVR	322.34	1	1.59749e+07	High				3781	0	3	HCD	453.248	1357.73	-1.24235	0	109.945	-45	53540	20240920_E3_NEO7_DelChiaro_Dagdas_GMI_ID1802_onbead_try_dig_20per_sample_5.raw
106112	ü	cont_P35527	Keratin, type I cytoskeletal 9 OS=Homo sapiens GN=KRT9 PE=1 SV=3	00340					ü								DIENQYETqITqIEHEVSSSGQEVQSSAK	512.324	1	2.39933e+07	High	X	Q9(Deamidated): 50; Q12(Deamidated): 50	Q9(Deamidated)	16001	0	3	HCD	1089.17	3265.49	-1.77915	0	109.943	-45	53539	20240920_E3_NEO7_DelChiaro_Dagdas_GMI_ID1802_onbead_try_dig_20per_sample_5.raw
106113		AT1G36160.2; AT1G36160.1	Symbols: ACC1 acetyl-CoA carboxylase 1 chr1:13534196-13543773 FORWARD LENGTH=2254<|>Symbols: ACC1, AT-ACC1, EMB22, GK, PAS3 acetyl-CoA carboxylase 1 chr1:13534196-13543773 FORWARD LENGTH=2254	02070					ü								QSEAYANIELLQQQIK	378.457	1	2.44006e+07	High			N-Term(Gln->pyro-Glu)	8387	0	3	HCD	620.323	1858.95	0.128974	0	109.941	-45	53538	20240920_E3_NEO7_DelChiaro_Dagdas_GMI_ID1802_onbead_try_dig_20per_sample_5.raw
106114		AT5G39320.1	Symbols: UDP-glucose 6-dehydrogenase family protein chr5:15743254-15744696 FORWARD LENGTH=480	00039					ü								INAWNSDQLPIYEPGLDDIVK	173.91	1	1.28983e+06	High				13490	0	3	HCD	800.739	2400.2	-2.8284	73.2685	109.922	-60	53530	20240920_E3_NEO7_DelChiaro_Dagdas_GMI_ID1802_onbead_try_dig_20per_sample_5.raw
106115		AT3G50590.1	Symbols: Transducin/WD40 repeat-like superfamily protein chr3:18771292-18779220 FORWARD LENGTH=1614	00555					ü								GCDAAFIGPNDDQFAILDEDK	330.743	1	598616	Medium		C2(Methylthio): 100	C2(Methylthio)	7359	0	3	HCD	767.326	2299.96	-9.47366	10.1246	109.921	-60	53529	20240920_E3_NEO7_DelChiaro_Dagdas_GMI_ID1802_onbead_try_dig_20per_sample_5.raw
106116		AT2G15900.1	Symbols: Phox-associated domain;Phox-like;Sorting nexin, C-terminal chr2:6927390-6932535 FORWARD LENGTH=994	00159					ü								EINIVDLLTR	251.955	1	4.02557e+06	Medium				1258	0	2	HCD	593.345	1185.68	-1.43575	34.2089	109.917	-60	53527	20240920_E3_NEO7_DelChiaro_Dagdas_GMI_ID1802_onbead_try_dig_20per_sample_5.raw
106117		ATCG00490.1	Symbols: RBCL ribulose-bisphosphate carboxylases chrC:54958-56397 FORWARD LENGTH=479	00451					ü								WSPELAAACEVWK	315.401	1	1.129e+07	Medium		C9(Methylthio): 100	C9(Methylthio)	6953	0	3	HCD	512.571	1535.7	-2.07231	28.3929	109.911	-45	53524	20240920_E3_NEO7_DelChiaro_Dagdas_GMI_ID1802_onbead_try_dig_20per_sample_5.raw
106118		AT3G56130.1	Symbols: biotin/lipoyl attachment domain-containing protein chr3:20826852-20829007 FORWARD LENGTH=281	00227					ü								EGQVIGYLHQLGTELPVTSDVAGEVLK	466.71	1	6.14954e+08	High				7196	0	3	HCD	951.506	2852.5	-0.565691	0	109.903	-45	53520	20240920_E3_NEO7_DelChiaro_Dagdas_GMI_ID1802_onbead_try_dig_20per_sample_5.raw
106119	ü	cont_P19013; cont_Q6NXH9	Keratin, type II cytoskeletal 4 OS=Homo sapiens GN=KRT4 PE=1 SV=4 | Keratin, type II cytoskeletal 73 OS=Mus musculus GN=Krt73 PE=1 SV=1	00295; 00315					ü								NLDLDSIIAEVR	402.65	1	7.66284e+07	Medium				3977	0	2	HCD	679.369	1357.73	-0.331252	19.2764	109.901	-45	53519	20240920_E3_NEO7_DelChiaro_Dagdas_GMI_ID1802_onbead_try_dig_20per_sample_5.raw
106120		AT5G61780.1	Symbols: Tudor2, AtTudor2, TSN2 TUDOR-SN protein 2 chr5:24822012-24826641 FORWARD LENGTH=985	00581					ü								INQISAVVEYVLSGHR	261.7	1	1.53546e+06	Medium				4960	0	3	HCD	595.659	1784.96	-1.02386	23.6088	109.884	-60	53511	20240920_E3_NEO7_DelChiaro_Dagdas_GMI_ID1802_onbead_try_dig_20per_sample_5.raw
106121		AT1G36160.2; AT1G36160.1	Symbols: ACC1 acetyl-CoA carboxylase 1 chr1:13534196-13543773 FORWARD LENGTH=2254<|>Symbols: ACC1, AT-ACC1, EMB22, GK, PAS3 acetyl-CoA carboxylase 1 chr1:13534196-13543773 FORWARD LENGTH=2254	02070					ü								QSEAYANIELLQQQIK	330.528	1	1.59328e+07	High			N-Term(Gln->pyro-Glu)	8433	0	3	HCD	620.321	1858.95	-2.82228	21.7271	109.882	-60	53510	20240920_E3_NEO7_DelChiaro_Dagdas_GMI_ID1802_onbead_try_dig_20per_sample_5.raw
106122		AT1G36160.2; AT1G36160.1	Symbols: ACC1 acetyl-CoA carboxylase 1 chr1:13534196-13543773 FORWARD LENGTH=2254<|>Symbols: ACC1, AT-ACC1, EMB22, GK, PAS3 acetyl-CoA carboxylase 1 chr1:13534196-13543773 FORWARD LENGTH=2254	01096					ü								SGLLASWEFLEEHMER	355.72	1	1.07567e+09	Medium				11872	0	3	HCD	645.308	1933.91	-0.918031	3.0348	109.88	-60	53509	20240920_E3_NEO7_DelChiaro_Dagdas_GMI_ID1802_onbead_try_dig_20per_sample_5.raw
106123		AT1G49240.1; AT3G18780.2	Symbols: ACT8 actin 8 chr1:18216539-18217947 FORWARD LENGTH=377 | Symbols: ACT2, DER1, LSR2, ENL2 actin 2 chr3:6475535-6476832 FORWARD LENGTH=377	00259; 00259					ü								CPEVLFQPSFVGMEAAGIHETTYNSIMK	557.742	1	5.86414e+06	High		C1(Methylthio): 100	C1(Methylthio)	17269	0	4	HCD	787.117	3145.45	-1.28574	0	109.87	-45	53504	20240920_E3_NEO7_DelChiaro_Dagdas_GMI_ID1802_onbead_try_dig_20per_sample_5.raw
106124		AT4G35450.5	Symbols: AKR2 ankyrin repeat-containing protein 2 chr4:16839862-16841759 FORWARD LENGTH=350	00122					ü								LGTALVQDPQMSPFLDAFSNPETAEHFTER	592.934	1	1.12827e+07	Medium				16772	0	4	HCD	837.899	3348.58	-2.68631	0	109.869	-45	53503	20240920_E3_NEO7_DelChiaro_Dagdas_GMI_ID1802_onbead_try_dig_20per_sample_5.raw
106125		AT1G48320.1	Symbols: Thioesterase superfamily protein chr1:17855024-17855577 REVERSE LENGTH=156	00010					ü								AIDPPLHMLGFEFDELSPTR	228.728	1	2.24653e+06	High				13987	0	3	HCD	762.38	2285.12	-1.11922	72.9504	109.857	-60	53498	20240920_E3_NEO7_DelChiaro_Dagdas_GMI_ID1802_onbead_try_dig_20per_sample_5.raw
106126		AT5G57870.1	Symbols: eIFiso4G1 MIF4G domain-containing protein / MA3 domain-containing protein chr5:23439755-23443433 FORWARD LENGTH=780	00298					ü								RVLLNICQEAFEGASQLR	436.052	1	2.50185e+06	High		C7(Methylthio): 100	C7(Methylthio)	10603	1	3	HCD	698.359	2093.06	-0.534062	0	109.849	-60	53494	20240920_E3_NEO7_DelChiaro_Dagdas_GMI_ID1802_onbead_try_dig_20per_sample_5.raw
106127		AT2G45540.2	Symbols: WD-40 repeat family protein / beige-related chr2:18757881-18772229 REVERSE LENGTH=3001	00154					ü								ATVPNVSPELLHLVDSAIMGKPESLDK	223.763	1	2.41959e+06	High				5594	1	4	HCD	715.887	2860.52	4.32267	28.7381	109.847	-60	53493	20240920_E3_NEO7_DelChiaro_Dagdas_GMI_ID1802_onbead_try_dig_20per_sample_5.raw
106128		AT1G61520.3; AT1G61520.1	Symbols: LHCA3 photosystem I light harvesting complex gene 3 chr1:22700152-22701149 FORWARD LENGTH=273<|>Symbols: LHCA3 photosystem I light harvesting complex gene 3 chr1:22700152-22701149 FORWARD LENGTH=273	00191					ü								GLAGSGNPAYPGGPFFNPLGFGK	439.994	1	6.65688e+07	High				13012	0	3	HCD	741.371	2222.1	-1.48046	1.50084	109.846	-60	53492	20240920_E3_NEO7_DelChiaro_Dagdas_GMI_ID1802_onbead_try_dig_20per_sample_5.raw
106129	ü	cont_P15636	Protease 1 OS=Achromobacter lyticus PE=1 SV=1	00435					ü								VFTSWTGGGAAASR	285.049	1	1.4357e+11	High				5730	0	2	HCD	684.339	1367.67	-0.136568	76.0034	109.838	-45	53489	20240920_E3_NEO7_DelChiaro_Dagdas_GMI_ID1802_onbead_try_dig_20per_sample_5.raw
106130		ATCG00490.1	Symbols: RBCL ribulose-bisphosphate carboxylases chrC:54958-56397 FORWARD LENGTH=479	00451					ü								WSPELAAACEVWK	312.385	1	7.64369e+07	High		C9(Methylthio): 100	C9(Methylthio)	6988	0	2	HCD	768.353	1535.7	-1.89976	0	109.836	-45	53488	20240920_E3_NEO7_DelChiaro_Dagdas_GMI_ID1802_onbead_try_dig_20per_sample_5.raw
106131		AT5G42080.1	Symbols: ADL1, ADL1A, AG68, DRP1A, RSW9, DL1 dynamin-like protein chr5:16820661-16824536 REVERSE LENGTH=610	00554					ü								RSLLDHFFAELGTMDMK	312.479	1	5.86095e+06	High				12662	1	4	HCD	503.498	2010.97	-4.56011	15.2065	109.811	-60	53476	20240920_E3_NEO7_DelChiaro_Dagdas_GMI_ID1802_onbead_try_dig_20per_sample_5.raw
106132		AT4G35450.5	Symbols: AKR2 ankyrin repeat-containing protein 2 chr4:16839862-16841759 FORWARD LENGTH=350	00122					ü								LGTALVQDPQMSPFLDAFSNPETAEHFTER	593.479	1	2.15315e+07	High				16865	0	3	HCD	1116.86	3348.58	-2.00275	0	109.798	-45	53469	20240920_E3_NEO7_DelChiaro_Dagdas_GMI_ID1802_onbead_try_dig_20per_sample_5.raw
106133	ü	cont_P22629	Streptavidin OS=Streptomyces avidinii PE=1 SV=1	00128					ü								INTQWLLTSGTTEANAWKstLVGHDTFTK	248.803	1	1.26166e+06	Medium		S19(Phospho): 49.81; T20(Phospho): 49.81	S19(Phospho)	15879	1	4	HCD	825.91	3300.62	7.60618	16.2268	109.796	-45	53468	20240920_E3_NEO7_DelChiaro_Dagdas_GMI_ID1802_onbead_try_dig_20per_sample_5.raw
106134		AT3G53260.1	Symbols: PAL2, ATPAL2 phenylalanine ammonia-lyase 2 chr3:19744256-19746619 REVERSE LENGTH=717	00698					ü								LIDPLMDCLK	298.6	1	3.70021e+08	High		C8(Methylthio): 100	C8(Methylthio)	4178	0	2	HCD	603.8	1206.59	-1.07794	9.34353	109.794	-45	53467	20240920_E3_NEO7_DelChiaro_Dagdas_GMI_ID1802_onbead_try_dig_20per_sample_5.raw
106135		AT5G61780.1	Symbols: Tudor2, AtTudor2, TSN2 TUDOR-SN protein 2 chr5:24822012-24826641 FORWARD LENGTH=985	00581					ü								INQISAVVEYVLSGHR	186.748	1	927155	High				4952	0	3	HCD	595.659	1784.96	-1.12018	8.22524	109.786	-75	53463	20240920_E3_NEO7_DelChiaro_Dagdas_GMI_ID1802_onbead_try_dig_20per_sample_5.raw
106136		AT4G27230.2; AT4G27230.1; AT1G51060.1	Symbols: HTA2 histone H2A 2 chr4:13637515-13638325 REVERSE LENGTH=131<|>Symbols: HTA2 histone H2A 2 chr4:13637515-13638325 REVERSE LENGTH=131 | Symbols: HTA10 histone H2A 10 chr1:18926948-18927443 FORWARD LENGTH=132	00098; 00098					ü								LLGDVTIANGGVMPNIHNLLLPK	269.62	1	3.31363e+06	Medium		N9(Deamidated): 100	N9(Deamidated)	2820	0	3	HCD	800.781	2400.33	-1.20921	8.85695	109.767	-60	53454	20240920_E3_NEO7_DelChiaro_Dagdas_GMI_ID1802_onbead_try_dig_20per_sample_5.raw
106137	ü	cont_P15636	Protease 1 OS=Achromobacter lyticus PE=1 SV=1	00206					ü								GVSGSCNIDVVCPEGDGRR	461.486	1	1.83059e+10	High		C6(Methylthio): 100; C12(Methylthio): 100	C6(Methylthio); C12(Methylthio)	6610	1	3	HCD	671.286	2011.84	-1.03464	8.02199	109.766	-60	53453	20240920_E3_NEO7_DelChiaro_Dagdas_GMI_ID1802_onbead_try_dig_20per_sample_5.raw
106138		AT3G08940.2	Symbols: LHCB4.2 light harvesting complex photosystem II chr3:2717717-2718665 FORWARD LENGTH=287	00083					ü								PAEYLQFDLDSLDQNLAK	274.598	1	1.77423e+07	High				12462	0	3	HCD	694.011	2080.02	-1.63758	39.9678	109.758	-45	53450	20240920_E3_NEO7_DelChiaro_Dagdas_GMI_ID1802_onbead_try_dig_20per_sample_5.raw
106139		AT1G03090.2	Symbols: MCCA methylcrotonyl-CoA carboxylase alpha chain, mitochondrial / 3-methylcrotonyl-CoA carboxylase 1 (MCCA) chr1:739715-743819 FORWARD LENGTH=734	00406					ü								VETGVEQGDTVSMHYDPMIAK	357.717	1	5.00602e+09	High				14553	0	3	HCD	769.69	2307.06	-3.05314	20.6213	109.733	-60	53438	20240920_E3_NEO7_DelChiaro_Dagdas_GMI_ID1802_onbead_try_dig_20per_sample_5.raw
106140		AT1G36180.1; AT1G36160.2; AT1G36160.1	Symbols: ACC2 acetyl-CoA carboxylase 2 chr1:13546047-13558339 FORWARD LENGTH=2355 | Symbols: ACC1 acetyl-CoA carboxylase 1 chr1:13534196-13543773 FORWARD LENGTH=2254<|>Symbols: ACC1, AT-ACC1, EMB22, GK, PAS3 acetyl-CoA carboxylase 1 chr1:13534196-13543773 FORWARD LENGTH=2254	00250; 00352					ü								QVQGEVPGSPIFIMK	385.37	1	4.56269e+08	High			N-Term(Gln->pyro-Glu)	5888	0	2	HCD	806.923	1612.84	-1.58008	1.78605	109.716	-45	53429	20240920_E3_NEO7_DelChiaro_Dagdas_GMI_ID1802_onbead_try_dig_20per_sample_5.raw
106141		AT5G42080.1	Symbols: ADL1, ADL1A, AG68, DRP1A, RSW9, DL1 dynamin-like protein chr5:16820661-16824536 REVERSE LENGTH=610	00554					ü								RSLLDHFFAELGTMDMK	499.944	1	2.99941e+07	High				12535	1	3	HCD	670.997	2010.98	-0.510546	18.3213	109.71	-75	53426	20240920_E3_NEO7_DelChiaro_Dagdas_GMI_ID1802_onbead_try_dig_20per_sample_5.raw
106142	ü	cont_P04264	Keratin, type II cytoskeletal 1 OS=Homo sapiens GN=KRT1 PE=1 SV=6	00224					ü								THNLEPYFESFINNLR	321.388	1	1.14576e+09	High				11995	0	3	HCD	665.329	1993.97	-2.53311	15.6304	109.701	-60	53422	20240920_E3_NEO7_DelChiaro_Dagdas_GMI_ID1802_onbead_try_dig_20per_sample_5.raw
106143		AT1G02080.2	Symbols: transcription regulators chr1:373694-386682 FORWARD LENGTH=2377	01785					ü								SGSSESLQQLIDIIR	192.705	1	1.74625e+06	Medium				5814	0	3	HCD	549.295	1645.87	-3.08693	0	109.691	-60	53417	20240920_E3_NEO7_DelChiaro_Dagdas_GMI_ID1802_onbead_try_dig_20per_sample_5.raw
106144		AT2G39730.1	Symbols: RCA rubisco activase chr2:16570951-16573345 REVERSE LENGTH=474	00222					ü								MCCLFINDLDAGAGR	520.098	1	6.22945e+06	High		M1(Oxidation): 100; C2(Methylthio): 100; C3(Methylthio): 100	M1(Oxidation); C2(Methylthio); C3(Methylthio)	3725	0	2	HCD	853.844	1706.68	-0.645987	0	109.683	-45	53413	20240920_E3_NEO7_DelChiaro_Dagdas_GMI_ID1802_onbead_try_dig_20per_sample_5.raw
106145		AT5G47320.1	Symbols: RPS19 ribosomal protein S19 chr5:19203801-19204951 FORWARD LENGTH=212	00139					ü								DPFVDAFLMK	153.831	1	0	Unknown				4200	0	2	HCD	591.796	1182.58	-1.42105	11.228	109.667	-75	53405	20240920_E3_NEO7_DelChiaro_Dagdas_GMI_ID1802_onbead_try_dig_20per_sample_5.raw
106146	ü	cont_P35527	Keratin, type I cytoskeletal 9 OS=Homo sapiens GN=KRT9 PE=1 SV=3	00294					ü								EEMSQLTGQNSGDVNVEINVAPGK	188.79	1	4.95433e+08	High				16765	0	3	HCD	839.399	2516.18	-3.73446	0	109.661	-60	53403	20240920_E3_NEO7_DelChiaro_Dagdas_GMI_ID1802_onbead_try_dig_20per_sample_5.raw
106147		AT1G09010.1	Symbols: glycoside hydrolase family 2 protein chr1:2895259-2899287 REVERSE LENGTH=944	00284					ü								PLYFYKPELWWPNGMGK	515.232	1	5.93807e+07	High		N13(Deamidated): 100	N13(Deamidated)	13044	1	3	HCD	709.684	2127.04	-1.42542	0.942294	109.65	-60	53397	20240920_E3_NEO7_DelChiaro_Dagdas_GMI_ID1802_onbead_try_dig_20per_sample_5.raw
106148		AT4G21150.3; AT4G21150.1	Symbols: HAP6 ribophorin II (RPN2) family protein chr4:11278646-11283599 FORWARD LENGTH=691<|>Symbols: HAP6 ribophorin II (RPN2) family protein chr4:11278646-11283599 FORWARD LENGTH=691	00505					ü								KSELVLDFLGLVEK	236.641	1	4.06327e+06	Medium				1491	1	3	HCD	530.643	1589.91	-0.807425	69.1713	109.624	-60	53385	20240920_E3_NEO7_DelChiaro_Dagdas_GMI_ID1802_onbead_try_dig_20per_sample_5.raw
106149		AT2G47650.1; AT3G62830.1; AT3G62830.2	Symbols: UXS4 UDP-xylose synthase 4 chr2:19538751-19541364 REVERSE LENGTH=443 | Symbols: UXS2, ATUXS2, AUD1 NAD(P)-binding Rossmann-fold superfamily protein chr3:23232539-23235353 FORWARD LENGTH=445<|>Symbols: UXS2, ATUXS2 NAD(P)-binding Rossmann-fold superfamily protein chr3:23232539-23235353 FORWARD LENGTH=445	00344; 00342					ü								LMEGEHVGPFNLGNPGEFTMLELAK	313.692	1	4.17008e+06	High				17189	0	3	HCD	910.779	2730.32	-1.86896	0	109.617	-60	53381	20240920_E3_NEO7_DelChiaro_Dagdas_GMI_ID1802_onbead_try_dig_20per_sample_5.raw
106150		AT1G14830.1; AT3G60190.1	Symbols: ADL1C, ADL5, DRP1C, DL1C DYNAMIN-like 1C chr1:5107699-5111470 REVERSE LENGTH=614 | Symbols: ADL4, ADLP2, EDR3, DRP1E, ADL1E, DL1E DYNAMIN-like 1E chr3:22244367-22247651 REVERSE LENGTH=624	00179; 00174					ü								PNCIILAISPANQDIATSDAIK	329.336	1	3.6496e+08	High		C3(Methylthio): 100	C3(Methylthio)	11024	0	3	HCD	772.064	2314.18	0.339163	13.5083	109.615	-60	53380	20240920_E3_NEO7_DelChiaro_Dagdas_GMI_ID1802_onbead_try_dig_20per_sample_5.raw
106151		AT1G09010.1	Symbols: glycoside hydrolase family 2 protein chr1:2895259-2899287 REVERSE LENGTH=944	00521					ü								GNFTDGPYEIQYPEDFFK	324.409	1	1.77883e+08	High				11202	0	3	HCD	722.993	2166.96	-1.01136	0	109.613	-60	53379	20240920_E3_NEO7_DelChiaro_Dagdas_GMI_ID1802_onbead_try_dig_20per_sample_5.raw
106152		AT2G42010.1	Symbols: PLDBETA1, PLDBETA phospholipase D beta 1 chr2:17533018-17537990 REVERSE LENGTH=1083	00716					ü								IPDILGVSDTPTVSENDPEAWHVQIFR	749.846	1	6.44322e+06	Medium				16310	0	3	HCD	1012.5	3035.5	-3.80102	0	109.602	-45	53373	20240920_E3_NEO7_DelChiaro_Dagdas_GMI_ID1802_onbead_try_dig_20per_sample_5.raw
106153		AT2G42010.1	Symbols: PLDBETA1, PLDBETA phospholipase D beta 1 chr2:17533018-17537990 REVERSE LENGTH=1083	00716					ü								IPDILGVSDTPTVSENDPEAWHVQIFR	229.704	1	0	Unknown				15913	0	4	HCD	759.632	3035.5	-1.99522	2.62014	109.592	-75	53369	20240920_E3_NEO7_DelChiaro_Dagdas_GMI_ID1802_onbead_try_dig_20per_sample_5.raw
106154		AT1G03090.2	Symbols: MCCA methylcrotonyl-CoA carboxylase alpha chain, mitochondrial / 3-methylcrotonyl-CoA carboxylase 1 (MCCA) chr1:739715-743819 FORWARD LENGTH=734	00244					ü								HIEVQIFGDK	154.064	1	1.08462e+10	High				2904	0	2	HCD	593.317	1185.63	-0.265216	29.8678	109.59	-75	53368	20240920_E3_NEO7_DelChiaro_Dagdas_GMI_ID1802_onbead_try_dig_20per_sample_5.raw
106155		AT1G12270.1	Symbols: Hop1 stress-inducible protein, putative chr1:4172105-4174575 FORWARD LENGTH=572	00148					ü								GFLQQPDFVNmmQEIQK	230.965	1	0	Unknown		M11(Oxidation): 50; M12(Oxidation): 50	M11(Oxidation)	13362	0	3	HCD	690.332	2068.98	-0.59479	0	109.587	-75	53366	20240920_E3_NEO7_DelChiaro_Dagdas_GMI_ID1802_onbead_try_dig_20per_sample_5.raw
106156		AT2G42010.1	Symbols: PLDBETA1, PLDBETA phospholipase D beta 1 chr2:17533018-17537990 REVERSE LENGTH=1083	00716					ü								IPDILGVSDTPTVSENDPEAWHVQIFR	377.541	1	2.23909e+06	Medium				15924	0	4	HCD	759.632	3035.51	-1.83329	0	109.572	-60	53359	20240920_E3_NEO7_DelChiaro_Dagdas_GMI_ID1802_onbead_try_dig_20per_sample_5.raw
106157	ü	cont_P02769	Serum albumin OS=Bos_taurus GN=ALB PE=1 SV=4	00089					ü								SLHTLFGDELCK	151.1	1	1.64093e+10	High		C11(Methylthio): 100	C11(Methylthio)	6192	0	3	HCD	470.224	1408.66	-2.25529	26.551	109.57	-60	53358	20240920_E3_NEO7_DelChiaro_Dagdas_GMI_ID1802_onbead_try_dig_20per_sample_5.raw
106158		AT1G66200.1	Symbols: ATGSR2, GSR2, GLN1;2 glutamine synthase clone F11 chr1:24655520-24657520 REVERSE LENGTH=356	00053					ü								WNYDGSSTGQAPGQDSEVILYPQAIFK	195.378	1	1.92867e+06	Medium				17869	0	3	HCD	991.141	2971.41	-0.567381	17.2583	109.562	-45	53354	20240920_E3_NEO7_DelChiaro_Dagdas_GMI_ID1802_onbead_try_dig_20per_sample_5.raw
106159	ü	cont_P15636	Protease 1 OS=Achromobacter lyticus PE=1 SV=1	00206					ü								GVSGSCNIDVVCPEGDGR	386.415	1	9.83305e+09	Medium		C6(Methylthio): 100; C12(Methylthio): 100	C6(Methylthio); C12(Methylthio)	4082	0	3	HCD	619.252	1855.74	-0.838277	0.228559	109.547	-75	53346	20240920_E3_NEO7_DelChiaro_Dagdas_GMI_ID1802_onbead_try_dig_20per_sample_5.raw
106160		AT3G55610.1	Symbols: P5CS2 delta 1-pyrroline-5-carboxylate synthase 2 chr3:20624278-20628989 REVERSE LENGTH=726	00319					ü								QILHDIANALEVNEK	161.729	1	844204	Low			N-Term(Gln->pyro-Glu)	6950	0	3	HCD	563.964	1689.88	-2.47162	0	109.539	-60	53343	20240920_E3_NEO7_DelChiaro_Dagdas_GMI_ID1802_onbead_try_dig_20per_sample_5.raw
106161		AT2G42010.1	Symbols: PLDBETA1, PLDBETA phospholipase D beta 1 chr2:17533018-17537990 REVERSE LENGTH=1083	00716					ü								IPDILGVSDTPTVSENDPEAWHVQIFR	554.583	1	5.62522e+06	Medium				15775	0	3	HCD	1012.51	3035.51	-1.26371	0	109.529	-60	53338	20240920_E3_NEO7_DelChiaro_Dagdas_GMI_ID1802_onbead_try_dig_20per_sample_5.raw
106162		AT4G13940.1	Symbols: HOG1, EMB1395, SAHH1, MEE58, ATSAHH1 S-adenosyl-L-homocysteine hydrolase chr4:8054931-8056676 FORWARD LENGTH=485	00213					ü								LYQMQQNGTLLFPAINVNDSVTK	366.733	1	8.5999e+06	High		N7(Deamidated): 99.6	N7(Deamidated)	12514	0	3	HCD	865.776	2595.31	0.869386	2.94023	109.521	-45	53334	20240920_E3_NEO7_DelChiaro_Dagdas_GMI_ID1802_onbead_try_dig_20per_sample_5.raw
106163		AT1G52670.1	Symbols: Single hybrid motif superfamily protein chr1:19615119-19617420 REVERSE LENGTH=274	00246					ü								ILREDGEPVGYNDALITVLPSFPGIK	388.657	1	1.38651e+07	High				5164	1	5	HCD	563.508	2813.51	1.07972	2.02148	109.52	-45	53333	20240920_E3_NEO7_DelChiaro_Dagdas_GMI_ID1802_onbead_try_dig_20per_sample_5.raw
106164	ü	cont_P02769	Serum albumin OS=Bos_taurus GN=ALB PE=1 SV=4	00529					ü								LFTFHADICTLPDTEK	232.919	1	1.01388e+10	Medium		C9(Methylthio): 100	C9(Methylthio)	11496	0	3	HCD	632.967	1896.89	-0.978159	4.93215	109.512	-75	53329	20240920_E3_NEO7_DelChiaro_Dagdas_GMI_ID1802_onbead_try_dig_20per_sample_5.raw
106165		AT1G14000.1	Symbols: VIK VH1-interacting kinase chr1:4797606-4800043 FORWARD LENGTH=438	00253					ü								GGLTPTTAVNFALDIAR	188.095	1	1.4424e+06	High				4958	0	3	HCD	572.98	1716.93	-1.43579	17.3174	109.5	-60	53324	20240920_E3_NEO7_DelChiaro_Dagdas_GMI_ID1802_onbead_try_dig_20per_sample_5.raw
106166		AT5G36950.1	Symbols: DegP10 DegP protease 10 chr5:14594992-14598216 FORWARD LENGTH=586	00359					ü								KDDVLLAFDGVPIANDGTVPFR	184.434	1	977915	High		N15(Deamidated): 100	N15(Deamidated)	9800	1	3	HCD	787.411	2360.22	2.28682	5.81803	109.495	-60	53321	20240920_E3_NEO7_DelChiaro_Dagdas_GMI_ID1802_onbead_try_dig_20per_sample_5.raw
106167		AT1G36160.2; AT1G36160.1	Symbols: ACC1 acetyl-CoA carboxylase 1 chr1:13534196-13543773 FORWARD LENGTH=2254<|>Symbols: ACC1, AT-ACC1, EMB22, GK, PAS3 acetyl-CoA carboxylase 1 chr1:13534196-13543773 FORWARD LENGTH=2254	01390					ü								RVEVNAEDEETTVEMILEEAAR	635.836	1	1.65854e+07	High				16553	1	3	HCD	845.076	2533.21	1.60744	4.39512	109.483	-45	53315	20240920_E3_NEO7_DelChiaro_Dagdas_GMI_ID1802_onbead_try_dig_20per_sample_5.raw
106168		AT1G36160.2; AT1G36160.1	Symbols: ACC1 acetyl-CoA carboxylase 1 chr1:13534196-13543773 FORWARD LENGTH=2254<|>Symbols: ACC1, AT-ACC1, EMB22, GK, PAS3 acetyl-CoA carboxylase 1 chr1:13534196-13543773 FORWARD LENGTH=2254	01390					ü								RVEVNAEDEETTVEMILEEAAR	279.886	1	2.64733e+06	Medium				16521	1	4	HCD	634.058	2533.21	0.133774	15.6263	109.467	-60	53308	20240920_E3_NEO7_DelChiaro_Dagdas_GMI_ID1802_onbead_try_dig_20per_sample_5.raw
106169		AT5G23140.1	Symbols: CLPP2, NCLPP7 nuclear-encoded CLP protease P7 chr5:7783811-7784826 FORWARD LENGTH=241	00211					ü								AFGIIDEVIDERPLELVK	261.369	1	5.71456e+06	High				3598	1	3	HCD	686.049	2056.13	-0.191529	23.2832	109.464	-60	53306	20240920_E3_NEO7_DelChiaro_Dagdas_GMI_ID1802_onbead_try_dig_20per_sample_5.raw
106170		AT3G46780.1	Symbols: PTAC16 plastid transcriptionally active 16 chr3:17228766-17231021 FORWARD LENGTH=510	00301					ü								IASLVADIFANTAVAENK	320.898	1	6.527e+06	High				5405	0	3	HCD	616.334	1846.99	-1.97327	8.10075	109.462	-60	53305	20240920_E3_NEO7_DelChiaro_Dagdas_GMI_ID1802_onbead_try_dig_20per_sample_5.raw
106171		AT3G44110.1	Symbols: ATJ3, ATJ DNAJ homologue 3 chr3:15869115-15871059 REVERSE LENGTH=420	00361					ü								PSTAQLSDMEIDECEETTLHDVNIEDEMR	553.539	1	1.35499e+06	Medium		C14(Methylthio): 100	C14(Methylthio)	5040	0	3	HCD	1132.81	3396.43	2.33363	0	109.455	-45	53302	20240920_E3_NEO7_DelChiaro_Dagdas_GMI_ID1802_onbead_try_dig_20per_sample_5.raw
106172		AT5G40490.1	Symbols: RNA-binding (RRM/RBD/RNP motifs) family protein chr5:16225483-16227423 FORWARD LENGTH=423	00172					ü								GFGFVTYESEDMVDHLLAK	393.209	1	0	Unknown				13972	0	3	HCD	720.013	2158.02	3.1942	53.9854	109.45	-45	53299	20240920_E3_NEO7_DelChiaro_Dagdas_GMI_ID1802_onbead_try_dig_20per_sample_5.raw
106173		AT4G33010.1	Symbols: AtGLDP1, GLDP1 glycine decarboxylase P-protein 1 chr4:15926852-15931150 REVERSE LENGTH=1037	00125					ü								FDAGLTESQMIQHMVDLASK	347.531	1	3.20246e+06	High				14419	0	3	HCD	741.026	2221.06	-0.0848463	29.8708	109.43	-60	53290	20240920_E3_NEO7_DelChiaro_Dagdas_GMI_ID1802_onbead_try_dig_20per_sample_5.raw
106174		AT1G21630.1	Symbols: Calcium-binding EF hand family protein chr1:7581457-7587796 FORWARD LENGTH=1218	00997,01019					ü								SFFDDSVPSTPAYPGNLFAEK	184.715	1	7.89664e+06	Medium				14780	0	3	HCD	763.695	2289.07	-0.623188	0	109.428	-60	53289	20240920_E3_NEO7_DelChiaro_Dagdas_GMI_ID1802_onbead_try_dig_20per_sample_5.raw
106175		AT1G52670.1	Symbols: Single hybrid motif superfamily protein chr1:19615119-19617420 REVERSE LENGTH=274	00246					ü								ILREDGEPVGYNDALITVLPSFPGIK	704.626	1	1.00783e+09	Medium				5160	1	3	HCD	938.509	2813.51	1.13836	0	109.427	-60	53288	20240920_E3_NEO7_DelChiaro_Dagdas_GMI_ID1802_onbead_try_dig_20per_sample_5.raw
106176		AT2G30860.1	Symbols: ATGSTF9, GLUTTR, ATGSTF7, GSTF9 glutathione S-transferase PHI 9 chr2:13139132-13140057 FORWARD LENGTH=215	00041					ü								QPAYLALQPFGTVPAVVDGDYK	280.73	1	5.26374e+06	Medium				8342	0	3	HCD	783.747	2349.23	5.56264	6.62292	109.421	-45	53286	20240920_E3_NEO7_DelChiaro_Dagdas_GMI_ID1802_onbead_try_dig_20per_sample_5.raw
106177		AT1G60900.1	Symbols: U2 snRNP auxilliary factor, large subunit, splicing factor chr1:22424008-22427806 FORWARD LENGTH=589	00311					ü								SVEEASNAMALDGIILEGVPVK	233.923	1	1.43472e+06	Medium				7871	0	3	HCD	748.063	2242.17	4.6025	36.2103	109.419	-45	53285	20240920_E3_NEO7_DelChiaro_Dagdas_GMI_ID1802_onbead_try_dig_20per_sample_5.raw
106178		AT1G36160.2; AT1G36160.1	Symbols: ACC1 acetyl-CoA carboxylase 1 chr1:13534196-13543773 FORWARD LENGTH=2254<|>Symbols: ACC1, AT-ACC1, EMB22, GK, PAS3 acetyl-CoA carboxylase 1 chr1:13534196-13543773 FORWARD LENGTH=2254	01390					ü								RVEVNAEDEETTVEMILEEAAR	419.015	1	3.46494e+07	High				16488	1	4	HCD	634.06	2533.22	3.89556	14.9501	109.411	-45	53281	20240920_E3_NEO7_DelChiaro_Dagdas_GMI_ID1802_onbead_try_dig_20per_sample_5.raw
106179	ü	cont_P02769	Serum albumin OS=Bos_taurus GN=ALB PE=1 SV=4	00319					ü								DAIPENLPPLTADFAEDK	433.282	1	3.46023e+09	Medium				11561	0	3	HCD	652.658	1955.96	-0.780586	0.499315	109.405	-75	53278	20240920_E3_NEO7_DelChiaro_Dagdas_GMI_ID1802_onbead_try_dig_20per_sample_5.raw
106180		AT4G27120.2; AT4G27120.1	Symbols: CONTAINS InterPro DOMAIN/s: DDRGK domain (InterPro:IPR019153); Has 14775 Blast hits to 8764 proteins in 778 species: Archae - 29; Bacteria - 1878; Metazoa - 5164; Fungi - 1447; Plants - 582; Viruses - 164; Other Eukaryotes - 5511 (source: NCBI BLink). chr4:13602210-13604227 REVERSE LENGTH=298<|>Symbols: CONTAINS InterPro DOMAIN/s: DDRGK domain (InterPro:IPR019153); Has 30201 Blast hits to 17322 proteins in 780 species: Archae - 12; Bacteria - 1396; Metazoa - 17338; Fungi - 3422; Plants - 5037; Viruses - 0; Other Eukaryotes - 2996 (source: NCBI BLink). chr4:13602210-13604227 REVERSE LENGTH=298	00201					ü								CVPLEDLAAEFHLR	228.989	1	1.34298e+06	High		C1(Methylthio): 100	C1(Methylthio)	8713	0	3	HCD	553.606	1658.8	-0.0508543	59.0828	109.393	-60	53272	20240920_E3_NEO7_DelChiaro_Dagdas_GMI_ID1802_onbead_try_dig_20per_sample_5.raw
106181		ATCG00740.1	Symbols: RPOA RNA polymerase subunit alpha chrC:77901-78890 REVERSE LENGTH=329	00292					ü								SNIHTLLDLLNNSQEDLIK	378.732	1	1.0948e+07	High				6465	0	3	HCD	727.391	2180.16	0.804014	0	109.391	-60	53271	20240920_E3_NEO7_DelChiaro_Dagdas_GMI_ID1802_onbead_try_dig_20per_sample_5.raw
106182		AT3G12050.1	Symbols: Aha1 domain-containing protein chr3:3839289-3841303 FORWARD LENGTH=360	00238					ü								DLYEILMDENR	185.079	1	1.66649e+06	High				6150	0	3	HCD	470.891	1410.66	0.0384893	11.1792	109.389	-60	53270	20240920_E3_NEO7_DelChiaro_Dagdas_GMI_ID1802_onbead_try_dig_20per_sample_5.raw
106183		AT1G76090.1	Symbols: SMT3 sterol methyltransferase 3 chr1:28550592-28551671 REVERSE LENGTH=359	00049					ü								DNYNQYWSFFR	327.763	1	2.06182e+06	Medium				6472	0	2	HCD	770.343	1539.68	8.26936	20.389	109.384	-45	53268	20240920_E3_NEO7_DelChiaro_Dagdas_GMI_ID1802_onbead_try_dig_20per_sample_5.raw
106184		AT3G12050.1	Symbols: Aha1 domain-containing protein chr3:3839289-3841303 FORWARD LENGTH=360	00238					ü								DLYEILMDENR	315.214	1	2.37987e+06	Medium				6385	0	2	HCD	705.836	1410.66	5.67349	16.009	109.378	-45	53265	20240920_E3_NEO7_DelChiaro_Dagdas_GMI_ID1802_onbead_try_dig_20per_sample_5.raw
106185		AT1G52670.1	Symbols: Single hybrid motif superfamily protein chr1:19615119-19617420 REVERSE LENGTH=274	00246					ü								ILREDGEPVGYNDALITVLPSFPGIK	480.874	1	3.66178e+08	High				3775	1	4	HCD	704.138	2813.53	7.75337	26.9961	109.376	-45	53264	20240920_E3_NEO7_DelChiaro_Dagdas_GMI_ID1802_onbead_try_dig_20per_sample_5.raw
106186		AT3G11964.1	Symbols: RNA binding;RNA binding chr3:3793957-3806626 REVERSE LENGTH=1896	00094					ü								IPSDLDDLGLLFGGGLHGK	189.058	1	879482	High				6168	0	3	HCD	642.011	1924.02	0.310881	46.8371	109.359	-60	53256	20240920_E3_NEO7_DelChiaro_Dagdas_GMI_ID1802_onbead_try_dig_20per_sample_5.raw
106187		AT1G11860.1; AT1G11860.2; AT1G11860.3	Symbols: Glycine cleavage T-protein family chr1:4001801-4003245 FORWARD LENGTH=408<|>Symbols: Glycine cleavage T-protein family chr1:4001801-4003245 FORWARD LENGTH=408<|>Symbols: Glycine cleavage T-protein family chr1:4001801-4003245 FORWARD LENGTH=408	00303					ü								AEGGFLGADVILQQLK	173.797	1	1.36958e+06	High				4292	0	3	HCD	553.642	1658.91	-0.0925725	49.7457	109.357	-60	53255	20240920_E3_NEO7_DelChiaro_Dagdas_GMI_ID1802_onbead_try_dig_20per_sample_5.raw
106188		AT3G52140.1	Symbols: tetratricopeptide repeat (TPR)-containing protein chr3:19333232-19341295 FORWARD LENGTH=1403	00991					ü								YDFSANTPFETSDILDLRPVIK	422.216	1	8.97021e+06	High				12210	1	3	HCD	847.768	2541.29	0.489662	5.03628	109.354	-60	53253	20240920_E3_NEO7_DelChiaro_Dagdas_GMI_ID1802_onbead_try_dig_20per_sample_5.raw
106189		AT3G22060.1	Symbols: Receptor-like protein kinase-related family protein chr3:7771065-7772137 FORWARD LENGTH=252	00050					ü								SLYESNLNNLFSQLSYK	188.443	1	1.09251e+06	Medium				11103	0	3	HCD	674.007	2020.01	2.08871	0	109.35	-60	53251	20240920_E3_NEO7_DelChiaro_Dagdas_GMI_ID1802_onbead_try_dig_20per_sample_5.raw
106190		AT1G36180.1; AT1G36160.2; AT1G36160.1	Symbols: ACC2 acetyl-CoA carboxylase 2 chr1:13546047-13558339 FORWARD LENGTH=2355 | Symbols: ACC1 acetyl-CoA carboxylase 1 chr1:13534196-13543773 FORWARD LENGTH=2254<|>Symbols: ACC1, AT-ACC1, EMB22, GK, PAS3 acetyl-CoA carboxylase 1 chr1:13534196-13543773 FORWARD LENGTH=2254	00250; 00352					ü								QVQGEVPGSPIFIMK	376.948	1	4.56269e+08	High			N-Term(Gln->pyro-Glu)	5351	0	2	HCD	806.931	1612.85	8.58524	28.2374	109.341	-45	53247	20240920_E3_NEO7_DelChiaro_Dagdas_GMI_ID1802_onbead_try_dig_20per_sample_5.raw
106191		AT1G03090.2	Symbols: MCCA methylcrotonyl-CoA carboxylase alpha chain, mitochondrial / 3-methylcrotonyl-CoA carboxylase 1 (MCCA) chr1:739715-743819 FORWARD LENGTH=734	00505					ü								HSAALVAACISTIEHSTWNESNHGK	578.287	1	5.75603e+09	High		C9(Methylthio): 100	C9(Methylthio)	17247	0	4	HCD	678.072	2709.26	5.10697	9.84756	109.337	-45	53245	20240920_E3_NEO7_DelChiaro_Dagdas_GMI_ID1802_onbead_try_dig_20per_sample_5.raw
106192	ü	cont_P13647; cont_Q5XKE5; cont_P35908; cont_P02538; cont_P04259; cont_P48668	Keratin, type II cytoskeletal 5 OS=Homo sapiens GN=KRT5 PE=1 SV=3 | Keratin, type II cytoskeletal 79 OS=Homo sapiens GN=KRT79 PE=1 SV=2 | Keratin, type II cytoskeletal 2 epidermal OS=Homo sapiens GN=KRT2 PE=1 SV=2 | Keratin, type II cytoskeletal 6A OS=Homo sapiens GN=KRT6A PE=1 SV=3 | Keratin, type II cytoskeletal 6B OS=Homo sapiens GN=KRT6B PE=1 SV=5 | Keratin, type II cytoskeletal 6C OS=Homo sapiens GN=KRT6C PE=1 SV=3	00342; 00332; 00327; 00327; 00327; 00308					ü								NLDLDSIIAEVK	259.42	1	2.12343e+09	High				3257	0	2	HCD	665.37	1329.73	5.57724	31.5741	109.336	-45	53244	20240920_E3_NEO7_DelChiaro_Dagdas_GMI_ID1802_onbead_try_dig_20per_sample_5.raw
106193	ü	cont_P15636	Protease 1 OS=Achromobacter lyticus PE=1 SV=1	00409					ü								RVLGQLHGGPSSCSATGTNR	153.32	1	3.57404e+10	High		C13(Methylthio): 100	C13(Methylthio)	13084	1	4	HCD	511.75	2043.98	-0.971485	15.1108	109.322	-60	53238	20240920_E3_NEO7_DelChiaro_Dagdas_GMI_ID1802_onbead_try_dig_20per_sample_5.raw
106194		AT3G62250.1	Symbols: UBQ5 ubiquitin 5 chr3:23037138-23037611 FORWARD LENGTH=157	00144					ü								CGLTYVYQK	205.018	1	6.48947e+10	High		C1(Methylthio): 100	C1(Methylthio)	3150	0	2	HCD	560.767	1120.53	8.68297	25.6977	109.308	-45	53231	20240920_E3_NEO7_DelChiaro_Dagdas_GMI_ID1802_onbead_try_dig_20per_sample_5.raw
106195		AT1G60780.1	Symbols: HAP13 Clathrin adaptor complexes medium subunit family protein chr1:22369289-22371885 REVERSE LENGTH=428	00220						ü							VLLEAQGR	165.802	1	8.66619e+06	High				461	0	2	HCD	443.261	885.514	-1.15147	58.7297	41.2869	-75	16789	20240920_E3_NEO7_DelChiaro_Dagdas_GMI_ID1802_onbead_try_dig_20per_sample_6.raw
106196		AT4G19210.1	Symbols: ATRLI2, RLI2 RNAse l inhibitor protein 2 chr4:10501906-10504776 FORWARD LENGTH=605	00182						ü							GNVGEVLDQKDER	377.199	1	9.45039e+06	High				6705	1	3	HCD	486.911	1458.72	-0.461878	15.0689	41.2826	-60	16787	20240920_E3_NEO7_DelChiaro_Dagdas_GMI_ID1802_onbead_try_dig_20per_sample_6.raw
106197		AT1G62740.1; AT1G12270.1	Symbols: Hop2 stress-inducible protein, putative chr1:23231026-23233380 FORWARD LENGTH=571 | Symbols: Hop1 stress-inducible protein, putative chr1:4172105-4174575 FORWARD LENGTH=572	00501; 00500						ü							ANRGDLTPEELK	277.945	1	1.28814e+08	High				4323	1	3	HCD	448.237	1342.69	-0.850136	0	41.2714	-60	16781	20240920_E3_NEO7_DelChiaro_Dagdas_GMI_ID1802_onbead_try_dig_20per_sample_6.raw
106198		AT4G20850.1	Symbols: TPP2 tripeptidyl peptidase ii chr4:11160935-11169889 REVERSE LENGTH=1380	01289						ü							DKFEENFK	269.647	1	9.12567e+06	High				2499	1	2	HCD	528.753	1056.5	-0.638343	19.3397	41.2647	-45	16778	20240920_E3_NEO7_DelChiaro_Dagdas_GMI_ID1802_onbead_try_dig_20per_sample_6.raw
106199	ü	cont_P22629	Streptavidin OS=Streptomyces avidinii PE=1 SV=1	00146						ü							STLVGHDTFTK	398.572	1	4.93743e+10	High				3772	0	2	HCD	603.313	1205.62	2.99939	12.8635	41.2563	-45	16773	20240920_E3_NEO7_DelChiaro_Dagdas_GMI_ID1802_onbead_try_dig_20per_sample_6.raw
106200		AT2G28290.1	Symbols: SYD, CHR3 P-loop containing nucleoside triphosphate hydrolases superfamily protein chr2:12056771-12072950 FORWARD LENGTH=3574	02296						ü							TLQSHIPGDDADTEK	314.411	1	2.58139e+06	High				8787	0	3	HCD	542.925	1626.76	0.333908	0	41.2504	-75	16770	20240920_E3_NEO7_DelChiaro_Dagdas_GMI_ID1802_onbead_try_dig_20per_sample_6.raw
106201		AT2G27020.1	Symbols: PAG1 20S proteasome alpha subunit G1 chr2:11528515-11530858 REVERSE LENGTH=249	00188						ü							EGVIEVAK	248.967	1	1.69806e+07	High	X			542	0	2	HCD	422.743	844.478	0.75689	23.9565	41.2485	-75	16769	20240920_E3_NEO7_DelChiaro_Dagdas_GMI_ID1802_onbead_try_dig_20per_sample_6.raw
106202		AT4G33400.1	Symbols: Vacuolar import/degradation, Vid27-related protein chr4:16078189-16080410 REVERSE LENGTH=645	00152						ü							VSDEMQLK	187.37	1	3.29379e+06	High				1633	0	2	HCD	475.236	949.465	-0.656438	39.6193	41.2411	-75	16765	20240920_E3_NEO7_DelChiaro_Dagdas_GMI_ID1802_onbead_try_dig_20per_sample_6.raw
106203		AT1G13370.1; AT4G40030.2	Symbols: Histone superfamily protein chr1:4587926-4588522 REVERSE LENGTH=136 | Symbols: Histone superfamily protein chr4:18555840-18556827 REVERSE LENGTH=164	00102; 00074						ü							EIAQDFK	163.691	1	5.00201e+07	High				815	0	2	HCD	425.719	850.43	-0.535574	10.3912	41.2373	-75	16763	20240920_E3_NEO7_DelChiaro_Dagdas_GMI_ID1802_onbead_try_dig_20per_sample_6.raw
106204		AT3G09300.1	Symbols: ORP3B OSBP(oxysterol binding protein)-related protein 3B chr3:2858068-2860462 FORWARD LENGTH=458	00342						ü							INSFDTAPK	247.893	1	1.60447e+07	High				1884	0	2	HCD	496.756	992.504	-0.342995	5.40073	41.2211	-60	16754	20240920_E3_NEO7_DelChiaro_Dagdas_GMI_ID1802_onbead_try_dig_20per_sample_6.raw
106205		AT3G09300.1	Symbols: ORP3B OSBP(oxysterol binding protein)-related protein 3B chr3:2858068-2860462 FORWARD LENGTH=458	00342						ü							INSFDTAPK	230.552	1	9.56736e+06	High				1884	0	2	HCD	496.756	992.505	0.702496	4.20766	41.2123	-45	16749	20240920_E3_NEO7_DelChiaro_Dagdas_GMI_ID1802_onbead_try_dig_20per_sample_6.raw
106206		AT1G36160.2; AT1G36160.1	Symbols: ACC1 acetyl-CoA carboxylase 1 chr1:13534196-13543773 FORWARD LENGTH=2254<|>Symbols: ACC1, AT-ACC1, EMB22, GK, PAS3 acetyl-CoA carboxylase 1 chr1:13534196-13543773 FORWARD LENGTH=2254	00435						ü							VTSEDPDDGFKPTSGR	528.279	1	1.1663e+08	High				8968	1	2	HCD	854.395	1707.78	0.793289	0	41.2085	-45	16747	20240920_E3_NEO7_DelChiaro_Dagdas_GMI_ID1802_onbead_try_dig_20per_sample_6.raw
106207		AT5G45690.1	Symbols: Protein of unknown function (DUF1264) chr5:18535139-18536259 REVERSE LENGTH=247	00002						ü							ASSDERPGAYPAR	247.689	1	8.50742e+07	High			N-Term(Prot)(Acetyl)	6227	1	2	HCD	709.837	1418.67	0.830562	0	41.207	-45	16746	20240920_E3_NEO7_DelChiaro_Dagdas_GMI_ID1802_onbead_try_dig_20per_sample_6.raw
106208	ü	cont_P15636	Protease 1 OS=Achromobacter lyticus PE=1 SV=1	00287						ü							APNTPASGANGDGSMSQTQSGSTVK	634.767	1	2.2359e+10	High		N10(Deamidated): 100	N10(Deamidated)	12457	0	3	HCD	784.353	2351.04	0.64152	0	41.2052	-45	16745	20240920_E3_NEO7_DelChiaro_Dagdas_GMI_ID1802_onbead_try_dig_20per_sample_6.raw
106209		AT1G60640.2; AT1G60640.1	Symbols: unknown protein; FUNCTIONS IN: molecular_function unknown; INVOLVED IN: biological_process unknown; LOCATED IN: cellular_component unknown; Has 30201 Blast hits to 17322 proteins in 780 species: Archae - 12; Bacteria - 1396; Metazoa - 17338; Fungi - 3422; Plants - 5037; Viruses - 0; Other Eukaryotes - 2996 (source: NCBI BLink). chr1:22337534-22339513 REVERSE LENGTH=340<|>Symbols: unknown protein; Has 42416 Blast hits to 22533 proteins in 1340 species: Archae - 32; Bacteria - 6461; Metazoa - 16431; Fungi - 3749; Plants - 1747; Viruses - 284; Other Eukaryotes - 13712 (source: NCBI BLink). chr1:22337534-22339513 REVERSE LENGTH=340	00195						ü							NGENEEVEDPETPSQEK	370.249	1	9.78908e+06	High				6917	0	3	HCD	644.276	1930.81	-0.345079	0	41.1993	-75	16742	20240920_E3_NEO7_DelChiaro_Dagdas_GMI_ID1802_onbead_try_dig_20per_sample_6.raw
106210	ü	cont_P15636	Protease 1 OS=Achromobacter lyticus PE=1 SV=1	00409						ü							RVLGQLHGGPSSCSATGTNR	313.027	1	9.48019e+06	Low		S11(Phospho): 99.61	S11(Phospho)	12447	1	3	HCD	693.32	2077.94	-7.32688	12.3538	41.1918	-75	16738	20240920_E3_NEO7_DelChiaro_Dagdas_GMI_ID1802_onbead_try_dig_20per_sample_6.raw
106211		AT5G50310.1	Symbols: Galactose oxidase/kelch repeat superfamily protein chr5:20474562-20479281 FORWARD LENGTH=666	00580						ü							TPVPGETLK	272.128	1	8.06696e+06	High				484	0	2	HCD	471.269	941.53	-0.435636	6.22427	41.1858	-60	16735	20240920_E3_NEO7_DelChiaro_Dagdas_GMI_ID1802_onbead_try_dig_20per_sample_6.raw
106212		AT2G16940.2	Symbols: Splicing factor, CC1-like chr2:7342869-7347052 REVERSE LENGTH=610	00012						ü							TVENPHLENEVGNGGGDEK	458.586	1	1.24421e+07	High				11655	0	3	HCD	665.64	1994.9	-0.0845622	21.5213	41.1839	-60	16734	20240920_E3_NEO7_DelChiaro_Dagdas_GMI_ID1802_onbead_try_dig_20per_sample_6.raw
106213		AT3G16640.1	Symbols: TCTP translationally controlled tumor protein chr3:5669709-5670729 REVERSE LENGTH=168	00102						ü							LSEEDQAVFKK	279.218	1	1.34084e+07	High				4100	1	3	HCD	431.894	1293.67	-1.01124	73.9606	41.179	-60	16731	20240920_E3_NEO7_DelChiaro_Dagdas_GMI_ID1802_onbead_try_dig_20per_sample_6.raw
106214		AT1G66580.1	Symbols: SAG24, RPL10C senescence associated gene 24 chr1:24839208-24840439 FORWARD LENGTH=221	00199						ü							FLSNHGPLANR	327.223	1	1.10974e+08	High				2833	0	3	HCD	409.219	1225.64	-0.893545	7.35723	41.1774	-60	16730	20240920_E3_NEO7_DelChiaro_Dagdas_GMI_ID1802_onbead_try_dig_20per_sample_6.raw
106215		AT3G23390.1; AT4G14320.1	Symbols: Zinc-binding ribosomal protein family protein chr3:8375427-8376224 FORWARD LENGTH=105<|>Symbols: Zinc-binding ribosomal protein family protein chr4:8242684-8243805 REVERSE LENGTH=105	00047						ü							QSGYGGQTKPVFHK	230.21	1	3.53545e+07	Medium			N-Term(Gln->pyro-Glu)	6959	1	3	HCD	506.256	1516.75	-0.194843	32.6436	41.1763	-60	16729	20240920_E3_NEO7_DelChiaro_Dagdas_GMI_ID1802_onbead_try_dig_20per_sample_6.raw
106216		AT4G31480.1; AT4G31480.2; AT4G31490.1	Symbols: Coatomer, beta subunit chr4:15264145-15267384 FORWARD LENGTH=948<|>Symbols: Coatomer, beta subunit chr4:15264145-15267384 FORWARD LENGTH=948 | Symbols: Coatomer, beta subunit chr4:15269460-15272693 FORWARD LENGTH=948	00853; 00853						ü							VAVNTTIQNER	324.351	1	2.29314e+07	Medium				3344	0	2	HCD	622.834	1244.66	0.851361	2.91203	41.1614	-45	16721	20240920_E3_NEO7_DelChiaro_Dagdas_GMI_ID1802_onbead_try_dig_20per_sample_6.raw
106217		AT2G37040.1	Symbols: PAL1, ATPAL1 PHE ammonia lyase 1 chr2:15557602-15560237 REVERSE LENGTH=725	00001						ü							MEINGAHK	219.904	1	5.27695e+07	High			N-Term(Prot)(Acetyl)	1686	0	2	HCD	471.229	941.451	0.483989	16.4502	41.1595	-45	16720	20240920_E3_NEO7_DelChiaro_Dagdas_GMI_ID1802_onbead_try_dig_20per_sample_6.raw
106218	ü	cont_P02769	Serum albumin OS=Bos_taurus GN=ALB PE=1 SV=4	00076						ü							TCVADESHAGCEK	470.066	1	4.01087e+09	High		C2(Methylthio): 100; C11(Methylthio): 100	C2(Methylthio); C11(Methylthio)	1436	0	2	HCD	721.265	1441.52	1.13269	0.758115	41.1581	-45	16719	20240920_E3_NEO7_DelChiaro_Dagdas_GMI_ID1802_onbead_try_dig_20per_sample_6.raw
106219		AT2G16940.2	Symbols: Splicing factor, CC1-like chr2:7342869-7347052 REVERSE LENGTH=610	00012						ü							TVENPHLENEVGNGGGDEK	457.995	1	1.35862e+07	Medium				11244	0	3	HCD	665.638	1994.9	-3.48054	17.3196	41.1484	-75	16714	20240920_E3_NEO7_DelChiaro_Dagdas_GMI_ID1802_onbead_try_dig_20per_sample_6.raw
106220		AT5G07350.2	Symbols: Tudor1, AtTudor1, TSN1 TUDOR-SN protein 1 chr5:2320021-2324892 REVERSE LENGTH=1007	00682						ü							MQTSFGADR	229.593	1	5.05183e+06	High				2339	0	2	HCD	506.729	1012.45	-1.23247	50.7212	41.1466	-75	16713	20240920_E3_NEO7_DelChiaro_Dagdas_GMI_ID1802_onbead_try_dig_20per_sample_6.raw
106221		AT4G26750.1	Symbols: hydroxyproline-rich glycoprotein family protein chr4:13475848-13478382 REVERSE LENGTH=421	00366						ü							YHYDSSYQPGPEK	278.156	1	7.41637e+07	High				6189	0	3	HCD	524.231	1570.68	-0.761934	3.451	41.1435	-75	16711	20240920_E3_NEO7_DelChiaro_Dagdas_GMI_ID1802_onbead_try_dig_20per_sample_6.raw
106222		AT4G34030.1	Symbols: MCCB 3-methylcrotonyl-CoA carboxylase chr4:16301298-16303949 FORWARD LENGTH=587	00318						ü							QGMEGTFGSK	254.052	1	1.2534e+08	High				2725	0	2	HCD	521.237	1041.47	-0.772864	15.4593	41.1424	-75	16710	20240920_E3_NEO7_DelChiaro_Dagdas_GMI_ID1802_onbead_try_dig_20per_sample_6.raw
106223		AT1G05190.1	Symbols: emb2394 Ribosomal protein L6 family chr1:1502515-1503738 REVERSE LENGTH=223	00207						ü							YSDEIVR	189.987	1	9.22484e+06	Medium				791	0	2	HCD	441.221	881.435	-0.939929	2.76551	41.1383	-60	16708	20240920_E3_NEO7_DelChiaro_Dagdas_GMI_ID1802_onbead_try_dig_20per_sample_6.raw
106224	ü	cont_P04264	Keratin, type II cytoskeletal 1 OS=Homo sapiens GN=KRT1 PE=1 SV=6	00356						ü							AQYEDIAQK	239.866	1	1.04954e+08	High		Q8(Deamidated): 100	Q8(Deamidated)	2557	0	2	HCD	533.756	1066.5	-0.749725	46.7085	41.1364	-60	16707	20240920_E3_NEO7_DelChiaro_Dagdas_GMI_ID1802_onbead_try_dig_20per_sample_6.raw
106225		AT3G05060.1	Symbols: NOP56-like pre RNA processing ribonucleoprotein chr3:1413174-1415564 REVERSE LENGTH=533	00032						ü							EFDTPDSAR	221.34	1	3.46824e+07	High				1590	0	2	HCD	519.228	1037.45	-3.71866	24.8808	41.1334	-60	16705	20240920_E3_NEO7_DelChiaro_Dagdas_GMI_ID1802_onbead_try_dig_20per_sample_6.raw
106226	ü	cont_Q7Z794	Keratin, type II cytoskeletal 1b OS=Homo sapiens GN=KRT77 PE=2 SV=3	00392						ü							LQAEISNVK	240.21	1	1.07657e+07	High				1355	0	2	HCD	501.285	1001.56	-0.34287	6.02129	41.1315	-60	16704	20240920_E3_NEO7_DelChiaro_Dagdas_GMI_ID1802_onbead_try_dig_20per_sample_6.raw
106227		AT1G36160.2; AT1G36160.1	Symbols: ACC1 acetyl-CoA carboxylase 1 chr1:13534196-13543773 FORWARD LENGTH=2254<|>Symbols: ACC1, AT-ACC1, EMB22, GK, PAS3 acetyl-CoA carboxylase 1 chr1:13534196-13543773 FORWARD LENGTH=2254	00435						ü							VTSEDPDDGFKPTSGR	456.012	1	3.34439e+09	High				8966	1	3	HCD	569.932	1707.78	-0.322207	0	41.1297	-60	16703	20240920_E3_NEO7_DelChiaro_Dagdas_GMI_ID1802_onbead_try_dig_20per_sample_6.raw
106228		AT4G34030.1	Symbols: MCCB 3-methylcrotonyl-CoA carboxylase chr4:16301298-16303949 FORWARD LENGTH=587	00318						ü							QGMEGTFGSK	288.26	1	7.84152e+08	High				2743	0	2	HCD	521.237	1041.47	-0.538387	5.15803	41.1285	-60	16702	20240920_E3_NEO7_DelChiaro_Dagdas_GMI_ID1802_onbead_try_dig_20per_sample_6.raw
106229	ü	cont_P35527	Keratin, type I cytoskeletal 9 OS=Homo sapiens GN=KRT9 PE=1 SV=3	00185						ü							IQDWYDKK	245.087	1	6.17063e+08	High				2526	1	3	HCD	365.854	1095.55	-0.393517	1.47254	41.1274	-60	16701	20240920_E3_NEO7_DelChiaro_Dagdas_GMI_ID1802_onbead_try_dig_20per_sample_6.raw
106230	ü	cont_P02769	Serum albumin OS=Bos_taurus GN=ALB PE=1 SV=4	00076						ü							TCVADESHAGCEK	367.235	1	1.84297e+10	High		C2(Methylthio): 100; C11(Methylthio): 100	C2(Methylthio); C11(Methylthio)	1400	0	3	HCD	481.178	1441.52	-0.739512	5.63663	41.1262	-60	16700	20240920_E3_NEO7_DelChiaro_Dagdas_GMI_ID1802_onbead_try_dig_20per_sample_6.raw
106231		AT3G46830.1	Symbols: ATRAB11A, ATRABA2C, ATRAB-A2C, RAB-A2C, RABA2c RAB GTPase homolog A2C chr3:17246699-17248362 REVERSE LENGTH=217	00134						ü							SVAEEDGQSLAEK	357.618	1	4.03128e+06	Medium				5526	0	2	HCD	681.824	1362.64	1.71555	3.43716	41.1203	-45	16697	20240920_E3_NEO7_DelChiaro_Dagdas_GMI_ID1802_onbead_try_dig_20per_sample_6.raw
106232	ü	cont_P35527	Keratin, type I cytoskeletal 9 OS=Homo sapiens GN=KRT9 PE=1 SV=3	00185						ü							IQDWYDKK	244.871	1	5.72409e+07	High				2821	1	2	HCD	548.278	1095.55	1.17875	28.0822	41.1185	-45	16696	20240920_E3_NEO7_DelChiaro_Dagdas_GMI_ID1802_onbead_try_dig_20per_sample_6.raw
106233		AT3G53710.1; AT3G53710.2	Symbols: AGD6 ARF-GAP domain 6 chr3:19903730-19905419 REVERSE LENGTH=459<|>Symbols: AGD6 ARF-GAP domain 6 chr3:19903730-19905419 REVERSE LENGTH=459	00296						ü							VSETVNVVANK	330.788	1	1.4073e+07	Medium				3082	0	2	HCD	580.322	1159.64	4.00706	0	41.1128	-45	16693	20240920_E3_NEO7_DelChiaro_Dagdas_GMI_ID1802_onbead_try_dig_20per_sample_6.raw
106234		AT3G49800.1	Symbols: BSD domain-containing protein chr3:18471957-18473676 REVERSE LENGTH=428	00126						ü							LSGNLPVSK	212.728	1	2.72076e+06	Medium				714	0	2	HCD	457.769	914.531	0.905043	0	41.1056	-75	16689	20240920_E3_NEO7_DelChiaro_Dagdas_GMI_ID1802_onbead_try_dig_20per_sample_6.raw
106235		AT4G17390.1	Symbols: Ribosomal protein L23/L15e family protein chr4:9714407-9715545 REVERSE LENGTH=204	00195						ü							NNSISLR	207.763	1	3.45395e+06	High		N2(Deamidated): 99.89	N2(Deamidated)	914	0	2	HCD	402.714	804.421	0.0383769	25.3132	41.1001	-75	16686	20240920_E3_NEO7_DelChiaro_Dagdas_GMI_ID1802_onbead_try_dig_20per_sample_6.raw
106236		AT3G16640.1	Symbols: TCTP translationally controlled tumor protein chr3:5669709-5670729 REVERSE LENGTH=168	00102						ü							LSEEDQAVFKK	251.758	1	3.20235e+07	High				3898	1	3	HCD	431.894	1293.67	-0.586324	34.1447	41.0981	-75	16685	20240920_E3_NEO7_DelChiaro_Dagdas_GMI_ID1802_onbead_try_dig_20per_sample_6.raw
106237		AT1G66580.1	Symbols: SAG24, RPL10C senescence associated gene 24 chr1:24839208-24840439 FORWARD LENGTH=221	00199						ü							FLSNHGPLANR	285.679	1	8.76324e+07	High				2859	0	3	HCD	409.219	1225.64	-0.669153	30.4103	41.0967	-75	16684	20240920_E3_NEO7_DelChiaro_Dagdas_GMI_ID1802_onbead_try_dig_20per_sample_6.raw
106238		AT1G05190.1	Symbols: emb2394 Ribosomal protein L6 family chr1:1502515-1503738 REVERSE LENGTH=223	00207						ü							YSDEIVR	209.979	1	2.17877e+07	High				798	0	2	HCD	441.222	881.436	-0.455094	16.8286	41.0948	-75	16683	20240920_E3_NEO7_DelChiaro_Dagdas_GMI_ID1802_onbead_try_dig_20per_sample_6.raw
106239		AT4G25100.5; AT4G25100.1; AT4G25100.3; AT4G25100.2	Symbols: FSD1 Fe superoxide dismutase 1 chr4:12884649-12886501 REVERSE LENGTH=212<|>Symbols: FSD1, ATFSD1 Fe superoxide dismutase 1 chr4:12884649-12886501 REVERSE LENGTH=212<|>Symbols: FSD1 Fe superoxide dismutase 1 chr4:12884649-12886501 REVERSE LENGTH=212<|>Symbols: FSD1 Fe superoxide dismutase 1 chr4:12884649-12886501 REVERSE LENGTH=212	00042						ü							AYVDNLK	169.261	1	5.12755e+06	High				486	0	2	HCD	411.721	822.435	-0.741443	29.4917	41.0899	-60	16681	20240920_E3_NEO7_DelChiaro_Dagdas_GMI_ID1802_onbead_try_dig_20per_sample_6.raw
106240		AT5G61970.1	Symbols: signal recognition particle-related / SRP-related chr5:24888920-24893079 FORWARD LENGTH=605	00349						ü							AVGAVLGQR	273.291	1	7.47605e+06	High				298	0	2	HCD	435.761	870.516	-0.0528602	17.4891	41.0862	-60	16679	20240920_E3_NEO7_DelChiaro_Dagdas_GMI_ID1802_onbead_try_dig_20per_sample_6.raw
106241		AT1G56110.1	Symbols: NOP56 homolog of nucleolar protein NOP56 chr1:20984544-20986893 REVERSE LENGTH=522	00138						ü							DLKPGDLEK	270.864	1	1.50789e+07	High				1448	1	2	HCD	507.777	1014.55	-0.246498	49.5871	41.0843	-60	16678	20240920_E3_NEO7_DelChiaro_Dagdas_GMI_ID1802_onbead_try_dig_20per_sample_6.raw
106242		AT1G65280.1	Symbols: DNAJ heat shock N-terminal domain-containing protein chr1:24245501-24248521 FORWARD LENGTH=588	00252						ü							LTEAQAELR	265.039	1	1.15743e+07	High				2062	0	2	HCD	515.78	1030.55	-0.845363	14.237	41.0805	-60	16676	20240920_E3_NEO7_DelChiaro_Dagdas_GMI_ID1802_onbead_try_dig_20per_sample_6.raw
106243		AT1G59610.1; AT1G10290.1	Symbols: ADL3, CF1, DRP2B, DL3 dynamin-like 3 chr1:21893413-21900780 FORWARD LENGTH=920 | Symbols: ADL6, DRP2A dynamin-like protein 6 chr1:3370774-3377120 FORWARD LENGTH=914	00383; 00383						ü							HFDLNNVK	386.026	1	3.4141e+07	High		N5(Deamidated): 100	N5(Deamidated)	1430	0	2	HCD	494.248	987.489	-0.0311088	16.6897	41.0787	-60	16675	20240920_E3_NEO7_DelChiaro_Dagdas_GMI_ID1802_onbead_try_dig_20per_sample_6.raw
106244		AT1G36160.2; AT1G36160.1	Symbols: ACC1 acetyl-CoA carboxylase 1 chr1:13534196-13543773 FORWARD LENGTH=2254<|>Symbols: ACC1, AT-ACC1, EMB22, GK, PAS3 acetyl-CoA carboxylase 1 chr1:13534196-13543773 FORWARD LENGTH=2254	00647						ü							SHVIYAEEEAAGTR	306.515	1	5.15298e+06	High				7540	0	3	HCD	511.584	1532.74	1.67249	0	41.0746	-45	16673	20240920_E3_NEO7_DelChiaro_Dagdas_GMI_ID1802_onbead_try_dig_20per_sample_6.raw
106245		AT5G61970.1	Symbols: signal recognition particle-related / SRP-related chr5:24888920-24893079 FORWARD LENGTH=605	00349						ü							AVGAVLGQR	292.549	1	8.28836e+06	High				277	0	2	HCD	435.763	870.518	2.82186	32.2406	41.0727	-45	16672	20240920_E3_NEO7_DelChiaro_Dagdas_GMI_ID1802_onbead_try_dig_20per_sample_6.raw
106246		AT3G23390.1; AT4G14320.1	Symbols: Zinc-binding ribosomal protein family protein chr3:8375427-8376224 FORWARD LENGTH=105<|>Symbols: Zinc-binding ribosomal protein family protein chr4:8242684-8243805 REVERSE LENGTH=105	00047						ü							QSGYGGQTKPVFHK	272.767	1	8.95102e+06	Medium			N-Term(Gln->pyro-Glu)	6890	1	3	HCD	506.258	1516.76	2.82362	26.3925	41.0658	-45	16668	20240920_E3_NEO7_DelChiaro_Dagdas_GMI_ID1802_onbead_try_dig_20per_sample_6.raw
106247		AT1G31970.1	Symbols: STRS1 DEA(D/H)-box RNA helicase family protein chr1:11479921-11482707 FORWARD LENGTH=537	00232						ü							GPQISAIR	207.038	1	7.39275e+06	High				213	0	2	HCD	421.249	841.49	1.74363	29.9962	41.0582	-75	16664	20240920_E3_NEO7_DelChiaro_Dagdas_GMI_ID1802_onbead_try_dig_20per_sample_6.raw
106248		AT1G07990.1	Symbols: SIT4 phosphatase-associated family protein chr1:2477413-2482898 FORWARD LENGTH=802	00357						ü							ELVSSGTIK	183.81	1	3.05137e+06	High				1130	0	2	HCD	467.266	933.524	-0.795671	46.5447	41.0563	-75	16663	20240920_E3_NEO7_DelChiaro_Dagdas_GMI_ID1802_onbead_try_dig_20per_sample_6.raw
106249		AT2G20140.1	Symbols: AAA-type ATPase family protein chr2:8692736-8694837 FORWARD LENGTH=443	00052						ü							LPTVTPSTK	244.13	1	1.17962e+07	High				1394	0	2	HCD	472.278	943.55	3.93428	0	41.0545	-75	16662	20240920_E3_NEO7_DelChiaro_Dagdas_GMI_ID1802_onbead_try_dig_20per_sample_6.raw
106250		AT1G22530.1	Symbols: PATL2 PATELLIN 2 chr1:7955773-7958326 REVERSE LENGTH=683	00307						ü							PAVVTIEK	316.884	1	5.8898e+06	High				177	0	2	HCD	428.76	856.513	-0.427171	25.7121	41.0526	-75	16661	20240920_E3_NEO7_DelChiaro_Dagdas_GMI_ID1802_onbead_try_dig_20per_sample_6.raw
106251		AT5G26710.1	Symbols: Glutamyl/glutaminyl-tRNA synthetase, class Ic chr5:9305673-9308247 FORWARD LENGTH=719	00167						ü							VLATYVK	204.486	1	1.38878e+07	High				58	0	2	HCD	397.244	793.481	-1.03691	37.0964	41.0507	-75	16660	20240920_E3_NEO7_DelChiaro_Dagdas_GMI_ID1802_onbead_try_dig_20per_sample_6.raw
106252		AT4G23850.1	Symbols: LACS4 AMP-dependent synthetase and ligase family protein chr4:12403720-12408263 REVERSE LENGTH=666	00016						ü							EGSDGRPSVGPVYR	345.443	1	4.55807e+06	Medium				6649	1	3	HCD	492.581	1475.73	2.53154	0	41.047	-75	16658	20240920_E3_NEO7_DelChiaro_Dagdas_GMI_ID1802_onbead_try_dig_20per_sample_6.raw
106253		AT3G11730.1	Symbols: ATFP8, ATRABD1, RABD1 Ras-related small GTP-binding family protein chr3:3709490-3711397 REVERSE LENGTH=205	00109						ü							YANESVCK	217.113	1	5.02729e+07	High		C7(Methylthio): 100	C7(Methylthio)	1235	0	2	HCD	480.201	959.396	-0.443721	28.6249	41.0355	-60	16652	20240920_E3_NEO7_DelChiaro_Dagdas_GMI_ID1802_onbead_try_dig_20per_sample_6.raw
106254		AT5G58440.1	Symbols: SNX2a sorting nexin 2A chr5:23624154-23626676 REVERSE LENGTH=587	00038						ü							ISDVNGDTSNSGYR	371.33	1	7.89405e+06	Medium		N5(Deamidated): 100	N5(Deamidated)	6242	0	2	HCD	743.328	1485.65	2.96636	0	41.0253	-45	16646	20240920_E3_NEO7_DelChiaro_Dagdas_GMI_ID1802_onbead_try_dig_20per_sample_6.raw
106255	ü	cont_P04264	Keratin, type II cytoskeletal 1 OS=Homo sapiens GN=KRT1 PE=1 SV=6	00258						ü							NMQDMVEDYR	386.995	1	5.74659e+08	High		M2(Oxidation): 100; M5(Oxidation): 100	M2(Oxidation); M5(Oxidation)	2378	0	2	HCD	666.766	1332.52	3.31714	78.4668	41.0234	-45	16645	20240920_E3_NEO7_DelChiaro_Dagdas_GMI_ID1802_onbead_try_dig_20per_sample_6.raw
106256		AT2G44160.1; AT3G59970.3	Symbols: MTHFR2 methylenetetrahydrofolate reductase 2 chr2:18262301-18265185 FORWARD LENGTH=594 | Symbols: MTHFR1 methylenetetrahydrofolate reductase 1 chr3:22151303-22154323 FORWARD LENGTH=592	00092; 00092						ü							IDHALETIR	319.149	1	2.57735e+07	High				1102	0	3	HCD	356.534	1067.59	1.66801	8.77849	41.0185	-45	16642	20240920_E3_NEO7_DelChiaro_Dagdas_GMI_ID1802_onbead_try_dig_20per_sample_6.raw
106257		AT1G15690.1	Symbols: AVP1, ATAVP3, AVP-3, AtVHP1;1 Inorganic H pyrophosphatase family protein chr1:5399115-5402185 FORWARD LENGTH=770	00360						ü							EIEPALK	179.28	1	6.44473e+07	High				136	0	2	HCD	400.232	799.457	1.48136	42.2047	41.0168	-45	16641	20240920_E3_NEO7_DelChiaro_Dagdas_GMI_ID1802_onbead_try_dig_20per_sample_6.raw
106258		AT1G16350.1	Symbols: Aldolase-type TIM barrel family protein chr1:5590951-5592872 FORWARD LENGTH=502	00148						ü							SEWSSMK	187.368	1	2.26144e+06	Medium				737	0	2	HCD	427.688	854.369	-2.22496	44.2026	41.0119	-75	16639	20240920_E3_NEO7_DelChiaro_Dagdas_GMI_ID1802_onbead_try_dig_20per_sample_6.raw
106259		AT1G60680.1; AT1G60710.1	Symbols: NAD(P)-linked oxidoreductase superfamily protein chr1:22347824-22349236 REVERSE LENGTH=346 | Symbols: ATB2 NAD(P)-linked oxidoreductase superfamily protein chr1:22355073-22356627 REVERSE LENGTH=345	00110; 00111						ü							AACEASLK	243.661	1	5.07266e+06	High		C3(Methylthio): 100	C3(Methylthio)	580	0	2	HCD	419.693	838.38	-0.236516	11.8911	41.01	-75	16638	20240920_E3_NEO7_DelChiaro_Dagdas_GMI_ID1802_onbead_try_dig_20per_sample_6.raw
106260		AT3G11730.1	Symbols: ATFP8, ATRABD1, RABD1 Ras-related small GTP-binding family protein chr3:3709490-3711397 REVERSE LENGTH=205	00109						ü							YANESVCK	216.219	1	4.89291e+07	High		C7(Methylthio): 100	C7(Methylthio)	1274	0	2	HCD	480.201	959.394	-1.77957	22.1005	41.0081	-75	16637	20240920_E3_NEO7_DelChiaro_Dagdas_GMI_ID1802_onbead_try_dig_20per_sample_6.raw
106261		AT3G05060.1	Symbols: NOP56-like pre RNA processing ribonucleoprotein chr3:1413174-1415564 REVERSE LENGTH=533	00032						ü							EFDTPDSAR	233.635	1	5.09768e+07	High				1547	0	2	HCD	519.23	1037.45	-1.01191	9.27428	41.0044	-75	16635	20240920_E3_NEO7_DelChiaro_Dagdas_GMI_ID1802_onbead_try_dig_20per_sample_6.raw
106262		AT1G36160.2; AT1G36160.1	Symbols: ACC1 acetyl-CoA carboxylase 1 chr1:13534196-13543773 FORWARD LENGTH=2254<|>Symbols: ACC1, AT-ACC1, EMB22, GK, PAS3 acetyl-CoA carboxylase 1 chr1:13534196-13543773 FORWARD LENGTH=2254	00647						ü							SHVIYAEEEAAGTR	415.759	1	4.6636e+06	High				7750	0	2	HCD	766.87	1532.73	-1.32497	0	41.0006	-75	16633	20240920_E3_NEO7_DelChiaro_Dagdas_GMI_ID1802_onbead_try_dig_20per_sample_6.raw
106263		AT5G38720.1	Symbols: unknown protein; Has 13419 Blast hits to 9093 proteins in 698 species: Archae - 38; Bacteria - 1038; Metazoa - 4949; Fungi - 1086; Plants - 485; Viruses - 44; Other Eukaryotes - 5779 (source: NCBI BLink). chr5:15508417-15510472 REVERSE LENGTH=306	00216						ü							AAEGGWTVVVHHK	296.051	1	9.46619e+06	Medium				4948	0	3	HCD	464.243	1390.71	-6.03564	20.0702	40.9966	-60	16631	20240920_E3_NEO7_DelChiaro_Dagdas_GMI_ID1802_onbead_try_dig_20per_sample_6.raw
106264		AT1G36160.2; AT1G36160.1	Symbols: ACC1 acetyl-CoA carboxylase 1 chr1:13534196-13543773 FORWARD LENGTH=2254<|>Symbols: ACC1, AT-ACC1, EMB22, GK, PAS3 acetyl-CoA carboxylase 1 chr1:13534196-13543773 FORWARD LENGTH=2254	00647						ü							SHVIYAEEEAAGTR	490.476	1	7.52385e+06	High				7486	0	2	HCD	766.87	1532.73	-0.448846	0	40.9892	-60	16627	20240920_E3_NEO7_DelChiaro_Dagdas_GMI_ID1802_onbead_try_dig_20per_sample_6.raw
106265		AT5G07120.1	Symbols: SNX2b sorting nexin 2B chr5:2207065-2209355 REVERSE LENGTH=572	00258						ü							VFLQAQGK	204.727	1	4.06661e+07	High				759	0	2	HCD	445.758	890.509	-0.656503	65.081	40.9854	-60	16625	20240920_E3_NEO7_DelChiaro_Dagdas_GMI_ID1802_onbead_try_dig_20per_sample_6.raw
106266		AT5G41020.1	Symbols: myb family transcription factor chr5:16425883-16427649 REVERSE LENGTH=588	00145						ü							ESGGDVIENTESSK	329.655	1	4.39342e+06	Medium				5925	0	2	HCD	726.33	1451.65	1.71557	15.4364	40.9757	-45	16620	20240920_E3_NEO7_DelChiaro_Dagdas_GMI_ID1802_onbead_try_dig_20per_sample_6.raw
106267		AT4G32420.1; AT4G32420.3	Symbols: Cyclophilin-like peptidyl-prolyl cis-trans isomerase family protein chr4:15647550-15652103 REVERSE LENGTH=837<|>Symbols: Cyclophilin-like peptidyl-prolyl cis-trans isomerase family protein chr4:15647550-15652103 REVERSE LENGTH=837	00070						ü							GSSAQAGDFVNR	274.148	1	1.1935e+07	Medium				4157	0	2	HCD	604.791	1208.57	7.01214	43.0939	40.9738	-45	16619	20240920_E3_NEO7_DelChiaro_Dagdas_GMI_ID1802_onbead_try_dig_20per_sample_6.raw
106268		AT1G69010.1	Symbols: BIM2 BES1-interacting Myc-like protein 2 chr1:25941804-25943599 FORWARD LENGTH=311	00070						ü							ELIPNSEQK	155.383	1	1.5465e+07	High				2041	0	2	HCD	529.281	1057.55	1.64239	39.6486	40.972	-45	16618	20240920_E3_NEO7_DelChiaro_Dagdas_GMI_ID1802_onbead_try_dig_20per_sample_6.raw
106269		AT4G17330.1	Symbols: ATG2484-1, G2484-1 G2484-1 protein chr4:9689263-9697172 REVERSE LENGTH=2037	01473						ü							QAQESQEVQPCK	373.705	1	2.14695e+07	High		C11(Methylthio): 100	C11(Methylthio)	5473	0	2	HCD	710.815	1420.62	2.43944	0	40.9701	-45	16617	20240920_E3_NEO7_DelChiaro_Dagdas_GMI_ID1802_onbead_try_dig_20per_sample_6.raw
106270		AT1G50410.1	Symbols: SNF2 domain-containing protein / helicase domain-containing protein / zinc finger protein-related chr1:18672828-18677365 FORWARD LENGTH=981	00953						ü							MVASAFGEDHGGSSATR	282.583	1	2.46959e+06	Medium				8067	0	3	HCD	560.586	1679.74	0.127748	0	40.9603	-75	16612	20240920_E3_NEO7_DelChiaro_Dagdas_GMI_ID1802_onbead_try_dig_20per_sample_6.raw
106271		AT3G14940.1	Symbols: ATPPC3, PPC3 phosphoenolpyruvate carboxylase 3 chr3:5025584-5029476 FORWARD LENGTH=968	00468						ü							HLDIGSSYR	216.363	1	2.34583e+06	Low				2711	0	2	HCD	524.264	1047.52	-1.59628	0	40.9584	-75	16611	20240920_E3_NEO7_DelChiaro_Dagdas_GMI_ID1802_onbead_try_dig_20per_sample_6.raw
106272		AT3G52140.1	Symbols: tetratricopeptide repeat (TPR)-containing protein chr3:19333232-19341295 FORWARD LENGTH=1403	00982						ü							VGVSIAAR	249.659	1	1.2152e+07	High				363	0	2	HCD	386.737	772.467	-0.265919	13.5242	40.9528	-75	16608	20240920_E3_NEO7_DelChiaro_Dagdas_GMI_ID1802_onbead_try_dig_20per_sample_6.raw
106273		AT3G52140.1	Symbols: tetratricopeptide repeat (TPR)-containing protein chr3:19333232-19341295 FORWARD LENGTH=1403	00982						ü							VGVSIAAR	186.154	1	6.82341e+06	High				349	0	2	HCD	386.737	772.467	-0.818945	80.3515	40.9488	-60	16606	20240920_E3_NEO7_DelChiaro_Dagdas_GMI_ID1802_onbead_try_dig_20per_sample_6.raw
106274		AT2G30200.1	Symbols: catalytics;transferases;[acyl-carrier-protein] S-malonyltransferases;binding chr2:12883162-12885482 REVERSE LENGTH=393	00206						ü							LRGEAMQAAADAAK	282.23	1	6.01924e+06	High				5628	1	3	HCD	468.242	1402.71	-0.331838	22.1721	40.9473	-60	16605	20240920_E3_NEO7_DelChiaro_Dagdas_GMI_ID1802_onbead_try_dig_20per_sample_6.raw
106275		AT2G01720.1	Symbols: Ribophorin I chr2:317193-320016 REVERSE LENGTH=464	00035						ü							RIDLSSHIVK	340.075	1	7.43243e+06	High				838	1	3	HCD	389.9	1167.68	-0.0683624	15.8018	40.9454	-60	16604	20240920_E3_NEO7_DelChiaro_Dagdas_GMI_ID1802_onbead_try_dig_20per_sample_6.raw
106276		AT1G10290.1	Symbols: ADL6, DRP2A dynamin-like protein 6 chr1:3370774-3377120 FORWARD LENGTH=914	00519						ü							KGQDAEQSLLSR	442.138	1	7.07838e+06	Medium				4375	1	2	HCD	666.351	1331.69	2.11724	32.9667	40.9417	-60	16602	20240920_E3_NEO7_DelChiaro_Dagdas_GMI_ID1802_onbead_try_dig_20per_sample_6.raw
106277	ü	cont_P02769	Serum albumin OS=Bos_taurus GN=ALB PE=1 SV=4	00037						ü							DLGEEHFK	210.997	1	8.87925e+09	High				1384	0	2	HCD	487.733	974.459	1.45173	20.0453	40.9343	-45	16598	20240920_E3_NEO7_DelChiaro_Dagdas_GMI_ID1802_onbead_try_dig_20per_sample_6.raw
106278		AT1G79990.1	Symbols: structural molecules chr1:30084522-30091949 FORWARD LENGTH=1135	00874						ü							DIAVEAQNESK	265.68	1	4.10542e+06	Medium				3950	0	2	HCD	602.298	1203.59	3.33156	18.4426	40.9305	-45	16596	20240920_E3_NEO7_DelChiaro_Dagdas_GMI_ID1802_onbead_try_dig_20per_sample_6.raw
106279		AT1G03090.2	Symbols: MCCA methylcrotonyl-CoA carboxylase alpha chain, mitochondrial / 3-methylcrotonyl-CoA carboxylase 1 (MCCA) chr1:739715-743819 FORWARD LENGTH=734	00624						ü							HIHIWHGSEHHQFK	464.209	1	2.45047e+09	High				9475	0	4	HCD	448.976	1792.88	1.60176	2.70045	40.9249	-45	16593	20240920_E3_NEO7_DelChiaro_Dagdas_GMI_ID1802_onbead_try_dig_20per_sample_6.raw
106280		AT1G03090.2	Symbols: MCCA methylcrotonyl-CoA carboxylase alpha chain, mitochondrial / 3-methylcrotonyl-CoA carboxylase 1 (MCCA) chr1:739715-743819 FORWARD LENGTH=734	00254						ü							HGNVLHLYER	396.868	1	1.44391e+10	High				3843	0	3	HCD	413.22	1237.65	1.61467	12.6709	40.923	-45	16592	20240920_E3_NEO7_DelChiaro_Dagdas_GMI_ID1802_onbead_try_dig_20per_sample_6.raw
106281		AT4G24190.1	Symbols: SHD, HSP90.7, AtHsp90.7, AtHsp90-7 Chaperone protein htpG family protein chr4:12551902-12555851 REVERSE LENGTH=823	00482						ü							LAEEDPDEIHDDEK	318.047	1	3.35891e+06	High				6318	0	3	HCD	552.241	1654.71	0.13504	4.14692	40.9132	-75	16587	20240920_E3_NEO7_DelChiaro_Dagdas_GMI_ID1802_onbead_try_dig_20per_sample_6.raw
106282		AT3G16460.1; AT3G16460.2	Symbols: Mannose-binding lectin superfamily protein chr3:5593029-5595522 FORWARD LENGTH=705<|>Symbols: Mannose-binding lectin superfamily protein chr3:5593029-5595522 FORWARD LENGTH=705	00366						ü							FTLQVQDKK	207.57	1	4.21027e+06	High				1085	1	3	HCD	369.545	1106.62	0.40986	7.24947	40.9113	-75	16586	20240920_E3_NEO7_DelChiaro_Dagdas_GMI_ID1802_onbead_try_dig_20per_sample_6.raw
106283		AT3G09440.1; AT3G09440.2	Symbols: Heat shock protein 70 (Hsp 70) family protein chr3:2903434-2905632 REVERSE LENGTH=649<|>Symbols: Heat shock protein 70 (Hsp 70) family protein chr3:2903434-2905632 REVERSE LENGTH=649	00080						ü							RFTDSSVQSDIK	340.209	1	1.40001e+07	High				5871	1	3	HCD	461.569	1382.69	0.31043	40.5759	40.9017	-60	16581	20240920_E3_NEO7_DelChiaro_Dagdas_GMI_ID1802_onbead_try_dig_20per_sample_6.raw
106284		AT1G60710.1	Symbols: ATB2 NAD(P)-linked oxidoreductase superfamily protein chr1:22355073-22356627 REVERSE LENGTH=345	00253						ü							VCAISEK	212.646	1	7.63781e+06	High		C2(Methylthio): 100	C2(Methylthio)	293	0	2	HCD	398.19	795.374	-0.444337	25.1646	40.8987	-60	16579	20240920_E3_NEO7_DelChiaro_Dagdas_GMI_ID1802_onbead_try_dig_20per_sample_6.raw
106285		AT1G36160.2; AT1G36160.1	Symbols: ACC1 acetyl-CoA carboxylase 1 chr1:13534196-13543773 FORWARD LENGTH=2254<|>Symbols: ACC1, AT-ACC1, EMB22, GK, PAS3 acetyl-CoA carboxylase 1 chr1:13534196-13543773 FORWARD LENGTH=2254	00647						ü							SHVIYAEEEAAGTR	419.058	1	5.63604e+08	High				7570	0	3	HCD	511.583	1532.73	0.0604583	12.1849	40.8933	-60	16576	20240920_E3_NEO7_DelChiaro_Dagdas_GMI_ID1802_onbead_try_dig_20per_sample_6.raw
106286	ü	cont_P00761	Trypsin OS=Sus scrofa PE=1 SV=1	00098						ü							LSSPATLNSR	226.794	1	3.89908e+09	High				2246	0	2	HCD	523.286	1045.56	0.160558	0.258104	40.8922	-60	16575	20240920_E3_NEO7_DelChiaro_Dagdas_GMI_ID1802_onbead_try_dig_20per_sample_6.raw
106287		AT1G04040.1	Symbols: HAD superfamily, subfamily IIIB acid phosphatase chr1:1042564-1043819 REVERSE LENGTH=271	00060						ü							INVEVHNIR	290.528	1	7.26349e+06	High				908	0	3	HCD	365.209	1093.61	0.502328	50.2485	40.8844	-45	16571	20240920_E3_NEO7_DelChiaro_Dagdas_GMI_ID1802_onbead_try_dig_20per_sample_6.raw
106288		AT1G66270.1	Symbols: BGLU21 Glycosyl hydrolase superfamily protein chr1:24700110-24702995 REVERSE LENGTH=524	00425						ü							LGTTDSVDVGTADHNR	337.695	1	2.08773e+06	Medium				8607	0	3	HCD	553.265	1657.78	1.13298	39.6213	40.8825	-45	16570	20240920_E3_NEO7_DelChiaro_Dagdas_GMI_ID1802_onbead_try_dig_20per_sample_6.raw
106289		AT1G10290.1	Symbols: ADL6, DRP2A dynamin-like protein 6 chr1:3370774-3377120 FORWARD LENGTH=914	00519						ü							KGQDAEQSLLSR	569.225	1	2.23216e+07	Medium				4375	1	2	HCD	666.351	1331.69	2.11751	21.5787	40.8807	-45	16569	20240920_E3_NEO7_DelChiaro_Dagdas_GMI_ID1802_onbead_try_dig_20per_sample_6.raw
106290		AT1G36160.2; AT1G36160.1	Symbols: ACC1 acetyl-CoA carboxylase 1 chr1:13534196-13543773 FORWARD LENGTH=2254<|>Symbols: ACC1, AT-ACC1, EMB22, GK, PAS3 acetyl-CoA carboxylase 1 chr1:13534196-13543773 FORWARD LENGTH=2254	00647						ü							SHVIYAEEEAAGTR	483.51	1	2.72827e+08	Medium				7546	0	2	HCD	766.872	1532.74	1.70196	0.974643	40.8788	-45	16568	20240920_E3_NEO7_DelChiaro_Dagdas_GMI_ID1802_onbead_try_dig_20per_sample_6.raw
106291	ü	cont_P00761	Trypsin OS=Sus scrofa PE=1 SV=1	00098						ü							LSSPATLNSR	231.218	1	9.71525e+09	High				2192	0	2	HCD	523.286	1045.56	0.627629	0.14354	40.8761	-45	16566	20240920_E3_NEO7_DelChiaro_Dagdas_GMI_ID1802_onbead_try_dig_20per_sample_6.raw
106292		AT1G36160.2; AT1G36160.1	Symbols: ACC1 acetyl-CoA carboxylase 1 chr1:13534196-13543773 FORWARD LENGTH=2254<|>Symbols: ACC1, AT-ACC1, EMB22, GK, PAS3 acetyl-CoA carboxylase 1 chr1:13534196-13543773 FORWARD LENGTH=2254	00647						ü							SHVIYAEEEAAGTR	423.09	1	1.07718e+09	High				7465	0	3	HCD	511.583	1532.73	0.299522	12.2416	40.8607	-75	16558	20240920_E3_NEO7_DelChiaro_Dagdas_GMI_ID1802_onbead_try_dig_20per_sample_6.raw
106293		AT1G66270.1	Symbols: BGLU21 Glycosyl hydrolase superfamily protein chr1:24700110-24702995 REVERSE LENGTH=524	00425						ü							LGTTDSVDVGTADHNR	446.527	1	6.43186e+06	Medium				8731	0	3	HCD	553.264	1657.78	-0.634116	4.35141	40.8529	-60	16554	20240920_E3_NEO7_DelChiaro_Dagdas_GMI_ID1802_onbead_try_dig_20per_sample_6.raw
106294		AT4G31880.1	Symbols: LOCATED IN: cytosol, chloroplast; EXPRESSED IN: 24 plant structures; EXPRESSED DURING: 14 growth stages; BEST Arabidopsis thaliana protein match is: Tudor/PWWP/MBT superfamily protein (TAIR:AT1G15940.1); Has 137162 Blast hits to 70781 proteins in 2973 species: Archae - 289; Bacteria - 24182; Metazoa - 56725; Fungi - 20130; Plants - 6559; Viruses - 758; Other Eukaryotes - 28519 (source: NCBI BLink). chr4:15419435-15423939 REVERSE LENGTH=873	00626						ü							GVVESYDAAK	238.494	1	7.88142e+06	Medium				2076	0	2	HCD	519.758	1038.51	-0.917431	3.63048	40.8511	-60	16553	20240920_E3_NEO7_DelChiaro_Dagdas_GMI_ID1802_onbead_try_dig_20per_sample_6.raw
106295		AT1G48320.1	Symbols: Thioesterase superfamily protein chr1:17855024-17855577 REVERSE LENGTH=156	00124						ü							ILISSSR	160.798	1	4.11148e+07	Medium				222	0	2	HCD	388.237	775.466	-1.09914	28.8896	40.8454	-60	16550	20240920_E3_NEO7_DelChiaro_Dagdas_GMI_ID1802_onbead_try_dig_20per_sample_6.raw
106296		AT1G10290.1	Symbols: ADL6, DRP2A dynamin-like protein 6 chr1:3370774-3377120 FORWARD LENGTH=914	00519						ü							KGQDAEQSLLSR	323.488	1	1.24938e+08	High				5009	1	3	HCD	444.568	1331.69	-0.550746	9.04195	40.8443	-60	16549	20240920_E3_NEO7_DelChiaro_Dagdas_GMI_ID1802_onbead_try_dig_20per_sample_6.raw
106297		AT5G60790.1	Symbols: ATGCN1, GCN1 ABC transporter family protein chr5:24453760-24455767 REVERSE LENGTH=595	00469						ü							EFPGTEEEK	150.263	1	3.74335e+07	Medium				2081	0	2	HCD	533.242	1065.48	2.5925	48.4356	40.8399	-45	16547	20240920_E3_NEO7_DelChiaro_Dagdas_GMI_ID1802_onbead_try_dig_20per_sample_6.raw
106298		AT3G18990.1	Symbols: VRN1, REM39 AP2/B3-like transcriptional factor family protein chr3:6549077-6551568 REVERSE LENGTH=341	00189						ü							NADPEEINSSAPR	290.147	1	4.77702e+06	Medium				6236	0	2	HCD	700.328	1399.65	2.22773	0	40.8362	-45	16545	20240920_E3_NEO7_DelChiaro_Dagdas_GMI_ID1802_onbead_try_dig_20per_sample_6.raw
106299		AT2G47650.1	Symbols: UXS4 UDP-xylose synthase 4 chr2:19538751-19541364 REVERSE LENGTH=443	00369						ü							VVQETIDPNAK	306.253	1	5.74923e+06	Medium				2567	0	2	HCD	607.326	1213.64	1.88863	0	40.8325	-45	16543	20240920_E3_NEO7_DelChiaro_Dagdas_GMI_ID1802_onbead_try_dig_20per_sample_6.raw
106300		AT1G42440.1	Symbols: FUNCTIONS IN: molecular_function unknown; INVOLVED IN: ribosome biogenesis; LOCATED IN: nucleus; EXPRESSED IN: 22 plant structures; EXPRESSED DURING: 13 growth stages; CONTAINS InterPro DOMAIN/s: AARP2CN (InterPro:IPR012948), Protein of unknown function DUF663 (InterPro:IPR007034); BEST Arabidopsis thaliana protein match is: P-loop containing nucleoside triphosphate hydrolases superfamily protein (TAIR:AT1G06720.1); Has 2741 Blast hits to 2088 proteins in 291 species: Archae - 2; Bacteria - 131; Metazoa - 833; Fungi - 650; Plants - 171; Viruses - 49; Other Eukaryotes - 905 (source: NCBI BLink). chr1:15895528-15899939 REVERSE LENGTH=793	00605						ü							KYDGYEAPIK	215.645	1	4.68404e+06	High				2781	1	3	HCD	395.205	1183.6	1.57256	13.5808	40.8287	-45	16541	20240920_E3_NEO7_DelChiaro_Dagdas_GMI_ID1802_onbead_try_dig_20per_sample_6.raw
106301		AT5G65720.1	Symbols: ATNIFS1, NIFS1, NFS1, ATNFS1 nitrogen fixation S (NIFS)-like 1 chr5:26296349-26297710 FORWARD LENGTH=453	00418						ü							AVELTVK	199.479	1	7.78015e+06	High	X			272	0	2	HCD	380.234	759.46	-0.866919	11.1756	40.8246	-75	16539	20240920_E3_NEO7_DelChiaro_Dagdas_GMI_ID1802_onbead_try_dig_20per_sample_6.raw
106302		AT3G54540.1	Symbols: ATGCN4, GCN4 general control non-repressible 4 chr3:20190393-20192564 FORWARD LENGTH=723	00100						ü							HLEISVTDK	419.692	1	7.60725e+06	High				1453	0	2	HCD	521.282	1041.56	-0.1408	8.44112	40.8209	-75	16537	20240920_E3_NEO7_DelChiaro_Dagdas_GMI_ID1802_onbead_try_dig_20per_sample_6.raw
106303		AT5G52640.1; AT5G56030.1; AT5G56010.1	Symbols: HSP81-1, ATHS83, HSP81.1, HSP83, ATHSP90.1, AtHsp90-1, HSP90.1 heat shock protein 90.1 chr5:21352542-21355147 FORWARD LENGTH=705 | Symbols: HSP81-2, ERD8, HSP90.2, AtHsp90.2 heat shock protein 81-2 chr5:22686923-22689433 FORWARD LENGTH=699 | Symbols: HSP81-3, Hsp81.3, AtHsp90-3, AtHsp90.3 heat shock protein 81-3 chr5:22681410-22683911 FORWARD LENGTH=699	00048; 00048; 00053						ü							FESLTDK	229.471	1	1.23982e+07	High				496	0	2	HCD	420.211	839.414	-0.74469	4.06077	40.8134	-75	16533	20240920_E3_NEO7_DelChiaro_Dagdas_GMI_ID1802_onbead_try_dig_20per_sample_6.raw
106304	ü	cont_P15636	Protease 1 OS=Achromobacter lyticus PE=1 SV=1	00287						ü							APNTPASGANGDGSMSQTQSGSTVK	554.968	1	1.87419e+07	Medium				13626	0	3	HCD	784.023	2350.06	-0.988956	0	40.8094	-60	16531	20240920_E3_NEO7_DelChiaro_Dagdas_GMI_ID1802_onbead_try_dig_20per_sample_6.raw
106305		ATCG01230.1; ATCG00905.1; ATCG00065.1	Symbols: RPS12B, RPS12 ribosomal protein S12B chrC:139856-140650 FORWARD LENGTH=123<|>Symbols: RPS12C, RPS12 ribosomal protein S12C chrC:97999-98793 REVERSE LENGTH=123<|>Symbols: RPS12A, RPS12 ribosomal protein S12A chrC:69611-69724 REVERSE LENGTH=123	00037						ü							VYTITPK	199.895	1	1.51675e+07	High				154	0	2	HCD	411.242	821.477	0.00527747	5.64234	40.8038	-60	16528	20240920_E3_NEO7_DelChiaro_Dagdas_GMI_ID1802_onbead_try_dig_20per_sample_6.raw
106306	ü	cont_P02533; cont_Q04695	Keratin, type I cytoskeletal 14 OS=Homo sapiens GN=KRT14 PE=1 SV=4 | Keratin, type I cytoskeletal 17 OS=Homo sapiens GN=KRT17 PE=1 SV=2	00316; 00285						ü							EVATNSELVQSGK	221.544	1	7.98186e+06	High				5560	0	3	HCD	454.568	1361.69	-0.488251	19.6028	40.8001	-60	16526	20240920_E3_NEO7_DelChiaro_Dagdas_GMI_ID1802_onbead_try_dig_20per_sample_6.raw
106307	ü	cont_P04264	Keratin, type II cytoskeletal 1 OS=Homo sapiens GN=KRT1 PE=1 SV=6	00277						ü							RTNAENEFVTIKK	278.034	1	3.87214e+06	Medium		N3(Deamidated): 100	N3(Deamidated)	5115	2	3	HCD	517.611	1550.82	0.970015	85.916	40.7923	-45	16522	20240920_E3_NEO7_DelChiaro_Dagdas_GMI_ID1802_onbead_try_dig_20per_sample_6.raw
106308		AT5G58440.1	Symbols: SNX2a sorting nexin 2A chr5:23624154-23626676 REVERSE LENGTH=587	00228						ü							SVVESQVMQK	314.114	1	1.07648e+08	Medium				3011	0	2	HCD	567.795	1134.58	0.651621	1.38256	40.7837	-45	16517	20240920_E3_NEO7_DelChiaro_Dagdas_GMI_ID1802_onbead_try_dig_20per_sample_6.raw
106309		AT1G03090.2	Symbols: MCCA methylcrotonyl-CoA carboxylase alpha chain, mitochondrial / 3-methylcrotonyl-CoA carboxylase 1 (MCCA) chr1:739715-743819 FORWARD LENGTH=734	00624						ü							HIHIWHGSEHHQFK	457.99	1	8.18343e+09	High				9704	0	5	HCD	359.381	1792.88	0.114029	2.27364	40.7826	-45	16516	20240920_E3_NEO7_DelChiaro_Dagdas_GMI_ID1802_onbead_try_dig_20per_sample_6.raw
106310		AT4G25730.1	Symbols: FtsJ-like methyltransferase family protein chr4:13102906-13106718 REVERSE LENGTH=821	00642						ü							QREQMLDDAYNK	247.024	1	2.151e+06	High				7099	1	3	HCD	504.237	1510.7	0.27609	36.1934	40.7767	-75	16513	20240920_E3_NEO7_DelChiaro_Dagdas_GMI_ID1802_onbead_try_dig_20per_sample_6.raw
106311		AT4G00238.1	Symbols: DNA-binding storekeeper protein-related transcriptional regulator chr4:104092-105129 REVERSE LENGTH=345	00032						ü							EAPVTVPSTK	165.02	1	1.90721e+06	Medium				1359	0	2	HCD	514.785	1028.56	0.600719	0	40.7729	-75	16511	20240920_E3_NEO7_DelChiaro_Dagdas_GMI_ID1802_onbead_try_dig_20per_sample_6.raw
106312		AT4G26190.1	Symbols: Haloacid dehalogenase-like hydrolase (HAD) superfamily protein chr4:13262473-13266282 REVERSE LENGTH=1057	00746						ü							KEEVDQNDLGAEGVSK	358.998	1	5.29353e+06	High				9544	1	3	HCD	573.28	1717.83	1.06005	52.9339	40.7692	-75	16509	20240920_E3_NEO7_DelChiaro_Dagdas_GMI_ID1802_onbead_try_dig_20per_sample_6.raw
106313	ü	cont_P02769	Serum albumin OS=Bos_taurus GN=ALB PE=1 SV=4	00076						ü							TCVADESHAGCEK	366.164	1	1.69985e+10	High		C2(Methylthio): 100; C11(Methylthio): 100	C2(Methylthio); C11(Methylthio)	1351	0	3	HCD	481.178	1441.52	-1.11903	0.0157192	40.7654	-75	16507	20240920_E3_NEO7_DelChiaro_Dagdas_GMI_ID1802_onbead_try_dig_20per_sample_6.raw
106314		cont_P00029	mCherry mCherry	00226						ü							HSTGGMDELYK	449.936	1	1.33021e+07	High				3517	0	2	HCD	619.279	1237.55	-0.190863	0	40.7599	-60	16504	20240920_E3_NEO7_DelChiaro_Dagdas_GMI_ID1802_onbead_try_dig_20per_sample_6.raw
106315		AT3G13300.1	Symbols: VCS Transducin/WD40 repeat-like superfamily protein chr3:4304085-4309949 FORWARD LENGTH=1344	00942						ü							QLSNAATGPIGK	249.328	1	7.17113e+06	Medium				1943	0	2	HCD	578.819	1156.63	-0.803836	53.9286	40.758	-60	16503	20240920_E3_NEO7_DelChiaro_Dagdas_GMI_ID1802_onbead_try_dig_20per_sample_6.raw
106316		AT1G30580.1	Symbols: GTP binding chr1:10831953-10835454 REVERSE LENGTH=394	00066						ü							VNIPDER	231.335	1	1.43712e+07	High				402	0	2	HCD	421.722	842.436	-0.430325	29.4764	40.7561	-60	16502	20240920_E3_NEO7_DelChiaro_Dagdas_GMI_ID1802_onbead_try_dig_20per_sample_6.raw
106317	ü	cont_P15636	Protease 1 OS=Achromobacter lyticus PE=1 SV=1	00287						ü							APNTPASGANGDGSMSQTQSGSTVK	550.69	1	1.30671e+09	Medium		N10(Deamidated): 100; M15(Oxidation): 100	N10(Deamidated); M15(Oxidation)	11104	0	3	HCD	789.684	2367.04	0.738785	0	40.7508	-60	16499	20240920_E3_NEO7_DelChiaro_Dagdas_GMI_ID1802_onbead_try_dig_20per_sample_6.raw
106318		AT3G19420.1	Symbols: ATPEN2, PEN2 PTEN 2 chr3:6731824-6735354 FORWARD LENGTH=611	00535						ü							SADETAVLTK	257.494	1	1.8238e+07	Medium				2525	0	2	HCD	517.771	1034.53	-1.94652	80.9694	40.7489	-60	16498	20240920_E3_NEO7_DelChiaro_Dagdas_GMI_ID1802_onbead_try_dig_20per_sample_6.raw
106319		AT3G14940.1; AT1G53310.1; AT1G53310.3; AT1G53310.2; AT2G42600.2; AT2G42600.1	Symbols: ATPPC3, PPC3 phosphoenolpyruvate carboxylase 3 chr3:5025584-5029476 FORWARD LENGTH=968 | Symbols: ATPPC1, PEPC1, ATPEPC1, PPC1 phosphoenolpyruvate carboxylase 1 chr1:19884261-19888070 REVERSE LENGTH=967<|>Symbols: ATPPC1, PEPC1, ATPEPC1, PPC1 phosphoenolpyruvate carboxylase 1 chr1:19884261-19888070 REVERSE LENGTH=967<|>Symbols: ATPPC1, PEPC1, ATPEPC1, PPC1 phosphoenolpyruvate carboxylase 1 chr1:19884261-19888070 REVERSE LENGTH=967 | Symbols: ATPPC2, PPC2 phosphoenolpyruvate carboxylase 2 chr2:17734541-17738679 REVERSE LENGTH=963<|>Symbols: ATPPC2, PPC2 phosphoenolpyruvate carboxylase 2 chr2:17734541-17738679 REVERSE LENGTH=963	00229; 00229; 00228						ü							TPPTPQDEMR	290.855	1	1.51759e+07	High				3239	0	2	HCD	586.272	1171.54	-3.27872	0	40.7431	-45	16495	20240920_E3_NEO7_DelChiaro_Dagdas_GMI_ID1802_onbead_try_dig_20per_sample_6.raw
106320	ü	cont_P02533; cont_P13645; cont_P08779; cont_Q7Z3Z0; cont_Q7Z3Y7	Keratin, type I cytoskeletal 14 OS=Homo sapiens GN=KRT14 PE=1 SV=4 | Keratin, type I cytoskeletal 10 OS=Homo sapiens GN=KRT10 PE=1 SV=6 | Keratin, type I cytoskeletal 16 OS=Homo sapiens GN=KRT16 PE=1 SV=4 | Keratin, type I cytoskeletal 25 OS=Homo sapiens GN=KRT25 PE=1 SV=1 | Keratin, type I cytoskeletal 28 OS=Homo sapiens GN=KRT28 PE=1 SV=2	00148; 00117; 00119; 00081; 00088						ü							VTMQNLNDR	280.607	1	6.69645e+08	High		M3(Oxidation): 100	M3(Oxidation)	3201	0	2	HCD	553.767	1106.53	1.64418	0	40.7412	-45	16494	20240920_E3_NEO7_DelChiaro_Dagdas_GMI_ID1802_onbead_try_dig_20per_sample_6.raw
106321		AT3G12780.1	Symbols: PGK1 phosphoglycerate kinase 1 chr3:4061127-4063140 REVERSE LENGTH=481	00126						ü							YLIENGAK	183.456	1	1.22308e+07	High				1018	0	2	HCD	454.248	907.488	0.0115793	9.12006	40.7394	-45	16493	20240920_E3_NEO7_DelChiaro_Dagdas_GMI_ID1802_onbead_try_dig_20per_sample_6.raw
106322	ü	cont_P08779	Keratin, type I cytoskeletal 16 OS=Homo sapiens GN=KRT16 PE=1 SV=4	00318						ü							EVASNSELVQSSR	331.658	1	3.44307e+07	Medium				6195	0	2	HCD	703.349	1405.69	-0.447402	10.7529	40.7375	-45	16492	20240920_E3_NEO7_DelChiaro_Dagdas_GMI_ID1802_onbead_try_dig_20per_sample_6.raw
106323		ATCG00190.1	Symbols: RPOB RNA polymerase subunit beta chrC:23111-26329 REVERSE LENGTH=1072	00589						ü							ILYTDTEK	238.431	1	8.73126e+06	High				1376	0	2	HCD	491.759	982.511	1.38982	12.0196	40.7356	-45	16491	20240920_E3_NEO7_DelChiaro_Dagdas_GMI_ID1802_onbead_try_dig_20per_sample_6.raw
106324		cont_P00029	mCherry mCherry	00226						ü							HSTGGMDELYK	180.801	1	1.48343e+07	Medium				4140	0	3	HCD	413.191	1237.56	5.86461	87.3149	40.7338	-45	16490	20240920_E3_NEO7_DelChiaro_Dagdas_GMI_ID1802_onbead_try_dig_20per_sample_6.raw
106325	ü	cont_P13647	Keratin, type II cytoskeletal 5 OS=Homo sapiens GN=KRT5 PE=1 SV=3	00344						ü							AQYEEIANR	257.325	1	2.83075e+08	High				3031	0	2	HCD	547.268	1093.53	0.533815	0	40.7326	-45	16489	20240920_E3_NEO7_DelChiaro_Dagdas_GMI_ID1802_onbead_try_dig_20per_sample_6.raw
106326		AT5G44090.1	Symbols: Calcium-binding EF-hand family protein chr5:17743264-17747909 REVERSE LENGTH=538	00053						ü							SLIDDTK	201.809	1	4.12297e+06	High	X			568	0	2	HCD	396.211	791.416	1.47342	0	40.7249	-75	16485	20240920_E3_NEO7_DelChiaro_Dagdas_GMI_ID1802_onbead_try_dig_20per_sample_6.raw
106327	ü	cont_Q6KB66.2	Keratin, type II cytoskeletal 80	00311						ü							SQILSVK	217.407	1	1.02289e+07	High				357	0	2	HCD	387.739	774.471	-1.0064	0	40.7211	-75	16483	20240920_E3_NEO7_DelChiaro_Dagdas_GMI_ID1802_onbead_try_dig_20per_sample_6.raw
106328		AT3G19420.1	Symbols: ATPEN2, PEN2 PTEN 2 chr3:6731824-6735354 FORWARD LENGTH=611	00535						ü							SADETAVLTK	335.056	1	1.05918e+07	High				2472	0	2	HCD	517.772	1034.54	0.0595532	0	40.7192	-75	16482	20240920_E3_NEO7_DelChiaro_Dagdas_GMI_ID1802_onbead_try_dig_20per_sample_6.raw
106329		AT3G13300.1	Symbols: VCS Transducin/WD40 repeat-like superfamily protein chr3:4304085-4309949 FORWARD LENGTH=1344	00957						ü							RLEVALGR	336.557	1	1.20871e+07	High				361	1	2	HCD	457.282	913.557	-0.422502	11.8959	40.7157	-75	16480	20240920_E3_NEO7_DelChiaro_Dagdas_GMI_ID1802_onbead_try_dig_20per_sample_6.raw
106330		AT5G02960.1	Symbols: Ribosomal protein S12/S23 family protein chr5:693280-694396 REVERSE LENGTH=142	00108						ü							GHAVGDIPGVR	265.54	1	4.54152e+07	High				1840	0	3	HCD	359.865	1077.58	0.157707	8.63594	40.7013	-60	16472	20240920_E3_NEO7_DelChiaro_Dagdas_GMI_ID1802_onbead_try_dig_20per_sample_6.raw
106331		AT2G39460.1; AT2G39460.2	Symbols: ATRPL23A, RPL23A, RPL23AA ribosomal protein L23AA chr2:16475049-16475904 FORWARD LENGTH=154<|>Symbols: ATRPL23A, RPL23A, RPL23AA ribosomal protein L23AA chr2:16475049-16475904 FORWARD LENGTH=154	00077						ü							YPLTTESAMK	372.562	1	1.11422e+07	High		M9(Oxidation): 100	M9(Oxidation)	3336	0	2	HCD	578.781	1156.55	-0.952091	47.679	40.6994	-60	16471	20240920_E3_NEO7_DelChiaro_Dagdas_GMI_ID1802_onbead_try_dig_20per_sample_6.raw
106332		AT1G41880.1; AT1G07070.1	Symbols: Ribosomal protein L35Ae family protein chr1:15651585-15652427 REVERSE LENGTH=111 | Symbols: Ribosomal protein L35Ae family protein chr1:2168652-2169703 FORWARD LENGTH=112	00090; 00089						ü							FTSNLPPK	190.536	1	3.59211e+07	High				1727	0	2	HCD	452.251	903.494	0.605837	58.4068	40.6954	-45	16469	20240920_E3_NEO7_DelChiaro_Dagdas_GMI_ID1802_onbead_try_dig_20per_sample_6.raw
106333		AT4G17720.1	Symbols: RNA-binding (RRM/RBD/RNP motifs) family protein chr4:9862660-9864498 REVERSE LENGTH=313	00008						ü							VSNVSLGATDR	323.735	1	2.54263e+07	High				3052	0	2	HCD	559.794	1118.58	0.239351	0	40.6861	-45	16464	20240920_E3_NEO7_DelChiaro_Dagdas_GMI_ID1802_onbead_try_dig_20per_sample_6.raw
106334	ü	cont_P15636	Protease 1 OS=Achromobacter lyticus PE=1 SV=1	00287						ü							APNTPASGANGDGSMSQTQSGSTVK	574.529	1	2.73384e+09	High		N10(Deamidated): 100; M15(Oxidation): 100	N10(Deamidated); M15(Oxidation)	10863	0	3	HCD	789.684	2367.04	0.120252	0	40.6842	-45	16463	20240920_E3_NEO7_DelChiaro_Dagdas_GMI_ID1802_onbead_try_dig_20per_sample_6.raw
106335		cont_P00029	mCherry mCherry	00226						ü							HSTGGMDELYK	486.093	1	3.69106e+07	High				3584	0	2	HCD	619.28	1237.55	1.38774	53.1229	40.6702	-75	16456	20240920_E3_NEO7_DelChiaro_Dagdas_GMI_ID1802_onbead_try_dig_20per_sample_6.raw
106336		AT3G44010.1; AT4G33865.1; AT3G43980.1	Symbols: Ribosomal protein S14p/S29e family protein chr3:15800175-15801132 REVERSE LENGTH=56<|>Symbols: Ribosomal protein S14p/S29e family protein chr4:16233395-16234114 REVERSE LENGTH=56<|>Symbols: Ribosomal protein S14p/S29e family protein chr3:15778555-15779235 REVERSE LENGTH=56	00023						ü							VCGNSHGLIR	298.848	1	1.32557e+07	High		C2(Methylthio): 100	C2(Methylthio)	2975	0	3	HCD	367.848	1101.53	0.747062	19.7627	40.6683	-75	16455	20240920_E3_NEO7_DelChiaro_Dagdas_GMI_ID1802_onbead_try_dig_20per_sample_6.raw
106337		AT3G46060.1; AT3G46060.2; AT3G46060.3; AT3G53610.2; AT3G53610.3; AT3G53610.1; AT5G03520.1	Symbols: ARA3, ARA-3, ATRABE1C, ATRAB8A, RAB8A RAB GTPase homolog 8A chr3:16917908-16919740 FORWARD LENGTH=216<|>Symbols: ARA3 RAB GTPase homolog 8A chr3:16917908-16919740 FORWARD LENGTH=216<|>Symbols: ARA3 RAB GTPase homolog 8A chr3:16917908-16919740 FORWARD LENGTH=216 | Symbols: ATRAB8, RAB8 RAB GTPase homolog 8 chr3:19876531-19878264 REVERSE LENGTH=216<|>Symbols: ATRAB8, RAB8 RAB GTPase homolog 8 chr3:19876531-19878264 REVERSE LENGTH=216<|>Symbols: ATRAB8, AtRab8B, AtRABE1a, RAB8 RAB GTPase homolog 8 chr3:19876531-19878264 REVERSE LENGTH=216 | Symbols: ATRAB8C, ATRABE1D, ATRAB-E1D, RAB-E1D, RAB8C RAB GTPase homolog 8C chr5:883679-885158 FORWARD LENGTH=216	00155; 00155; 00155						ü							FFETSAK	195.97	1	1.97983e+07	High				467	0	2	HCD	415.209	829.41	1.16414	9.21992	40.6664	-75	16454	20240920_E3_NEO7_DelChiaro_Dagdas_GMI_ID1802_onbead_try_dig_20per_sample_6.raw
106338		AT3G09630.1; AT5G02870.1	Symbols: Ribosomal protein L4/L1 family chr3:2953813-2955444 FORWARD LENGTH=406 | Symbols: Ribosomal protein L4/L1 family chr5:657830-659526 FORWARD LENGTH=407	00290; 00291						ü							MVNADLAR	174.683	1	1.44027e+07	Medium				1656	0	2	HCD	445.232	889.456	0.181007	33.3175	40.6539	-60	16447	20240920_E3_NEO7_DelChiaro_Dagdas_GMI_ID1802_onbead_try_dig_20per_sample_6.raw
106339		AT1G55490.1; AT1G55490.2; AT3G13470.1	Symbols: CPN60B, LEN1 chaperonin 60 beta chr1:20715717-20718673 REVERSE LENGTH=600<|>Symbols: CPN60B, LEN1 chaperonin 60 beta chr1:20715717-20718673 REVERSE LENGTH=600 | Symbols: TCP-1/cpn60 chaperonin family protein chr3:4389685-4392624 FORWARD LENGTH=596	00104; 00100						ü							IVNDGVTVAR	211.468	1	2.00093e+07	High				1506	0	2	HCD	522.296	1043.58	0.298015	0	40.652	-60	16446	20240920_E3_NEO7_DelChiaro_Dagdas_GMI_ID1802_onbead_try_dig_20per_sample_6.raw
106340		AT5G07350.2	Symbols: Tudor1, AtTudor1, TSN1 TUDOR-SN protein 1 chr5:2320021-2324892 REVERSE LENGTH=1007	00750						ü							FYVQSAGDQK	199.846	1	4.33112e+06	Medium				3109	0	2	HCD	571.78	1142.55	5.23264	29.9201	40.6406	-45	16440	20240920_E3_NEO7_DelChiaro_Dagdas_GMI_ID1802_onbead_try_dig_20per_sample_6.raw
106341		AT3G13300.1	Symbols: VCS Transducin/WD40 repeat-like superfamily protein chr3:4304085-4309949 FORWARD LENGTH=1344	00942						ü							QLSNAATGPIGK	259.236	1	2.0339e+07	High				1925	0	2	HCD	578.822	1156.64	3.94598	87.6701	40.6387	-45	16439	20240920_E3_NEO7_DelChiaro_Dagdas_GMI_ID1802_onbead_try_dig_20per_sample_6.raw
106342		AT1G02280.1; AT1G02280.2	Symbols: TOC33, ATTOC33, PPI1 translocon at the outer envelope membrane of chloroplasts 33 chr1:448665-450246 REVERSE LENGTH=297<|>Symbols: TOC33, ATTOC33, PPI1 translocon at the outer envelope membrane of chloroplasts 33 chr1:448665-450246 REVERSE LENGTH=297	00236						ü							AITDVATNQR	327.437	1	8.94043e+06	High				2490	0	2	HCD	544.789	1088.57	1.02719	0	40.6357	-45	16437	20240920_E3_NEO7_DelChiaro_Dagdas_GMI_ID1802_onbead_try_dig_20per_sample_6.raw
106343	ü	cont_P08779	Keratin, type I cytoskeletal 16 OS=Homo sapiens GN=KRT16 PE=1 SV=4	00285						ü							ILNEMRDQYEQMAEK	285.393	1	0	Unknown		M5(Oxidation): 100; M12(Oxidation): 100	M5(Oxidation); M12(Oxidation)	10838	1	3	HCD	643.962	1929.87	1.04105	37.2577	40.6299	-75	16434	20240920_E3_NEO7_DelChiaro_Dagdas_GMI_ID1802_onbead_try_dig_20per_sample_6.raw
106344		AT1G55490.1; AT1G55490.2; AT3G13470.1	Symbols: CPN60B, LEN1 chaperonin 60 beta chr1:20715717-20718673 REVERSE LENGTH=600<|>Symbols: CPN60B, LEN1 chaperonin 60 beta chr1:20715717-20718673 REVERSE LENGTH=600 | Symbols: TCP-1/cpn60 chaperonin family protein chr3:4389685-4392624 FORWARD LENGTH=596	00104; 00100						ü							IVNDGVTVAR	269.455	1	1.24397e+07	High				1691	0	2	HCD	522.296	1043.59	1.23395	0	40.6225	-75	16430	20240920_E3_NEO7_DelChiaro_Dagdas_GMI_ID1802_onbead_try_dig_20per_sample_6.raw
106345		AT3G46060.1; AT3G46060.2; AT3G46060.3; AT3G53610.2; AT3G53610.3; AT3G53610.1; AT5G03520.1	Symbols: ARA3, ARA-3, ATRABE1C, ATRAB8A, RAB8A RAB GTPase homolog 8A chr3:16917908-16919740 FORWARD LENGTH=216<|>Symbols: ARA3 RAB GTPase homolog 8A chr3:16917908-16919740 FORWARD LENGTH=216<|>Symbols: ARA3 RAB GTPase homolog 8A chr3:16917908-16919740 FORWARD LENGTH=216 | Symbols: ATRAB8, RAB8 RAB GTPase homolog 8 chr3:19876531-19878264 REVERSE LENGTH=216<|>Symbols: ATRAB8, RAB8 RAB GTPase homolog 8 chr3:19876531-19878264 REVERSE LENGTH=216<|>Symbols: ATRAB8, AtRab8B, AtRABE1a, RAB8 RAB GTPase homolog 8 chr3:19876531-19878264 REVERSE LENGTH=216 | Symbols: ATRAB8C, ATRABE1D, ATRAB-E1D, RAB-E1D, RAB8C RAB GTPase homolog 8C chr5:883679-885158 FORWARD LENGTH=216	00155; 00155; 00155						ü							FFETSAK	177.039	1	3.99634e+07	High				467	0	2	HCD	415.209	829.41	1.09087	32.2146	40.6129	-60	16425	20240920_E3_NEO7_DelChiaro_Dagdas_GMI_ID1802_onbead_try_dig_20per_sample_6.raw
106346		AT4G02080.1	Symbols: ASAR1, ATSARA1C, ATSAR2, SAR2 secretion-associated RAS super family 2 chr4:921554-922547 FORWARD LENGTH=193	00045						ü							LVQHQPTQHPTSEELSIGK	457.859	1	1.69538e+07	Medium				9413	0	4	HCD	533.03	2129.1	-0.33973	0	40.6073	-60	16422	20240920_E3_NEO7_DelChiaro_Dagdas_GMI_ID1802_onbead_try_dig_20per_sample_6.raw
106347		AT1G14830.1; AT3G60190.1	Symbols: ADL1C, ADL5, DRP1C, DL1C DYNAMIN-like 1C chr1:5107699-5111470 REVERSE LENGTH=614 | Symbols: ADL4, ADLP2, EDR3, DRP1E, ADL1E, DL1E DYNAMIN-like 1E chr3:22244367-22247651 REVERSE LENGTH=624	00279; 00284						ü							MGSEYLAK	224.719	1	6.9119e+08	High				1541	0	2	HCD	449.72	898.434	-0.203239	27.0802	40.6024	-60	16419	20240920_E3_NEO7_DelChiaro_Dagdas_GMI_ID1802_onbead_try_dig_20per_sample_6.raw
106348		AT4G18040.1	Symbols: EIF4E, CUM1, AT.EIF4E1, eIF4E1 eukaryotic translation initiation factor 4E chr4:10016724-10018151 REVERSE LENGTH=235	00190						ü							NASNEAAQVSIGK	320.091	1	6.95136e+06	Medium				4311	0	2	HCD	644.83	1288.65	3.16501	0	40.5984	-45	16417	20240920_E3_NEO7_DelChiaro_Dagdas_GMI_ID1802_onbead_try_dig_20per_sample_6.raw
106349	ü	cont_P02769	Serum albumin OS=Bos_taurus GN=ALB PE=1 SV=4	00076						ü							TCVADESHAGCEK	357.746	1	7.88911e+06	Medium		C11(Methylthio): 100	C11(Methylthio)	1894	0	2	HCD	698.269	1395.53	-2.40913	0	40.5891	-45	16412	20240920_E3_NEO7_DelChiaro_Dagdas_GMI_ID1802_onbead_try_dig_20per_sample_6.raw
106350		AT3G14310.1	Symbols: ATPME3, PME3 pectin methylesterase 3 chr3:4772214-4775095 REVERSE LENGTH=592	00294						ü							TVAAAVAAAPENSNK	329.056	1	1.47609e+07	High				4817	0	3	HCD	471.916	1413.73	0.812006	0	40.5872	-45	16411	20240920_E3_NEO7_DelChiaro_Dagdas_GMI_ID1802_onbead_try_dig_20per_sample_6.raw
106351		AT4G19210.1	Symbols: ATRLI2, RLI2 RNAse l inhibitor protein 2 chr4:10501906-10504776 FORWARD LENGTH=605	00008						ü							IAIVSSDR	221.221	1	3.61702e+06	Medium				1298	0	2	HCD	430.746	860.484	0.662302	61.1369	40.5814	-75	16408	20240920_E3_NEO7_DelChiaro_Dagdas_GMI_ID1802_onbead_try_dig_20per_sample_6.raw
106352		AT5G02960.1	Symbols: Ribosomal protein S12/S23 family protein chr5:693280-694396 REVERSE LENGTH=142	00108						ü							GHAVGDIPGVR	271.466	1	9.87129e+07	High				1685	0	2	HCD	539.295	1077.58	2.06831	0	40.5795	-75	16407	20240920_E3_NEO7_DelChiaro_Dagdas_GMI_ID1802_onbead_try_dig_20per_sample_6.raw
106353		AT4G19210.1	Symbols: ATRLI2, RLI2 RNAse l inhibitor protein 2 chr4:10501906-10504776 FORWARD LENGTH=605	00008						ü							IAIVSSDR	242.358	1	1.81649e+07	High				1298	0	2	HCD	430.746	860.484	0.378653	33.3304	40.5651	-60	16399	20240920_E3_NEO7_DelChiaro_Dagdas_GMI_ID1802_onbead_try_dig_20per_sample_6.raw
106354		AT2G47610.1; AT3G62870.1	Symbols: Ribosomal protein L7Ae/L30e/S12e/Gadd45 family protein chr2:19529854-19531401 FORWARD LENGTH=257 | Symbols: Ribosomal protein L7Ae/L30e/S12e/Gadd45 family protein chr3:23242862-23244273 REVERSE LENGTH=256	00227; 00226						ü							KWGGGIMGSK	231.841	1	1.95429e+07	High				2357	1	2	HCD	510.769	1020.53	1.36207	70.1868	40.5614	-60	16397	20240920_E3_NEO7_DelChiaro_Dagdas_GMI_ID1802_onbead_try_dig_20per_sample_6.raw
106355		AT4G35450.5	Symbols: AKR2 ankyrin repeat-containing protein 2 chr4:16839862-16841759 FORWARD LENGTH=350	00008						ü							NPLLSDEK	204.2	1	1.30233e+07	High				1020	0	2	HCD	458.242	915.477	-1.09334	11.0111	40.5601	-60	16396	20240920_E3_NEO7_DelChiaro_Dagdas_GMI_ID1802_onbead_try_dig_20per_sample_6.raw
106356		AT1G20110.1	Symbols: RING/FYVE/PHD zinc finger superfamily protein chr1:6971554-6974578 FORWARD LENGTH=601	00528						ü							NVSLQSHEDLAR	329.801	1	3.41715e+07	High				5566	0	3	HCD	456.901	1368.69	0.438044	0	40.5582	-60	16395	20240920_E3_NEO7_DelChiaro_Dagdas_GMI_ID1802_onbead_try_dig_20per_sample_6.raw
106357		AT5G65460.1	Symbols: KCA2, KAC2 kinesin like protein for actin based chloroplast movement 2 chr5:26161831-26169001 REVERSE LENGTH=1264	00606						ü							AAENTLDSSAVTK	320.987	1	6.99359e+06	High				5100	0	2	HCD	653.829	1306.65	1.27444	17.5948	40.5519	-45	16391	20240920_E3_NEO7_DelChiaro_Dagdas_GMI_ID1802_onbead_try_dig_20per_sample_6.raw
106358	ü	cont_P04264	Keratin, type II cytoskeletal 1 OS=Homo sapiens GN=KRT1 PE=1 SV=6	00367						ü							AEAESLYQSK	274.586	1	2.95151e+09	High				3234	0	2	HCD	563.276	1125.54	1.69374	0	40.5481	-45	16389	20240920_E3_NEO7_DelChiaro_Dagdas_GMI_ID1802_onbead_try_dig_20per_sample_6.raw
106359		AT2G39460.1; AT2G39460.2	Symbols: ATRPL23A, RPL23A, RPL23AA ribosomal protein L23AA chr2:16475049-16475904 FORWARD LENGTH=154<|>Symbols: ATRPL23A, RPL23A, RPL23AA ribosomal protein L23AA chr2:16475049-16475904 FORWARD LENGTH=154	00077						ü							YPLTTESAMK	470.344	1	7.07445e+07	High		M9(Oxidation): 100	M9(Oxidation)	3334	0	2	HCD	578.781	1156.55	-1.05682	12.6393	40.5406	-45	16385	20240920_E3_NEO7_DelChiaro_Dagdas_GMI_ID1802_onbead_try_dig_20per_sample_6.raw
106360		AT3G44310.1; AT3G44310.3	Symbols: NIT1, ATNIT1, NITI nitrilase 1 chr3:15986901-15988841 FORWARD LENGTH=346<|>Symbols: NIT1, ATNIT1, NITI nitrilase 1 chr3:15986901-15988841 FORWARD LENGTH=346	00330						ü							SVTFVTK	180.582	1	4.90431e+07	High				51	0	2	HCD	391.225	781.444	-2.26287	48.5484	40.5213	-75	16374	20240920_E3_NEO7_DelChiaro_Dagdas_GMI_ID1802_onbead_try_dig_20per_sample_6.raw
106361		AT4G31480.1; AT4G31480.2; AT4G31490.1	Symbols: Coatomer, beta subunit chr4:15264145-15267384 FORWARD LENGTH=948<|>Symbols: Coatomer, beta subunit chr4:15264145-15267384 FORWARD LENGTH=948 | Symbols: Coatomer, beta subunit chr4:15269460-15272693 FORWARD LENGTH=948	00014; 00014						ü							GTPAVANEIK	249.445	1	3.59206e+07	High				904	0	2	HCD	500.277	999.546	-0.800615	5.66436	40.4958	-45	16359	20240920_E3_NEO7_DelChiaro_Dagdas_GMI_ID1802_onbead_try_dig_20per_sample_6.raw
106362		AT5G62390.1	Symbols: ATBAG7, BAG7 BCL-2-associated athanogene 7 chr5:25052377-25054170 REVERSE LENGTH=446	00213						ü							SERENGEVSHTYIIK	393.218	1	1.40007e+08	High		N5(Deamidated): 100	N5(Deamidated)	9643	1	4	HCD	441.471	1762.86	-0.111795	0.576292	40.492	-45	16357	20240920_E3_NEO7_DelChiaro_Dagdas_GMI_ID1802_onbead_try_dig_20per_sample_6.raw
106363	ü	cont_P22629	Streptavidin OS=Streptomyces avidinii PE=1 SV=1	00146						ü							STLVGHDTFTK	424.837	1	4.93743e+10	High				3727	0	2	HCD	603.312	1205.62	-0.0347411	0.9224	40.4909	-45	16356	20240920_E3_NEO7_DelChiaro_Dagdas_GMI_ID1802_onbead_try_dig_20per_sample_6.raw
106364	ü	cont_P02769	Serum albumin OS=Bos_taurus GN=ALB PE=1 SV=4	00076						ü							TCVADESHAGCEK	409.786	1	4.53272e+07	High		C2(Methylthio): 100; C11(Methylthio): 100	C2(Methylthio); C11(Methylthio)	1400	0	2	HCD	721.265	1441.52	0.373698	0	40.4795	-75	16350	20240920_E3_NEO7_DelChiaro_Dagdas_GMI_ID1802_onbead_try_dig_20per_sample_6.raw
106365		AT4G34030.1	Symbols: MCCB 3-methylcrotonyl-CoA carboxylase chr4:16301298-16303949 FORWARD LENGTH=587	00540						ü							EANPYYSTAR	251.137	1	8.65216e+08	High				3232	0	2	HCD	586.272	1171.54	-0.504255	0	40.4718	-60	16346	20240920_E3_NEO7_DelChiaro_Dagdas_GMI_ID1802_onbead_try_dig_20per_sample_6.raw
106366		ATCG01310.1; ATCG00830.1	Symbols: RPL2.2 ribosomal protein L2 chrC:152806-154312 FORWARD LENGTH=274<|>Symbols: RPL2.1 ribosomal protein L2 chrC:84337-85843 REVERSE LENGTH=274	00028						ü							NNLICGQHHCGK	269.497	1	1.03385e+07	High		C5(Methylthio): 100; C10(Methylthio): 100	C5(Methylthio); C10(Methylthio)	3255	0	3	HCD	472.531	1415.58	-1.7657	39.4678	40.47	-60	16345	20240920_E3_NEO7_DelChiaro_Dagdas_GMI_ID1802_onbead_try_dig_20per_sample_6.raw
106367	ü	cont_P02769	Serum albumin OS=Bos_taurus GN=ALB PE=1 SV=4	00076						ü							TCVADESHAGCEK	435.791	1	1.27516e+08	High		C2(Methylthio): 100; C11(Methylthio): 100	C2(Methylthio); C11(Methylthio)	1357	0	2	HCD	721.264	1441.52	-1.0658	0	40.4651	-60	16342	20240920_E3_NEO7_DelChiaro_Dagdas_GMI_ID1802_onbead_try_dig_20per_sample_6.raw
106368		AT5G20280.1	Symbols: ATSPS1F, SPS1F sucrose phosphate synthase 1F chr5:6844994-6849997 REVERSE LENGTH=1043	00876						ü							WASSLNEK	186.729	1	1.07915e+08	High				1742	0	2	HCD	467.735	934.462	-0.71775	9.72371	40.4628	-60	16340	20240920_E3_NEO7_DelChiaro_Dagdas_GMI_ID1802_onbead_try_dig_20per_sample_6.raw
106369		AT1G43170.9; AT1G43170.1; AT1G43170.3; AT1G43170.6; AT1G43170.2; AT1G43170.8; AT1G43170.5; AT1G43170.7	Symbols: RP1 ribosomal protein 1 chr1:16266992-16268631 FORWARD LENGTH=389<|>Symbols: ARP1, emb2207, RPL3A, RP1 ribosomal protein 1 chr1:16266992-16268631 FORWARD LENGTH=389<|>Symbols: ARP1, RPL3A, RP1 ribosomal protein 1 chr1:16266992-16268631 FORWARD LENGTH=389<|>Symbols: RP1 ribosomal protein 1 chr1:16266992-16268631 FORWARD LENGTH=389<|>Symbols: ARP1, RPL3A, RP1 ribosomal protein 1 chr1:16266992-16268631 FORWARD LENGTH=389<|>Symbols: RP1 ribosomal protein 1 chr1:16266992-16268631 FORWARD LENGTH=389<|>Symbols: RP1 ribosomal protein 1 chr1:16266992-16268631 FORWARD LENGTH=389<|>Symbols: RP1 ribosomal protein 1 chr1:16266992-16268631 FORWARD LENGTH=389	00344						ü							QSLLTQTSR	261.274	1	6.60256e+08	High				1671	0	2	HCD	517.285	1033.56	-0.40616	6.28767	40.4605	-60	16338	20240920_E3_NEO7_DelChiaro_Dagdas_GMI_ID1802_onbead_try_dig_20per_sample_6.raw
106370		AT1G43170.9; AT1G43170.1; AT1G43170.3; AT1G43170.6; AT1G43170.2; AT1G43170.8; AT1G43170.5; AT1G43170.7	Symbols: RP1 ribosomal protein 1 chr1:16266992-16268631 FORWARD LENGTH=389<|>Symbols: ARP1, emb2207, RPL3A, RP1 ribosomal protein 1 chr1:16266992-16268631 FORWARD LENGTH=389<|>Symbols: ARP1, RPL3A, RP1 ribosomal protein 1 chr1:16266992-16268631 FORWARD LENGTH=389<|>Symbols: RP1 ribosomal protein 1 chr1:16266992-16268631 FORWARD LENGTH=389<|>Symbols: ARP1, RPL3A, RP1 ribosomal protein 1 chr1:16266992-16268631 FORWARD LENGTH=389<|>Symbols: RP1 ribosomal protein 1 chr1:16266992-16268631 FORWARD LENGTH=389<|>Symbols: RP1 ribosomal protein 1 chr1:16266992-16268631 FORWARD LENGTH=389<|>Symbols: RP1 ribosomal protein 1 chr1:16266992-16268631 FORWARD LENGTH=389	00344						ü							QSLLTQTSR	271.231	1	2.35963e+08	High				1562	0	2	HCD	517.286	1033.57	1.95604	9.20136	40.4554	-45	16335	20240920_E3_NEO7_DelChiaro_Dagdas_GMI_ID1802_onbead_try_dig_20per_sample_6.raw
106371		AT1G13020.1	Symbols: EIF4B2 eukaryotic initiation factor 4B2 chr1:4440927-4443520 REVERSE LENGTH=549	00276						ü							ADTEVSETPTAVK	350.312	1	1.62326e+07	High				5460	0	2	HCD	674.336	1347.66	0.689201	19.6675	40.4524	-45	16333	20240920_E3_NEO7_DelChiaro_Dagdas_GMI_ID1802_onbead_try_dig_20per_sample_6.raw
106372		ATCG01310.1; ATCG00830.1	Symbols: RPL2.2 ribosomal protein L2 chrC:152806-154312 FORWARD LENGTH=274<|>Symbols: RPL2.1 ribosomal protein L2 chrC:84337-85843 REVERSE LENGTH=274	00028						ü							NNLICGQHHCGK	299.415	1	8.891e+06	High		C5(Methylthio): 100; C10(Methylthio): 100	C5(Methylthio); C10(Methylthio)	3499	0	4	HCD	354.651	1415.58	1.26461	13.2355	40.4487	-45	16331	20240920_E3_NEO7_DelChiaro_Dagdas_GMI_ID1802_onbead_try_dig_20per_sample_6.raw
106373	ü	cont_P15636	Protease 1 OS=Achromobacter lyticus PE=1 SV=1	00287						ü							APNTPASGANGDGSMSQTQSGSTVK	610.71	1	1.87258e+10	High				13830	0	3	HCD	784.024	2350.06	0.415321	0	40.4437	-45	16328	20240920_E3_NEO7_DelChiaro_Dagdas_GMI_ID1802_onbead_try_dig_20per_sample_6.raw
106374		AT1G24510.1	Symbols: TCP-1/cpn60 chaperonin family protein chr1:8685504-8688101 REVERSE LENGTH=535	00179						ü							RSLAEIAVK	278.125	1	6.86023e+06	High				768	1	2	HCD	493.803	986.599	-0.728367	14.1635	40.4398	-75	16326	20240920_E3_NEO7_DelChiaro_Dagdas_GMI_ID1802_onbead_try_dig_20per_sample_6.raw
106375		AT5G20280.1	Symbols: ATSPS1F, SPS1F sucrose phosphate synthase 1F chr5:6844994-6849997 REVERSE LENGTH=1043	00876						ü							WASSLNEK	187.558	1	1.27307e+08	High				1739	0	2	HCD	467.735	934.462	-0.782894	14.0868	40.431	-75	16321	20240920_E3_NEO7_DelChiaro_Dagdas_GMI_ID1802_onbead_try_dig_20per_sample_6.raw
106376		AT1G28200.1	Symbols: FIP1 FH interacting protein 1 chr1:9850395-9852300 REVERSE LENGTH=259	00130						ü							ILAEGGYEK	241.361	1	6.34845e+06	High				1248	0	2	HCD	490.259	979.51	0.436488	14.0391	40.4245	-60	16317	20240920_E3_NEO7_DelChiaro_Dagdas_GMI_ID1802_onbead_try_dig_20per_sample_6.raw
106377		AT5G62390.1	Symbols: ATBAG7, BAG7 BCL-2-associated athanogene 7 chr5:25052377-25054170 REVERSE LENGTH=446	00213						ü							SERENGEVSHTYIIK	591.033	1	3.62902e+07	High		N5(Deamidated): 100	N5(Deamidated)	9563	1	3	HCD	588.292	1762.86	0.934956	0	40.4207	-60	16315	20240920_E3_NEO7_DelChiaro_Dagdas_GMI_ID1802_onbead_try_dig_20per_sample_6.raw
106378		AT3G23810.1; AT4G13940.1	Symbols: SAHH2, ATSAHH2 S-adenosyl-l-homocysteine (SAH) hydrolase 2 chr3:8588013-8589671 REVERSE LENGTH=485 | Symbols: HOG1, EMB1395, SAHH1, MEE58, ATSAHH1 S-adenosyl-L-homocysteine hydrolase chr4:8054931-8056676 FORWARD LENGTH=485	00255; 00255						ü							ATDVMIAGK	217.574	1	1.16124e+07	High				1664	0	2	HCD	453.242	905.476	0.299032	89.9687	40.4188	-60	16314	20240920_E3_NEO7_DelChiaro_Dagdas_GMI_ID1802_onbead_try_dig_20per_sample_6.raw
106379		AT2G30970.2; AT2G30970.1	Symbols: ASP1 aspartate aminotransferase 1 chr2:13179012-13181686 FORWARD LENGTH=430<|>Symbols: ASP1 aspartate aminotransferase 1 chr2:13179012-13181686 FORWARD LENGTH=430	00304						ü							SQLQQLAR	221.722	1	5.50718e+06	Medium				1261	0	2	HCD	472.269	943.53	-2.20495	0	40.4071	-45	16306	20240920_E3_NEO7_DelChiaro_Dagdas_GMI_ID1802_onbead_try_dig_20per_sample_6.raw
106380		AT2G32910.1	Symbols: DCD (Development and Cell Death) domain protein chr2:13959685-13961989 FORWARD LENGTH=691	00415						ü							AIIENYNNK	202.413	1	4.52784e+06	High	X			2469	0	2	HCD	539.779	1078.55	-1.21993	10.8848	40.4041	-45	16304	20240920_E3_NEO7_DelChiaro_Dagdas_GMI_ID1802_onbead_try_dig_20per_sample_6.raw
106381		AT1G14830.1; AT3G60190.1	Symbols: ADL1C, ADL5, DRP1C, DL1C DYNAMIN-like 1C chr1:5107699-5111470 REVERSE LENGTH=614 | Symbols: ADL4, ADLP2, EDR3, DRP1E, ADL1E, DL1E DYNAMIN-like 1E chr3:22244367-22247651 REVERSE LENGTH=624	00441; 00446						ü							SISETEELK	183.78	1	3.31871e+08	High				2486	0	2	HCD	518.264	1035.52	0.170888	5.37527	40.4022	-45	16303	20240920_E3_NEO7_DelChiaro_Dagdas_GMI_ID1802_onbead_try_dig_20per_sample_6.raw
106382		AT1G09620.1	Symbols: ATP binding;leucine-tRNA ligases;aminoacyl-tRNA ligases;nucleotide binding;ATP binding;aminoacyl-tRNA ligases chr1:3113077-3116455 REVERSE LENGTH=1091	00490						ü							VQEIKPIIK	174.28	1	8.61076e+06	High				137	1	3	HCD	356.566	1067.68	0.591842	37.0508	40.4003	-45	16302	20240920_E3_NEO7_DelChiaro_Dagdas_GMI_ID1802_onbead_try_dig_20per_sample_6.raw
106383	ü	cont_P02769	Serum albumin OS=Bos_taurus GN=ALB PE=1 SV=4	00076						ü							TCVADESHAGCEK	444.206	1	4.01087e+09	High		C2(Methylthio): 100; C11(Methylthio): 100	C2(Methylthio); C11(Methylthio)	1400	0	2	HCD	721.265	1441.52	0.374138	0	40.3984	-45	16301	20240920_E3_NEO7_DelChiaro_Dagdas_GMI_ID1802_onbead_try_dig_20per_sample_6.raw
106384		AT1G43170.9; AT1G43170.1; AT1G43170.3; AT1G43170.6; AT1G43170.2; AT1G43170.8; AT1G43170.5; AT1G43170.7	Symbols: RP1 ribosomal protein 1 chr1:16266992-16268631 FORWARD LENGTH=389<|>Symbols: ARP1, emb2207, RPL3A, RP1 ribosomal protein 1 chr1:16266992-16268631 FORWARD LENGTH=389<|>Symbols: ARP1, RPL3A, RP1 ribosomal protein 1 chr1:16266992-16268631 FORWARD LENGTH=389<|>Symbols: RP1 ribosomal protein 1 chr1:16266992-16268631 FORWARD LENGTH=389<|>Symbols: ARP1, RPL3A, RP1 ribosomal protein 1 chr1:16266992-16268631 FORWARD LENGTH=389<|>Symbols: RP1 ribosomal protein 1 chr1:16266992-16268631 FORWARD LENGTH=389<|>Symbols: RP1 ribosomal protein 1 chr1:16266992-16268631 FORWARD LENGTH=389<|>Symbols: RP1 ribosomal protein 1 chr1:16266992-16268631 FORWARD LENGTH=389	00291						ü							VGTEAHTAMTEYDR	534.536	1	1.4366e+08	High				6880	0	2	HCD	790.854	1580.7	0.246193	14.3076	40.3973	-45	16300	20240920_E3_NEO7_DelChiaro_Dagdas_GMI_ID1802_onbead_try_dig_20per_sample_6.raw
106385		AT1G43170.9; AT1G43170.1; AT1G43170.3; AT1G43170.6; AT1G43170.2; AT1G43170.8; AT1G43170.5; AT1G43170.7	Symbols: RP1 ribosomal protein 1 chr1:16266992-16268631 FORWARD LENGTH=389<|>Symbols: ARP1, emb2207, RPL3A, RP1 ribosomal protein 1 chr1:16266992-16268631 FORWARD LENGTH=389<|>Symbols: ARP1, RPL3A, RP1 ribosomal protein 1 chr1:16266992-16268631 FORWARD LENGTH=389<|>Symbols: RP1 ribosomal protein 1 chr1:16266992-16268631 FORWARD LENGTH=389<|>Symbols: ARP1, RPL3A, RP1 ribosomal protein 1 chr1:16266992-16268631 FORWARD LENGTH=389<|>Symbols: RP1 ribosomal protein 1 chr1:16266992-16268631 FORWARD LENGTH=389<|>Symbols: RP1 ribosomal protein 1 chr1:16266992-16268631 FORWARD LENGTH=389<|>Symbols: RP1 ribosomal protein 1 chr1:16266992-16268631 FORWARD LENGTH=389	00291						ü							VGTEAHTAMTEYDR	328.481	1	4.349e+07	High				6653	0	3	HCD	527.571	1580.7	-2.38787	0	40.3933	-75	16298	20240920_E3_NEO7_DelChiaro_Dagdas_GMI_ID1802_onbead_try_dig_20per_sample_6.raw
106386		AT5G65460.1; AT5G10470.2	Symbols: KCA2, KAC2 kinesin like protein for actin based chloroplast movement 2 chr5:26161831-26169001 REVERSE LENGTH=1264 | Symbols: KAC1 kinesin like protein for actin based chloroplast movement 1 chr5:3290121-3297248 REVERSE LENGTH=1274	00455; 00451						ü							NTVPSLGNR	194.025	1	1.57355e+06	High				1177	0	2	HCD	479.259	957.511	-0.493675	51.0979	40.3901	-75	16296	20240920_E3_NEO7_DelChiaro_Dagdas_GMI_ID1802_onbead_try_dig_20per_sample_6.raw
106387		AT5G28850.2	Symbols: Calcium-binding EF-hand family protein chr5:10877360-10881278 REVERSE LENGTH=536	00355						ü							IFSQVAR	173.941	1	2.31413e+06	High				502	0	2	HCD	410.737	820.467	-0.198487	16.2708	40.3846	-75	16293	20240920_E3_NEO7_DelChiaro_Dagdas_GMI_ID1802_onbead_try_dig_20per_sample_6.raw
106388		AT3G23810.1; AT4G13940.1	Symbols: SAHH2, ATSAHH2 S-adenosyl-l-homocysteine (SAH) hydrolase 2 chr3:8588013-8589671 REVERSE LENGTH=485 | Symbols: HOG1, EMB1395, SAHH1, MEE58, ATSAHH1 S-adenosyl-L-homocysteine hydrolase chr4:8054931-8056676 FORWARD LENGTH=485	00255; 00255						ü							ATDVMIAGK	205.301	1	0	Unknown				1557	0	2	HCD	453.244	905.481	5.89396	89.4366	40.3827	-75	16292	20240920_E3_NEO7_DelChiaro_Dagdas_GMI_ID1802_onbead_try_dig_20per_sample_6.raw
106389		AT2G18960.1; AT4G30190.1; AT5G57350.2; AT5G57350.1	Symbols: AHA1, PMA, OST2, HA1 H(+)-ATPase 1 chr2:8221858-8227268 FORWARD LENGTH=949 | Symbols: AHA2, PMA2, HA2 H(+)-ATPase 2 chr4:14770820-14775920 REVERSE LENGTH=948 | Symbols: HA3 H(+)-ATPase 3 chr5:23231208-23236381 REVERSE LENGTH=949<|>Symbols: AHA3, ATAHA3, HA3 H(+)-ATPase 3 chr5:23231208-23236381 REVERSE LENGTH=949	00223; 00223; 00224						ü							AAHLVDSTNQVGHFQK	445.004	1	4.9402e+06	High				8481	0	3	HCD	584.633	1751.88	1.1553	0	40.3775	-60	16289	20240920_E3_NEO7_DelChiaro_Dagdas_GMI_ID1802_onbead_try_dig_20per_sample_6.raw
106390		AT1G13030.1	Symbols: sphere organelles protein-related chr1:4444284-4447278 REVERSE LENGTH=608	00209						ü							SLDVQSANNDEQNNDSTKPMTK	629.51	1	8.42351e+06	High				13164	1	3	HCD	812.702	2436.09	-0.676085	0	40.3737	-60	16287	20240920_E3_NEO7_DelChiaro_Dagdas_GMI_ID1802_onbead_try_dig_20per_sample_6.raw
106391		AT1G70770.1; AT1G70770.2	Symbols: Protein of unknown function DUF2359, transmembrane chr1:26688622-26691185 REVERSE LENGTH=610<|>Symbols: Protein of unknown function DUF2359, transmembrane chr1:26688622-26691185 REVERSE LENGTH=610	00412						ü							EVALAGAPGSK	160.426	1	8.8203e+06	High				1048	0	2	HCD	500.277	999.547	0.0549766	89.7639	40.3699	-60	16285	20240920_E3_NEO7_DelChiaro_Dagdas_GMI_ID1802_onbead_try_dig_20per_sample_6.raw
106392	ü	cont_P35527	Keratin, type I cytoskeletal 9 OS=Homo sapiens GN=KRT9 PE=1 SV=3	00185						ü							IQDWYDKK	182.177	1	6.17063e+08	High				2734	1	3	HCD	365.854	1095.55	0.111541	20.4444	40.3688	-60	16284	20240920_E3_NEO7_DelChiaro_Dagdas_GMI_ID1802_onbead_try_dig_20per_sample_6.raw
106393	ü	cont_P02769	Serum albumin OS=Bos_taurus GN=ALB PE=1 SV=4	00076						ü							TCVADESHAGCEK	365.739	1	1.84297e+10	High		C2(Methylthio): 100; C11(Methylthio): 100	C2(Methylthio); C11(Methylthio)	1435	0	3	HCD	481.178	1441.52	-0.481817	54.0844	40.365	-60	16282	20240920_E3_NEO7_DelChiaro_Dagdas_GMI_ID1802_onbead_try_dig_20per_sample_6.raw
106394		AT1G59610.1	Symbols: ADL3, CF1, DRP2B, DL3 dynamin-like 3 chr1:21893413-21900780 FORWARD LENGTH=920	00519						ü							KGQDAEQSLLNR	559.401	1	3.7834e+07	High				4569	1	2	HCD	679.855	1358.7	0.0420905	0	40.3516	-45	16275	20240920_E3_NEO7_DelChiaro_Dagdas_GMI_ID1802_onbead_try_dig_20per_sample_6.raw
106395		AT1G42970.1	Symbols: GAPB glyceraldehyde-3-phosphate dehydrogenase B subunit chr1:16127552-16129584 FORWARD LENGTH=447	00199						ü							VIITAPAK	188.143	1	3.85864e+07	High				72	0	2	HCD	406.766	812.525	0.649284	73.1072	40.3458	-75	16272	20240920_E3_NEO7_DelChiaro_Dagdas_GMI_ID1802_onbead_try_dig_20per_sample_6.raw
106396		AT5G09620.1	Symbols: Octicosapeptide/Phox/Bem1p family protein chr5:2983757-2985352 REVERSE LENGTH=531	00054						ü							PHDNQLTYVNGDTK	337.329	1	3.19531e+06	Medium		N10(Deamidated): 100	N10(Deamidated)	8044	0	3	HCD	534.918	1602.74	-0.0434696	30.8701	40.3402	-75	16269	20240920_E3_NEO7_DelChiaro_Dagdas_GMI_ID1802_onbead_try_dig_20per_sample_6.raw
106397		AT5G65750.1	Symbols: 2-oxoglutarate dehydrogenase, E1 component chr5:26304212-26307947 FORWARD LENGTH=1025	00524						ü							SHPSSLQIYQEK	196.112	1	1.99704e+06	Medium				5821	0	3	HCD	472.909	1416.71	0.707361	50.1928	40.3383	-75	16268	20240920_E3_NEO7_DelChiaro_Dagdas_GMI_ID1802_onbead_try_dig_20per_sample_6.raw
106398		AT1G70770.1; AT1G70770.2	Symbols: Protein of unknown function DUF2359, transmembrane chr1:26688622-26691185 REVERSE LENGTH=610<|>Symbols: Protein of unknown function DUF2359, transmembrane chr1:26688622-26691185 REVERSE LENGTH=610	00412						ü							EVALAGAPGSK	233.925	1	3.54557e+06	High				1048	0	2	HCD	500.277	999.547	-0.250152	22.608	40.3364	-75	16267	20240920_E3_NEO7_DelChiaro_Dagdas_GMI_ID1802_onbead_try_dig_20per_sample_6.raw
106399		AT3G13300.1	Symbols: VCS Transducin/WD40 repeat-like superfamily protein chr3:4304085-4309949 FORWARD LENGTH=1344	00603						ü							PSIIVNR	255.262	1	7.81463e+06	High				212	0	2	HCD	399.745	798.483	0.346885	21.6982	40.3345	-75	16266	20240920_E3_NEO7_DelChiaro_Dagdas_GMI_ID1802_onbead_try_dig_20per_sample_6.raw
106400		AT4G11850.1	Symbols: PLDGAMMA1, MEE54 phospholipase D gamma 1 chr4:7129352-7132937 REVERSE LENGTH=858	00819						ü							YPVQVDR	199.215	1	5.80412e+06	Medium				1422	0	2	HCD	438.731	876.455	-2.47818	0	40.3255	-60	16261	20240920_E3_NEO7_DelChiaro_Dagdas_GMI_ID1802_onbead_try_dig_20per_sample_6.raw
106401		AT4G34670.1	Symbols: Ribosomal protein S3Ae chr4:16548724-16550222 FORWARD LENGTH=262	00129						ü							TTDGYTLR	193.529	1	2.41942e+07	High				1242	0	2	HCD	463.732	926.458	-0.292108	26.3457	40.3198	-60	16258	20240920_E3_NEO7_DelChiaro_Dagdas_GMI_ID1802_onbead_try_dig_20per_sample_6.raw
106402		AT4G33010.1	Symbols: AtGLDP1, GLDP1 glycine decarboxylase P-protein 1 chr4:15926852-15931150 REVERSE LENGTH=1037	00959						ü							GNADVQNNVLK	264.914	1	3.84151e+06	High				3181	0	2	HCD	586.308	1171.61	2.08201	0	40.314	-45	16255	20240920_E3_NEO7_DelChiaro_Dagdas_GMI_ID1802_onbead_try_dig_20per_sample_6.raw
106403		AT2G18960.1; AT4G30190.1; AT5G57350.2; AT5G57350.1	Symbols: AHA1, PMA, OST2, HA1 H(+)-ATPase 1 chr2:8221858-8227268 FORWARD LENGTH=949 | Symbols: AHA2, PMA2, HA2 H(+)-ATPase 2 chr4:14770820-14775920 REVERSE LENGTH=948 | Symbols: HA3 H(+)-ATPase 3 chr5:23231208-23236381 REVERSE LENGTH=949<|>Symbols: AHA3, ATAHA3, HA3 H(+)-ATPase 3 chr5:23231208-23236381 REVERSE LENGTH=949	00223; 00223; 00224						ü							AAHLVDSTNQVGHFQK	327.949	1	7.46474e+06	High				8761	0	4	HCD	438.726	1751.88	-1.01206	11.6374	40.3052	-45	16250	20240920_E3_NEO7_DelChiaro_Dagdas_GMI_ID1802_onbead_try_dig_20per_sample_6.raw
106404		AT5G13560.1	Symbols: unknown protein; BEST Arabidopsis thaliana protein match is: unknown protein (TAIR:AT2G37370.1); Has 12055 Blast hits to 8846 proteins in 811 species: Archae - 217; Bacteria - 1046; Metazoa - 6104; Fungi - 1115; Plants - 528; Viruses - 14; Other Eukaryotes - 3031 (source: NCBI BLink). chr5:4361579-4366318 REVERSE LENGTH=679	00361						ü							QRDELEADLK	273.301	1	2.64682e+07	High				3813	1	3	HCD	406.211	1216.62	1.07243	29.9003	40.3014	-45	16248	20240920_E3_NEO7_DelChiaro_Dagdas_GMI_ID1802_onbead_try_dig_20per_sample_6.raw
106405		AT1G09770.1	Symbols: ATCDC5, CDC5, ATMYBCDC5 cell division cycle 5 chr1:3162002-3165122 FORWARD LENGTH=844	00283						ü							LNDPEVVR	211.082	1	2.13675e+06	Medium				671	0	2	HCD	471.256	941.504	-0.684631	55.2537	40.2974	-75	16246	20240920_E3_NEO7_DelChiaro_Dagdas_GMI_ID1802_onbead_try_dig_20per_sample_6.raw
106406		AT1G59610.1	Symbols: ADL3, CF1, DRP2B, DL3 dynamin-like 3 chr1:21893413-21900780 FORWARD LENGTH=920	00519						ü							KGQDAEQSLLNR	352.866	1	7.86172e+07	High				4611	1	3	HCD	453.572	1358.7	0.0325607	35.4776	40.29	-75	16242	20240920_E3_NEO7_DelChiaro_Dagdas_GMI_ID1802_onbead_try_dig_20per_sample_6.raw
106407		AT4G34670.1	Symbols: Ribosomal protein S3Ae chr4:16548724-16550222 FORWARD LENGTH=262	00129						ü							TTDGYTLR	204.845	1	1.97548e+07	High				1241	0	2	HCD	463.733	926.458	0.0374741	33.6843	40.2885	-75	16241	20240920_E3_NEO7_DelChiaro_Dagdas_GMI_ID1802_onbead_try_dig_20per_sample_6.raw
106408		AT1G76090.1; AT1G20330.1	Symbols: SMT3 sterol methyltransferase 3 chr1:28550592-28551671 REVERSE LENGTH=359 | Symbols: SMT2, CVP1, FRL1 sterol methyltransferase 2 chr1:7038968-7040053 REVERSE LENGTH=361	00330; 00330						ü							TADYLTR	232.17	1	6.4942e+06	High				612	0	2	HCD	420.216	839.425	-0.381846	1.01305	40.2866	-75	16240	20240920_E3_NEO7_DelChiaro_Dagdas_GMI_ID1802_onbead_try_dig_20per_sample_6.raw
106409		AT2G33150.1	Symbols: PKT3, PED1, KAT2 peroxisomal 3-ketoacyl-CoA thiolase 3 chr2:14047814-14050983 REVERSE LENGTH=462	00439						ü							GDGVDELR	201.522	1	3.16975e+06	High				603	0	2	HCD	430.709	860.411	-0.379954	30.8996	40.2807	-60	16237	20240920_E3_NEO7_DelChiaro_Dagdas_GMI_ID1802_onbead_try_dig_20per_sample_6.raw
106410		AT3G03140.1	Symbols: Tudor/PWWP/MBT superfamily protein chr3:724348-727093 FORWARD LENGTH=769	00156						ü							ESTDYLR	204.448	1	1.1803e+07	High				953	0	2	HCD	442.211	883.414	-1.37065	34.4967	40.2769	-60	16235	20240920_E3_NEO7_DelChiaro_Dagdas_GMI_ID1802_onbead_try_dig_20per_sample_6.raw
106411		AT5G42020.1; AT5G28540.1	Symbols: BIP, BIP2 Heat shock protein 70 (Hsp 70) family protein chr5:16807697-16810480 REVERSE LENGTH=668 | Symbols: BIP1 heat shock protein 70 (Hsp 70) family protein chr5:10540665-10543274 REVERSE LENGTH=669	00552; 00552						ü							EAEEFAEEDK	233.068	1	2.47968e+07	High				2653	0	2	HCD	598.751	1196.5	-0.125454	69.1972	40.275	-60	16234	20240920_E3_NEO7_DelChiaro_Dagdas_GMI_ID1802_onbead_try_dig_20per_sample_6.raw
106412		AT5G58060.2	Symbols: YKT61, ATYKT61, ATGP1 SNARE-like superfamily protein chr5:23498277-23500128 FORWARD LENGTH=221	00190						ü							LDSLVEK	179.276	1	3.98493e+06	High				582	0	2	HCD	402.229	803.451	-0.329649	86.4178	40.2731	-60	16233	20240920_E3_NEO7_DelChiaro_Dagdas_GMI_ID1802_onbead_try_dig_20per_sample_6.raw
106413		AT1G03090.2	Symbols: MCCA methylcrotonyl-CoA carboxylase alpha chain, mitochondrial / 3-methylcrotonyl-CoA carboxylase 1 (MCCA) chr1:739715-743819 FORWARD LENGTH=734	00254						ü							HGNVLHLYER	388.693	1	5.93161e+08	High				3550	0	2	HCD	619.327	1237.65	3.30575	0	40.2643	-45	16229	20240920_E3_NEO7_DelChiaro_Dagdas_GMI_ID1802_onbead_try_dig_20per_sample_6.raw
106414		AT2G39460.1; AT2G39460.2	Symbols: ATRPL23A, RPL23A, RPL23AA ribosomal protein L23AA chr2:16475049-16475904 FORWARD LENGTH=154<|>Symbols: ATRPL23A, RPL23A, RPL23AA ribosomal protein L23AA chr2:16475049-16475904 FORWARD LENGTH=154	00122						ü							VNTLIRPDGTK	217.564	1	6.0397e+06	Medium		N2(Deamidated): 100	N2(Deamidated)	2727	1	3	HCD	405.565	1214.68	4.19871	61.8331	40.2606	-45	16227	20240920_E3_NEO7_DelChiaro_Dagdas_GMI_ID1802_onbead_try_dig_20per_sample_6.raw
106415		AT2G37600.2; AT2G37600.1; AT5G02450.1	Symbols: Ribosomal protein L36e family protein chr2:15774410-15775203 REVERSE LENGTH=113<|>Symbols: Ribosomal protein L36e family protein chr2:15774410-15775203 REVERSE LENGTH=113 | Symbols: Ribosomal protein L36e family protein chr5:533501-534394 FORWARD LENGTH=108	00059; 00055						ü							RITELLK	232.572	1	1.04622e+08	High				369	1	2	HCD	436.783	872.558	1.66097	27.4929	40.2549	-45	16224	20240920_E3_NEO7_DelChiaro_Dagdas_GMI_ID1802_onbead_try_dig_20per_sample_6.raw
106416		AT4G20360.1	Symbols: ATRAB8D, ATRABE1B, RABE1b RAB GTPase homolog E1B chr4:10990036-10991466 FORWARD LENGTH=476	00432						ü							MVMPGDR	165.368	1	3.91484e+07	High				422	0	2	HCD	403.189	805.371	1.92058	66.67	40.2397	-75	16216	20240920_E3_NEO7_DelChiaro_Dagdas_GMI_ID1802_onbead_try_dig_20per_sample_6.raw
106417		AT1G73130.1	Symbols: unknown protein; BEST Arabidopsis thaliana protein match is: unknown protein (TAIR:AT1G17780.2); Has 1447 Blast hits to 774 proteins in 215 species: Archae - 0; Bacteria - 679; Metazoa - 377; Fungi - 171; Plants - 42; Viruses - 6; Other Eukaryotes - 172 (source: NCBI BLink). chr1:27499467-27501896 FORWARD LENGTH=646	00521						ü							SDVTPLDTK	280.171	1	5.07941e+06	Medium				1901	0	2	HCD	488.254	975.5	1.17461	37.3587	40.2335	-60	16213	20240920_E3_NEO7_DelChiaro_Dagdas_GMI_ID1802_onbead_try_dig_20per_sample_6.raw
106418	ü	cont_P22629	Streptavidin OS=Streptomyces avidinii PE=1 SV=1	00146						ü							STLVGHDTFTK	282.225	1	1.72212e+09	High				3767	0	3	HCD	402.543	1205.62	-0.398695	14.8012	40.2243	-60	16208	20240920_E3_NEO7_DelChiaro_Dagdas_GMI_ID1802_onbead_try_dig_20per_sample_6.raw
106419		AT2G20550.2; AT2G20550.1	Symbols: HSP40/DnaJ peptide-binding protein chr2:8846051-8847113 REVERSE LENGTH=284<|>Symbols: HSP40/DnaJ peptide-binding protein chr2:8846051-8847113 REVERSE LENGTH=284	00195						ü							EGNDLVVTQK	218.931	1	0	Unknown				2699	0	2	HCD	551.791	1102.57	0.0891469	21.9021	40.2202	-45	16206	20240920_E3_NEO7_DelChiaro_Dagdas_GMI_ID1802_onbead_try_dig_20per_sample_6.raw
106420		AT1G03090.2	Symbols: MCCA methylcrotonyl-CoA carboxylase alpha chain, mitochondrial / 3-methylcrotonyl-CoA carboxylase 1 (MCCA) chr1:739715-743819 FORWARD LENGTH=734	00376						ü							IYAENVPK	153.784	1	5.85035e+09	High				1491	0	2	HCD	467.255	933.503	-0.58325	31.9905	40.2165	-45	16204	20240920_E3_NEO7_DelChiaro_Dagdas_GMI_ID1802_onbead_try_dig_20per_sample_6.raw
106421	ü	cont_Q7Z794; cont_Q6IFZ6	Keratin, type II cytoskeletal 1b OS=Homo sapiens GN=KRT77 PE=2 SV=3 | Keratin, type II cytoskeletal 1b OS=Mus musculus GN=Krt77 PE=1 SV=1	00468; 00471						ü							QLLEGEESR	243.515	1	1.10711e+07	High	X			2529	0	2	HCD	530.767	1060.53	0.346138	7.07109	40.2128	-45	16202	20240920_E3_NEO7_DelChiaro_Dagdas_GMI_ID1802_onbead_try_dig_20per_sample_6.raw
106422	ü	cont_P04264	Keratin, type II cytoskeletal 1 OS=Homo sapiens GN=KRT1 PE=1 SV=6	00258						ü							NMQDMVEDYR	435.334	1	5.74659e+08	High		M2(Oxidation): 100; M5(Oxidation): 100	M2(Oxidation); M5(Oxidation)	2318	0	2	HCD	666.764	1332.52	1.39754	3.63853	40.2085	-45	16199	20240920_E3_NEO7_DelChiaro_Dagdas_GMI_ID1802_onbead_try_dig_20per_sample_6.raw
106423		AT1G36160.2; AT1G36160.1; AT1G36180.1	Symbols: ACC1 acetyl-CoA carboxylase 1 chr1:13534196-13543773 FORWARD LENGTH=2254<|>Symbols: ACC1, AT-ACC1, EMB22, GK, PAS3 acetyl-CoA carboxylase 1 chr1:13534196-13543773 FORWARD LENGTH=2254 | Symbols: ACC2 acetyl-CoA carboxylase 2 chr1:13546047-13558339 FORWARD LENGTH=2355	01743; 01642						ü							LGVAEEVK	259.386	1	1.06998e+09	High				542	0	2	HCD	422.743	844.478	0.906461	17.7383	40.2074	-45	16198	20240920_E3_NEO7_DelChiaro_Dagdas_GMI_ID1802_onbead_try_dig_20per_sample_6.raw
106424	ü	cont_P02769	Serum albumin OS=Bos_taurus GN=ALB PE=1 SV=4	00581						ü							CCAADDK	187.795	1	5.39327e+09	High		C1(Methylthio): 100; C2(Methylthio): 100	C1(Methylthio); C2(Methylthio)	7	0	2	HCD	409.121	817.234	-0.656894	34.6174	40.2034	-75	16196	20240920_E3_NEO7_DelChiaro_Dagdas_GMI_ID1802_onbead_try_dig_20per_sample_6.raw
106425		AT1G10290.1	Symbols: ADL6, DRP2A dynamin-like protein 6 chr1:3370774-3377120 FORWARD LENGTH=914	00875						ü							RYSDPAQNGDAASPGSGSNR	587.624	1	6.30221e+06	High		S3(Phospho): 100; N8(Deamidated): 100	S3(Phospho); N8(Deamidated)	4434	1	3	HCD	696.619	2087.84	-0.135528	0	40.1955	-75	16191	20240920_E3_NEO7_DelChiaro_Dagdas_GMI_ID1802_onbead_try_dig_20per_sample_6.raw
106426	ü	cont_P08779	Keratin, type I cytoskeletal 16 OS=Homo sapiens GN=KRT16 PE=1 SV=4	00206						ü							YEHELALR	307.271	1	3.5006e+06	High				2491	0	2	HCD	515.77	1030.53	0.117629	14.5041	40.1917	-75	16189	20240920_E3_NEO7_DelChiaro_Dagdas_GMI_ID1802_onbead_try_dig_20per_sample_6.raw
106427		AT3G15730.1	Symbols: PLDALPHA1, PLD phospholipase D alpha 1 chr3:5330835-5333474 FORWARD LENGTH=810	00689						ü							DSEIAMGGYQPHHLSHR	489.228	1	8.1706e+06	High				11635	0	3	HCD	645.636	1934.89	0.700432	24.9595	40.1855	-60	16186	20240920_E3_NEO7_DelChiaro_Dagdas_GMI_ID1802_onbead_try_dig_20per_sample_6.raw
106428		AT5G03900.2	Symbols: Iron-sulphur cluster biosynthesis family protein chr5:1048338-1051869 FORWARD LENGTH=523	00103						ü							VTVGDVASR	160.928	1	6.48074e+06	Medium				1493	0	2	HCD	452.249	903.49	0.872822	42.8763	40.1836	-60	16185	20240920_E3_NEO7_DelChiaro_Dagdas_GMI_ID1802_onbead_try_dig_20per_sample_6.raw
106429		AT3G63170.1	Symbols: Chalcone-flavanone isomerase family protein chr3:23334675-23335993 FORWARD LENGTH=279	00216						ü							NSTIDLTK	201.568	1	5.51107e+06	High				1175	0	2	HCD	446.243	891.478	0.157678	35.9037	40.1817	-60	16184	20240920_E3_NEO7_DelChiaro_Dagdas_GMI_ID1802_onbead_try_dig_20per_sample_6.raw
106430		AT3G19420.1	Symbols: ATPEN2, PEN2 PTEN 2 chr3:6731824-6735354 FORWARD LENGTH=611	00569						ü							GEATEKPSGAGVNASSSSESEFK	440.141	1	4.55851e+06	High				13483	1	3	HCD	752.681	2256.03	0.534875	2.05339	40.1779	-60	16182	20240920_E3_NEO7_DelChiaro_Dagdas_GMI_ID1802_onbead_try_dig_20per_sample_6.raw
106431		AT1G36160.2; AT1G36160.1; AT1G36180.1	Symbols: ACC1 acetyl-CoA carboxylase 1 chr1:13534196-13543773 FORWARD LENGTH=2254<|>Symbols: ACC1, AT-ACC1, EMB22, GK, PAS3 acetyl-CoA carboxylase 1 chr1:13534196-13543773 FORWARD LENGTH=2254 | Symbols: ACC2 acetyl-CoA carboxylase 2 chr1:13546047-13558339 FORWARD LENGTH=2355	01743; 01642						ü							LGVAEEVK	257.466	1	1.58059e+09	High				521	0	2	HCD	422.742	844.477	-0.177468	12.7907	40.176	-60	16181	20240920_E3_NEO7_DelChiaro_Dagdas_GMI_ID1802_onbead_try_dig_20per_sample_6.raw
106432		AT3G52930.1	Symbols: Aldolase superfamily protein chr3:19627383-19628874 REVERSE LENGTH=358	00328						ü							ANSEATLGTYK	317.123	1	9.64732e+07	High				3257	0	2	HCD	577.788	1154.57	-0.0272844	9.64912	40.1749	-60	16180	20240920_E3_NEO7_DelChiaro_Dagdas_GMI_ID1802_onbead_try_dig_20per_sample_6.raw
106433		AT3G52930.1	Symbols: Aldolase superfamily protein chr3:19627383-19628874 REVERSE LENGTH=358	00328						ü							ANSEATLGTYK	317.269	1	8.65645e+07	High				3222	0	2	HCD	577.788	1154.57	0.289997	0	40.1708	-45	16178	20240920_E3_NEO7_DelChiaro_Dagdas_GMI_ID1802_onbead_try_dig_20per_sample_6.raw
106434	ü	cont_P02769	Serum albumin OS=Bos_taurus GN=ALB PE=1 SV=4	00037						ü							DLGEEHFK	249.44	1	8.87925e+09	High				1400	0	2	HCD	487.732	974.457	-0.423228	4.39866	40.1659	-45	16175	20240920_E3_NEO7_DelChiaro_Dagdas_GMI_ID1802_onbead_try_dig_20per_sample_6.raw
106435		AT1G03090.2	Symbols: MCCA methylcrotonyl-CoA carboxylase alpha chain, mitochondrial / 3-methylcrotonyl-CoA carboxylase 1 (MCCA) chr1:739715-743819 FORWARD LENGTH=734	00624						ü							HIHIWHGSEHHQFK	381.17	1	2.45047e+09	High				9563	0	4	HCD	448.975	1792.88	0.720723	37.6925	40.1621	-45	16173	20240920_E3_NEO7_DelChiaro_Dagdas_GMI_ID1802_onbead_try_dig_20per_sample_6.raw
106436		AT1G03090.2	Symbols: MCCA methylcrotonyl-CoA carboxylase alpha chain, mitochondrial / 3-methylcrotonyl-CoA carboxylase 1 (MCCA) chr1:739715-743819 FORWARD LENGTH=734	00254						ü							HGNVLHLYER	454.74	1	1.44391e+10	High				3678	0	3	HCD	413.22	1237.64	0.657103	0.406317	40.1598	-45	16171	20240920_E3_NEO7_DelChiaro_Dagdas_GMI_ID1802_onbead_try_dig_20per_sample_6.raw
106437		AT2G44060.2; AT2G44060.1	Symbols: Late embryogenesis abundant protein, group 2 chr2:18226922-18227988 FORWARD LENGTH=325<|>Symbols: Late embryogenesis abundant protein, group 2 chr2:18226922-18227988 FORWARD LENGTH=325	00244						ü							AEIADSIK	223.155	1	1.10618e+07	High				987	0	2	HCD	423.732	846.457	0.809278	24.1853	40.1402	-60	16161	20240920_E3_NEO7_DelChiaro_Dagdas_GMI_ID1802_onbead_try_dig_20per_sample_6.raw
106438	ü	cont_P00761	Trypsin OS=Sus scrofa PE=1 SV=1	00098						ü							LSSPATLNSR	222.328	1	3.89908e+09	High				2192	0	2	HCD	523.286	1045.56	0.631712	0	40.1347	-60	16158	20240920_E3_NEO7_DelChiaro_Dagdas_GMI_ID1802_onbead_try_dig_20per_sample_6.raw
106439		AT1G36160.2; AT1G36160.1; AT1G36180.1	Symbols: ACC1 acetyl-CoA carboxylase 1 chr1:13534196-13543773 FORWARD LENGTH=2254<|>Symbols: ACC1, AT-ACC1, EMB22, GK, PAS3 acetyl-CoA carboxylase 1 chr1:13534196-13543773 FORWARD LENGTH=2254 | Symbols: ACC2 acetyl-CoA carboxylase 2 chr1:13546047-13558339 FORWARD LENGTH=2355	01548; 01447						ü							VVVANVTGR	280.106	1	1.29018e+07	High				785	0	2	HCD	457.775	914.542	0.239416	19.9091	40.1298	-60	16155	20240920_E3_NEO7_DelChiaro_Dagdas_GMI_ID1802_onbead_try_dig_20per_sample_6.raw
106440		AT5G15970.1; AT5G15960.1	Symbols: KIN2, COR6.6 stress-responsive protein (KIN2) / stress-induced protein (KIN2) / cold-responsive protein (COR6.6) / cold-regulated protein (COR6.6) chr5:5211966-5212441 FORWARD LENGTH=66 | Symbols: KIN1 stress-responsive protein (KIN1) / stress-induced protein (KIN1) chr5:5209992-5210473 FORWARD LENGTH=66	00022; 00022						ü							SNVLLDK	222.279	1	3.64809e+07	High				593	0	2	HCD	394.729	788.451	-0.18484	10.9014	40.1279	-60	16154	20240920_E3_NEO7_DelChiaro_Dagdas_GMI_ID1802_onbead_try_dig_20per_sample_6.raw
106441		AT3G53110.1	Symbols: LOS4 P-loop containing nucleoside triphosphate hydrolases superfamily protein chr3:19687968-19690423 FORWARD LENGTH=496	00079						ü							AVTSGDTPYTSASR	350.994	1	8.09704e+06	High				6411	0	2	HCD	706.836	1412.67	-0.0620962	0	40.1239	-45	16152	20240920_E3_NEO7_DelChiaro_Dagdas_GMI_ID1802_onbead_try_dig_20per_sample_6.raw
106442	ü	cont_P13645	Keratin, type I cytoskeletal 10 OS=Homo sapiens GN=KRT10 PE=1 SV=6	00178						ü							IKEWYEK	273.732	1	6.46686e+07	High				1897	1	2	HCD	498.265	995.522	2.20408	27.5149	40.122	-45	16151	20240920_E3_NEO7_DelChiaro_Dagdas_GMI_ID1802_onbead_try_dig_20per_sample_6.raw
106443	ü	cont_P00761	Trypsin OS=Sus scrofa PE=1 SV=1	00098						ü							LSSPATLNSR	212.197	1	9.71525e+09	High				2260	0	2	HCD	523.285	1045.56	0.0480612	0	40.1208	-45	16150	20240920_E3_NEO7_DelChiaro_Dagdas_GMI_ID1802_onbead_try_dig_20per_sample_6.raw
106444		AT3G15730.1	Symbols: PLDALPHA1, PLD phospholipase D alpha 1 chr3:5330835-5333474 FORWARD LENGTH=810	00689						ü							DSEIAMGGYQPHHLSHR	550.898	1	2.38368e+07	Medium				11816	0	3	HCD	645.637	1934.9	2.3096	6.89574	40.1175	-45	16148	20240920_E3_NEO7_DelChiaro_Dagdas_GMI_ID1802_onbead_try_dig_20per_sample_6.raw
106445		AT1G41880.1	Symbols: Ribosomal protein L35Ae family protein chr1:15651585-15652427 REVERSE LENGTH=111	00015						ü							GTVLGYK	223.665	1	4.3474e+07	High				48	0	2	HCD	369.213	737.419	0.230781	5.12675	40.1156	-45	16147	20240920_E3_NEO7_DelChiaro_Dagdas_GMI_ID1802_onbead_try_dig_20per_sample_6.raw
106446		AT3G15730.1	Symbols: PLDALPHA1, PLD phospholipase D alpha 1 chr3:5330835-5333474 FORWARD LENGTH=810	00689						ü							DSEIAMGGYQPHHLSHR	400.062	1	3.77302e+07	High				11651	0	4	HCD	484.479	1934.89	0.820065	0	40.1139	-45	16146	20240920_E3_NEO7_DelChiaro_Dagdas_GMI_ID1802_onbead_try_dig_20per_sample_6.raw
106447		AT1G05190.1	Symbols: emb2394 Ribosomal protein L6 family chr1:1502515-1503738 REVERSE LENGTH=223	00174						ü							ITVSGYDK	177.647	1	5.22909e+06	High				664	0	2	HCD	441.732	882.457	0.222921	71.5653	40.105	-75	16141	20240920_E3_NEO7_DelChiaro_Dagdas_GMI_ID1802_onbead_try_dig_20per_sample_6.raw
106448		AT5G63680.1; AT5G08570.1	Symbols: Pyruvate kinase family protein chr5:25490507-25492530 FORWARD LENGTH=510 | Symbols: Pyruvate kinase family protein chr5:2778433-2780300 FORWARD LENGTH=510	00498; 00498						ü							IGAASVIK	262.62	1	7.05685e+06	High				265	0	2	HCD	379.742	758.477	-0.128651	6.52065	40.1031	-75	16140	20240920_E3_NEO7_DelChiaro_Dagdas_GMI_ID1802_onbead_try_dig_20per_sample_6.raw
106449		AT3G01290.1	Symbols: SPFH/Band 7/PHB domain-containing membrane-associated protein family chr3:88252-89356 REVERSE LENGTH=285	00127						ü							SVEEELDK	224.034	1	1.46399e+07	Medium				1590	0	2	HCD	474.73	948.452	0.080446	2.98002	40.1013	-75	16139	20240920_E3_NEO7_DelChiaro_Dagdas_GMI_ID1802_onbead_try_dig_20per_sample_6.raw
106450		AT4G02510.1	Symbols: TOC159, TOC86, PPI2, TOC160, ATTOC159 translocon at the outer envelope membrane of chloroplasts 159 chr4:1104766-1109360 FORWARD LENGTH=1503	00086						ü							VSDEVDGSLK	311.689	1	5.13994e+07	High				2893	0	2	HCD	524.762	1048.52	0.140264	16.9312	40.0994	-75	16138	20240920_E3_NEO7_DelChiaro_Dagdas_GMI_ID1802_onbead_try_dig_20per_sample_6.raw
106451		AT1G36160.2; AT1G36160.1; AT1G36180.1	Symbols: ACC1 acetyl-CoA carboxylase 1 chr1:13534196-13543773 FORWARD LENGTH=2254<|>Symbols: ACC1, AT-ACC1, EMB22, GK, PAS3 acetyl-CoA carboxylase 1 chr1:13534196-13543773 FORWARD LENGTH=2254 | Symbols: ACC2 acetyl-CoA carboxylase 2 chr1:13546047-13558339 FORWARD LENGTH=2355	01548; 01447						ü							VVVANVTGR	308.964	1	6.35715e+07	High				785	0	2	HCD	457.775	914.542	0.0394098	13.3282	40.098	-75	16137	20240920_E3_NEO7_DelChiaro_Dagdas_GMI_ID1802_onbead_try_dig_20per_sample_6.raw
106452		AT4G02510.1	Symbols: TOC159, TOC86, PPI2, TOC160, ATTOC159 translocon at the outer envelope membrane of chloroplasts 159 chr4:1104766-1109360 FORWARD LENGTH=1503	00086						ü							VSDEVDGSLK	313.547	1	7.74374e+07	High				3100	0	2	HCD	524.762	1048.52	1.18817	22.508	40.0884	-60	16132	20240920_E3_NEO7_DelChiaro_Dagdas_GMI_ID1802_onbead_try_dig_20per_sample_6.raw
106453		AT5G44800.1	Symbols: CHR4, PKR1 chromatin remodeling 4 chr5:18083659-18092162 REVERSE LENGTH=2223	00119						ü							CSPNSEALKPVNR	335.825	1	9.46689e+06	High		C1(Methylthio): 100	C1(Methylthio)	7192	1	3	HCD	487.571	1460.7	-0.10261	6.63653	40.0872	-60	16131	20240920_E3_NEO7_DelChiaro_Dagdas_GMI_ID1802_onbead_try_dig_20per_sample_6.raw
106454		AT1G05190.1	Symbols: emb2394 Ribosomal protein L6 family chr1:1502515-1503738 REVERSE LENGTH=223	00174						ü							ITVSGYDK	195.631	1	2.03455e+07	High				674	0	2	HCD	441.732	882.457	-0.0536341	19.645	40.0812	-60	16127	20240920_E3_NEO7_DelChiaro_Dagdas_GMI_ID1802_onbead_try_dig_20per_sample_6.raw
106455		AT5G42020.1; AT5G28540.1	Symbols: BIP, BIP2 Heat shock protein 70 (Hsp 70) family protein chr5:16807697-16810480 REVERSE LENGTH=668 | Symbols: BIP1 heat shock protein 70 (Hsp 70) family protein chr5:10540665-10543274 REVERSE LENGTH=669	00552; 00552						ü							EAEEFAEEDK	293.23	1	1.61537e+07	Medium				2324	0	2	HCD	598.749	1196.49	-3.0828	0	40.0753	-45	16124	20240920_E3_NEO7_DelChiaro_Dagdas_GMI_ID1802_onbead_try_dig_20per_sample_6.raw
106456		AT1G70410.2	Symbols: ATBCA4, BCA4 beta carbonic anhydrase 4 chr1:26534167-26537457 REVERSE LENGTH=280	00055						ü							ALTAELK	162.385	1	2.00745e+07	High				280	0	2	HCD	373.226	745.444	-2.20524	85.7106	40.0734	-45	16123	20240920_E3_NEO7_DelChiaro_Dagdas_GMI_ID1802_onbead_try_dig_20per_sample_6.raw
106457		AT1G76180.2; AT1G76180.1	Symbols: ERD14 Dehydrin family protein chr1:28587013-28587657 REVERSE LENGTH=185<|>Symbols: ERD14 Dehydrin family protein chr1:28587013-28587657 REVERSE LENGTH=185	00056						ü							VHISEPEPEVK	193.135	1	1.23185e+07	High				3832	0	3	HCD	421.89	1263.66	-1.82986	78.814	40.0711	-45	16121	20240920_E3_NEO7_DelChiaro_Dagdas_GMI_ID1802_onbead_try_dig_20per_sample_6.raw
106458		AT1G59610.1	Symbols: ADL3, CF1, DRP2B, DL3 dynamin-like 3 chr1:21893413-21900780 FORWARD LENGTH=920	00729						ü							KPVDPEEELR	401.825	1	8.27037e+07	High				2723	1	2	HCD	606.316	1211.63	-1.00214	25.6881	40.0655	-45	16117	20240920_E3_NEO7_DelChiaro_Dagdas_GMI_ID1802_onbead_try_dig_20per_sample_6.raw
106459		AT1G50670.1	Symbols: OTU-like cysteine protease family protein chr1:18775086-18776552 REVERSE LENGTH=208	00037						ü							QVIAAAVASNK	220.468	1	4.04257e+06	High				1500	0	2	HCD	536.311	1071.61	-0.70878	13.54	40.0449	-60	16106	20240920_E3_NEO7_DelChiaro_Dagdas_GMI_ID1802_onbead_try_dig_20per_sample_6.raw
106460		AT1G70410.2	Symbols: ATBCA4, BCA4 beta carbonic anhydrase 4 chr1:26534167-26537457 REVERSE LENGTH=280	00055						ü							ALTAELK	206.319	1	3.51409e+07	High				280	0	2	HCD	373.226	745.445	-0.403727	40.9337	40.0412	-60	16104	20240920_E3_NEO7_DelChiaro_Dagdas_GMI_ID1802_onbead_try_dig_20per_sample_6.raw
106461	ü	cont_P08779	Keratin, type I cytoskeletal 16 OS=Homo sapiens GN=KRT16 PE=1 SV=4	00214						ü							QTVEADVNGLRR	203.406	1	8.95608e+07	High		N8(Deamidated): 100	N8(Deamidated)	4815	1	3	HCD	453.572	1358.7	-0.976855	64.8969	40.0393	-60	16103	20240920_E3_NEO7_DelChiaro_Dagdas_GMI_ID1802_onbead_try_dig_20per_sample_6.raw
106462		AT5G42020.1; AT5G28540.1	Symbols: BIP, BIP2 Heat shock protein 70 (Hsp 70) family protein chr5:16807697-16810480 REVERSE LENGTH=668 | Symbols: BIP1 heat shock protein 70 (Hsp 70) family protein chr5:10540665-10543274 REVERSE LENGTH=669	00552; 00552						ü							EAEEFAEEDK	290.895	1	2.47968e+07	High				2677	0	2	HCD	598.751	1196.49	-0.532006	54.3802	40.0374	-60	16102	20240920_E3_NEO7_DelChiaro_Dagdas_GMI_ID1802_onbead_try_dig_20per_sample_6.raw
106463		AT3G62120.1; AT3G62120.2	Symbols: Class II aaRS and biotin synthetases superfamily protein chr3:23001227-23003849 REVERSE LENGTH=530<|>Symbols: Class II aaRS and biotin synthetases superfamily protein chr3:23001227-23003849 REVERSE LENGTH=530	00448						ü							EACVQEVK	200.279	1	8.81544e+06	Medium		C3(Methylthio): 100	C3(Methylthio)	1219	0	2	HCD	476.218	951.429	1.18748	12.3177	40.0355	-60	16101	20240920_E3_NEO7_DelChiaro_Dagdas_GMI_ID1802_onbead_try_dig_20per_sample_6.raw
106464		AT1G14830.1; AT3G60190.1	Symbols: ADL1C, ADL5, DRP1C, DL1C DYNAMIN-like 1C chr1:5107699-5111470 REVERSE LENGTH=614 | Symbols: ADL4, ADLP2, EDR3, DRP1E, ADL1E, DL1E DYNAMIN-like 1E chr3:22244367-22247651 REVERSE LENGTH=624	00441; 00446						ü							SISETEELK	235.015	1	5.2163e+08	High				2504	0	2	HCD	518.263	1035.52	-2.18448	14.0885	40.0337	-60	16100	20240920_E3_NEO7_DelChiaro_Dagdas_GMI_ID1802_onbead_try_dig_20per_sample_6.raw
106465		AT5G35630.3; AT5G35630.1; AT5G35630.2	Symbols: GS2, GLN2, ATGSL1 glutamine synthetase 2 chr5:13831220-13833239 FORWARD LENGTH=430<|>Symbols: GS2, GLN2, ATGSL1 glutamine synthetase 2 chr5:13831220-13833239 FORWARD LENGTH=430<|>Symbols: GS2, GLN2, ATGSL1 glutamine synthetase 2 chr5:13831220-13833239 FORWARD LENGTH=430	00168						ü							AAEIFSNK	221.85	1	1.57762e+07	High				1041	0	2	HCD	440.233	879.458	1.23777	9.27301	40.0228	-45	16094	20240920_E3_NEO7_DelChiaro_Dagdas_GMI_ID1802_onbead_try_dig_20per_sample_6.raw
106466		AT5G17920.1; AT5G17920.2	Symbols: ATCIMS, ATMETS, ATMS1 Cobalamin-independent synthase family protein chr5:5935771-5939195 FORWARD LENGTH=765<|>Symbols: ATCIMS Cobalamin-independent synthase family protein chr5:5935771-5939195 FORWARD LENGTH=765	00458						ü							VSEEDYVK	184.125	1	1.47519e+07	Low				1932	0	2	HCD	484.731	968.454	-3.19017	0	40.0209	-45	16093	20240920_E3_NEO7_DelChiaro_Dagdas_GMI_ID1802_onbead_try_dig_20per_sample_6.raw
106467		AT1G03090.2	Symbols: MCCA methylcrotonyl-CoA carboxylase alpha chain, mitochondrial / 3-methylcrotonyl-CoA carboxylase 1 (MCCA) chr1:739715-743819 FORWARD LENGTH=734	00624						ü							HIHIWHGSEHHQFK	326.665	1	8.18343e+09	High				9710	0	5	HCD	359.381	1792.88	-0.0518586	17.0423	40.0183	-45	16091	20240920_E3_NEO7_DelChiaro_Dagdas_GMI_ID1802_onbead_try_dig_20per_sample_6.raw
106468	ü	cont_P02769	Serum albumin OS=Bos_taurus GN=ALB PE=1 SV=4	00076						ü							TCVADESHAGCEK	338.786	1	1.69985e+10	High		C2(Methylthio): 100; C11(Methylthio): 100	C2(Methylthio); C11(Methylthio)	1357	0	3	HCD	481.178	1441.52	-1.05117	2.41908	40.0086	-75	16086	20240920_E3_NEO7_DelChiaro_Dagdas_GMI_ID1802_onbead_try_dig_20per_sample_6.raw
106469		AT2G24990.1	Symbols: Serine/threonine-protein kinase Rio1 chr2:10625285-10628299 FORWARD LENGTH=537	00356						ü							HGVAVMTIR	376.496	1	5.53482e+06	High				676	0	2	HCD	492.276	983.545	-0.808529	3.29646	40.0056	-75	16084	20240920_E3_NEO7_DelChiaro_Dagdas_GMI_ID1802_onbead_try_dig_20per_sample_6.raw
106470	ü	cont_ENSEMBL:ENSBTAP00000031360	55 kDa protein	00042,00300,00428						ü							ELGCGAAK	187.608	1	3.37549e+07	High		C4(Methylthio): 100	C4(Methylthio)	307	0	2	HCD	397.68	794.353	-0.18795	41.3628	40.0018	-75	16082	20240920_E3_NEO7_DelChiaro_Dagdas_GMI_ID1802_onbead_try_dig_20per_sample_6.raw
106471	ü	cont_P15636	Protease 1 OS=Achromobacter lyticus PE=1 SV=1	00287						ü							APNTPASGANGDGSMSQTQSGSTVK	562.511	1	1.87419e+07	Medium				13867	0	3	HCD	784.024	2350.06	0.340228	0	39.9977	-60	16080	20240920_E3_NEO7_DelChiaro_Dagdas_GMI_ID1802_onbead_try_dig_20per_sample_6.raw
106472		AT5G58270.1	Symbols: STA1, ATATM3, ATM3 ABC transporter of the mitochondrion 3 chr5:23562168-23567040 FORWARD LENGTH=728	00371						ü							KYEDAALQTQR	172.352	1	5.29597e+06	High		K1(Ubiquitin_GG): 100; Q8(Deamidated): 100; Q10(Deamidated): 100	K1(Ubiquitin_GG); Q8(Deamidated); Q10(Deamidated)	6179	1	3	HCD	480.232	1438.68	0.285001	17.0435	39.9939	-60	16078	20240920_E3_NEO7_DelChiaro_Dagdas_GMI_ID1802_onbead_try_dig_20per_sample_6.raw
106473		AT1G79690.1	Symbols: atnudt3, NUDT3 nudix hydrolase homolog 3 chr1:29985360-29990171 FORWARD LENGTH=772	00362						ü							SEANLDASDHLASSTK	497.963	1	5.18913e+06	High				8885	0	3	HCD	549.261	1645.77	0.752516	0	39.9921	-60	16077	20240920_E3_NEO7_DelChiaro_Dagdas_GMI_ID1802_onbead_try_dig_20per_sample_6.raw
106474		AT5G35630.3; AT5G35630.1; AT5G35630.2	Symbols: GS2, GLN2, ATGSL1 glutamine synthetase 2 chr5:13831220-13833239 FORWARD LENGTH=430<|>Symbols: GS2, GLN2, ATGSL1 glutamine synthetase 2 chr5:13831220-13833239 FORWARD LENGTH=430<|>Symbols: GS2, GLN2, ATGSL1 glutamine synthetase 2 chr5:13831220-13833239 FORWARD LENGTH=430	00168						ü							AAEIFSNK	240.126	1	1.11627e+07	Medium				1112	0	2	HCD	440.231	879.455	-2.50965	13.51	39.9902	-60	16076	20240920_E3_NEO7_DelChiaro_Dagdas_GMI_ID1802_onbead_try_dig_20per_sample_6.raw
106475		AT1G36160.2; AT1G36160.1	Symbols: ACC1 acetyl-CoA carboxylase 1 chr1:13534196-13543773 FORWARD LENGTH=2254<|>Symbols: ACC1, AT-ACC1, EMB22, GK, PAS3 acetyl-CoA carboxylase 1 chr1:13534196-13543773 FORWARD LENGTH=2254	00435						ü							VTSEDPDDGFKPTSGR	431.269	1	3.34439e+09	High				8966	1	3	HCD	569.932	1707.78	-0.530625	0	39.9883	-60	16075	20240920_E3_NEO7_DelChiaro_Dagdas_GMI_ID1802_onbead_try_dig_20per_sample_6.raw
106476		AT1G36160.2; AT1G36160.1	Symbols: ACC1 acetyl-CoA carboxylase 1 chr1:13534196-13543773 FORWARD LENGTH=2254<|>Symbols: ACC1, AT-ACC1, EMB22, GK, PAS3 acetyl-CoA carboxylase 1 chr1:13534196-13543773 FORWARD LENGTH=2254	00435						ü							VTSEDPDDGFKPTSGR	434.624	1	8.15046e+06	High				8949	1	3	HCD	569.932	1707.78	-0.744887	2.36644	39.9755	-75	16068	20240920_E3_NEO7_DelChiaro_Dagdas_GMI_ID1802_onbead_try_dig_20per_sample_6.raw
106477		AT3G56130.1	Symbols: biotin/lipoyl attachment domain-containing protein chr3:20826852-20829007 FORWARD LENGTH=281	00062						ü							SSTTTISDGSSDASVSDGK	333.053	1	3.11789e+06	High				8333	0	2	HCD	901.4	1801.79	-0.685548	0	39.9736	-75	16067	20240920_E3_NEO7_DelChiaro_Dagdas_GMI_ID1802_onbead_try_dig_20per_sample_6.raw
106478		AT1G18070.3	Symbols: Translation elongation factor EF1A/initiation factor IF2gamma family protein chr1:6214236-6218211 REVERSE LENGTH=543	00491						ü							NGAAVVCR	217.571	1	3.19185e+06	Medium		C7(Methylthio): 100	C7(Methylthio)	786	0	2	HCD	418.199	835.39	-1.21382	68.1749	39.9699	-75	16065	20240920_E3_NEO7_DelChiaro_Dagdas_GMI_ID1802_onbead_try_dig_20per_sample_6.raw
106479		AT3G56130.1	Symbols: biotin/lipoyl attachment domain-containing protein chr3:20826852-20829007 FORWARD LENGTH=281	00062						ü							SSTTTISDGSSDASVSDGK	266.978	1	5.49741e+06	High				8323	0	3	HCD	601.269	1801.79	-0.523529	12.4859	39.9564	-60	16058	20240920_E3_NEO7_DelChiaro_Dagdas_GMI_ID1802_onbead_try_dig_20per_sample_6.raw
106480	ü	cont_P15636	Protease 1 OS=Achromobacter lyticus PE=1 SV=1	00287						ü							APNTPASGANGDGSMSQTQSGSTVK	492.028	1	1.30671e+09	Medium		N10(Deamidated): 100; M15(Oxidation): 100	N10(Deamidated); M15(Oxidation)	11102	0	3	HCD	789.684	2367.04	0.743457	6.14159	39.9508	-60	16055	20240920_E3_NEO7_DelChiaro_Dagdas_GMI_ID1802_onbead_try_dig_20per_sample_6.raw
106481		AT2G39730.1	Symbols: RCA rubisco activase chr2:16570951-16573345 REVERSE LENGTH=474	00212						ü							EAADLIK	182.293	1	3.65098e+07	High				350	0	2	HCD	380.216	759.425	0.435307	13.3158	39.949	-60	16054	20240920_E3_NEO7_DelChiaro_Dagdas_GMI_ID1802_onbead_try_dig_20per_sample_6.raw
106482	ü	cont_P02769	Serum albumin OS=Bos_taurus GN=ALB PE=1 SV=4	00035						ü							FKDLGEEHFK	228.337	1	5.20623e+07	Medium				4448	1	2	HCD	625.315	1249.62	1.60424	0	39.9396	-45	16048	20240920_E3_NEO7_DelChiaro_Dagdas_GMI_ID1802_onbead_try_dig_20per_sample_6.raw
106483		AT4G34670.1; AT3G04840.1	Symbols: Ribosomal protein S3Ae chr4:16548724-16550222 FORWARD LENGTH=262 | Symbols: Ribosomal protein S3Ae chr3:1329751-1331418 FORWARD LENGTH=262	00175; 00175						ü							EASSCDLK	189.234	1	3.00633e+08	High		C5(Methylthio): 100	C5(Methylthio)	667	0	2	HCD	449.686	898.364	-0.535288	6.85061	39.9251	-75	16040	20240920_E3_NEO7_DelChiaro_Dagdas_GMI_ID1802_onbead_try_dig_20per_sample_6.raw
106484		ATMG00640.1	Symbols: ORF25 hydrogen ion transporting ATP synthases, rotational mechanism;zinc ion binding chrM:188084-188662 REVERSE LENGTH=192	00052						ü							SLGTTFK	158.505	1	7.87363e+06	High				57	0	2	HCD	377.211	753.414	-0.0259725	60.746	39.9167	-60	16036	20240920_E3_NEO7_DelChiaro_Dagdas_GMI_ID1802_onbead_try_dig_20per_sample_6.raw
106485		AT1G78570.1	Symbols: RHM1, ROL1, ATRHM1 rhamnose biosynthesis 1 chr1:29550110-29552207 FORWARD LENGTH=669	00242						ü							GEVGHVYNIGTK	251.828	1	5.42448e+06	High				4407	0	3	HCD	425.223	1273.65	0.801352	16.4554	39.9149	-60	16035	20240920_E3_NEO7_DelChiaro_Dagdas_GMI_ID1802_onbead_try_dig_20per_sample_6.raw
106486		AT5G38720.1	Symbols: unknown protein; Has 13419 Blast hits to 9093 proteins in 698 species: Archae - 38; Bacteria - 1038; Metazoa - 4949; Fungi - 1086; Plants - 485; Viruses - 44; Other Eukaryotes - 5779 (source: NCBI BLink). chr5:15508417-15510472 REVERSE LENGTH=306	00259						ü							QSEPVAHGFYR	246.939	1	7.66799e+06	High				4982	0	3	HCD	430.879	1290.62	-0.728634	27.319	39.9111	-60	16033	20240920_E3_NEO7_DelChiaro_Dagdas_GMI_ID1802_onbead_try_dig_20per_sample_6.raw
106487		AT5G07350.2; AT5G61780.1	Symbols: Tudor1, AtTudor1, TSN1 TUDOR-SN protein 1 chr5:2320021-2324892 REVERSE LENGTH=1007 | Symbols: Tudor2, AtTudor2, TSN2 TUDOR-SN protein 2 chr5:24822012-24826641 FORWARD LENGTH=985	00154; 00152						ü							VPGAAEASIR	273.027	1	1.66766e+07	High				769	0	2	HCD	485.769	970.531	-1.02573	44.1461	39.9093	-60	16032	20240920_E3_NEO7_DelChiaro_Dagdas_GMI_ID1802_onbead_try_dig_20per_sample_6.raw
106488		AT1G41880.1	Symbols: Ribosomal protein L35Ae family protein chr1:15651585-15652427 REVERSE LENGTH=111	00052						ü							RLAYIYK	212.028	1	3.37729e+07	High				505	1	2	HCD	463.776	926.546	-0.239347	4.57263	39.9074	-60	16031	20240920_E3_NEO7_DelChiaro_Dagdas_GMI_ID1802_onbead_try_dig_20per_sample_6.raw
106489	ü	cont_P15636	Protease 1 OS=Achromobacter lyticus PE=1 SV=1	00287						ü							APNTPASGANGDGSMSQTQSGSTVK	603.193	1	2.73384e+09	High		N10(Deamidated): 100; M15(Oxidation): 100	N10(Deamidated); M15(Oxidation)	10243	0	3	HCD	789.681	2367.03	-3.89745	0	39.8929	-45	16023	20240920_E3_NEO7_DelChiaro_Dagdas_GMI_ID1802_onbead_try_dig_20per_sample_6.raw
106490		ATMG00640.1	Symbols: ORF25 hydrogen ion transporting ATP synthases, rotational mechanism;zinc ion binding chrM:188084-188662 REVERSE LENGTH=192	00052						ü							SLGTTFK	189.807	1	7.79214e+06	High				113	0	2	HCD	377.213	753.418	5.07797	20.1407	39.886	-75	16019	20240920_E3_NEO7_DelChiaro_Dagdas_GMI_ID1802_onbead_try_dig_20per_sample_6.raw
106491		AT5G07350.2; AT5G61780.1	Symbols: Tudor1, AtTudor1, TSN1 TUDOR-SN protein 1 chr5:2320021-2324892 REVERSE LENGTH=1007 | Symbols: Tudor2, AtTudor2, TSN2 TUDOR-SN protein 2 chr5:24822012-24826641 FORWARD LENGTH=985	00154; 00152						ü							VPGAAEASIR	318.353	1	1.00809e+07	High				764	0	2	HCD	485.769	970.531	-0.836832	0	39.8822	-75	16017	20240920_E3_NEO7_DelChiaro_Dagdas_GMI_ID1802_onbead_try_dig_20per_sample_6.raw
106492		ATCG00480.1	Symbols: ATPB, PB ATP synthase subunit beta chrC:52660-54156 REVERSE LENGTH=498	00379						ü							IVGEEHYETAQQVK	281.966	1	6.38699e+06	High				8424	0	3	HCD	544.273	1630.81	-1.19006	31.876	39.8803	-75	16016	20240920_E3_NEO7_DelChiaro_Dagdas_GMI_ID1802_onbead_try_dig_20per_sample_6.raw
106493		AT5G66680.1	Symbols: DGL1 dolichyl-diphosphooligosaccharide-protein glycosyltransferase 48kDa subunit family protein chr5:26617840-26620581 REVERSE LENGTH=437	00169						ü							SDVILGK	222.763	1	1.46723e+07	High				298	0	2	HCD	366.218	731.429	-1.51173	0	39.8784	-75	16015	20240920_E3_NEO7_DelChiaro_Dagdas_GMI_ID1802_onbead_try_dig_20per_sample_6.raw
106494		AT3G56130.1	Symbols: biotin/lipoyl attachment domain-containing protein chr3:20826852-20829007 FORWARD LENGTH=281	00062						ü							SSTTTISDGSSDASVSDGK	329.018	1	5.72771e+07	High				8278	0	3	HCD	601.269	1801.79	-0.827821	1.02936	39.8765	-75	16014	20240920_E3_NEO7_DelChiaro_Dagdas_GMI_ID1802_onbead_try_dig_20per_sample_6.raw
106495	ü	cont_P02538; cont_P04259; cont_P48668	Keratin, type II cytoskeletal 6A OS=Homo sapiens GN=KRT6A PE=1 SV=3 | Keratin, type II cytoskeletal 6B OS=Homo sapiens GN=KRT6B PE=1 SV=5 | Keratin, type II cytoskeletal 6C OS=Homo sapiens GN=KRT6C PE=1 SV=3	00379; 00379; 00379						ü							QEIAEINR	200.056	1	5.72856e+06	High				1212	0	2	HCD	486.759	972.51	-1.04371	26.9761	39.8713	-60	16011	20240920_E3_NEO7_DelChiaro_Dagdas_GMI_ID1802_onbead_try_dig_20per_sample_6.raw
106496		AT5G67500.1	Symbols: VDAC2, ATVDAC2 voltage dependent anion channel 2 chr5:26935223-26937123 FORWARD LENGTH=276	00196						ü							TAAVGEVYR	287.407	1	1.20802e+07	High				1317	0	2	HCD	483.255	965.504	-1.46562	23.7777	39.8695	-60	16010	20240920_E3_NEO7_DelChiaro_Dagdas_GMI_ID1802_onbead_try_dig_20per_sample_6.raw
106497		AT5G17920.1; AT5G17920.2	Symbols: ATCIMS, ATMETS, ATMS1 Cobalamin-independent synthase family protein chr5:5935771-5939195 FORWARD LENGTH=765<|>Symbols: ATCIMS Cobalamin-independent synthase family protein chr5:5935771-5939195 FORWARD LENGTH=765	00458						ü							VSEEDYVK	236.618	1	2.85079e+07	High				1960	0	2	HCD	484.732	968.456	-1.04618	21.313	39.8676	-60	16009	20240920_E3_NEO7_DelChiaro_Dagdas_GMI_ID1802_onbead_try_dig_20per_sample_6.raw
106498		AT5G61500.1	Symbols: ATATG3, ATG3 autophagy 3 (APG3) chr5:24734216-24736711 REVERSE LENGTH=313	00064						ü							PYLPSDK	227.854	1	6.39709e+07	High				1054	0	2	HCD	410.216	819.424	-0.465189	60.6874	39.8582	-60	16004	20240920_E3_NEO7_DelChiaro_Dagdas_GMI_ID1802_onbead_try_dig_20per_sample_6.raw
106499		AT1G01320.2; AT1G15290.1; AT4G28080.1	Symbols: Tetratricopeptide repeat (TPR)-like superfamily protein chr1:121582-130099 REVERSE LENGTH=1787 | Symbols: Tetratricopeptide repeat (TPR)-like superfamily protein chr1:5257327-5264814 REVERSE LENGTH=1608 | Symbols: Tetratricopeptide repeat (TPR)-like superfamily protein chr4:13948993-13957840 REVERSE LENGTH=1819	00960; 00940; 00916						ü							ALDINER	175.285	1	1.17156e+07	Low				625	0	2	HCD	415.723	830.439	2.68047	75.2173	39.8524	-45	16001	20240920_E3_NEO7_DelChiaro_Dagdas_GMI_ID1802_onbead_try_dig_20per_sample_6.raw
106500		AT1G59610.1	Symbols: ADL3, CF1, DRP2B, DL3 dynamin-like 3 chr1:21893413-21900780 FORWARD LENGTH=920	00729						ü							KPVDPEEELR	294.744	1	1.92195e+08	High	X			2877	1	3	HCD	404.547	1211.63	0.247708	44.7151	39.8512	-45	16000	20240920_E3_NEO7_DelChiaro_Dagdas_GMI_ID1802_onbead_try_dig_20per_sample_6.raw
106501		AT3G10530.1	Symbols: Transducin/WD40 repeat-like superfamily protein chr3:3286277-3288670 FORWARD LENGTH=536	00326						ü							TLSFSQK	178.887	1	0	Unknown				169	0	2	HCD	405.721	810.435	-0.193047	34.0153	39.8447	-45	15995	20240920_E3_NEO7_DelChiaro_Dagdas_GMI_ID1802_onbead_try_dig_20per_sample_6.raw
106502	ü	cont_P02769	Serum albumin OS=Bos_taurus GN=ALB PE=1 SV=4	00035						ü							FKDLGEEHFK	358.395	1	5.20623e+07	Medium				4465	1	2	HCD	625.315	1249.62	1.21385	0	39.8428	-45	15994	20240920_E3_NEO7_DelChiaro_Dagdas_GMI_ID1802_onbead_try_dig_20per_sample_6.raw
106503		AT3G58660.1	Symbols: Ribosomal protein L1p/L10e family chr3:21701574-21702914 FORWARD LENGTH=446	00269						ü							IDAFGSGK	226.982	1	7.12026e+06	High				352	0	2	HCD	397.706	794.404	0.131042	16.3921	39.8383	-75	15992	20240920_E3_NEO7_DelChiaro_Dagdas_GMI_ID1802_onbead_try_dig_20per_sample_6.raw
106504		AT1G53590.1	Symbols: NTMC2TYPE6.1, NTMC2T6.1 Calcium-dependent lipid-binding (CaLB domain) family protein chr1:19996556-20000127 FORWARD LENGTH=751	00674						ü							TGDDDHVDSTTLATAK	398.979	1	3.52963e+06	High				7945	0	3	HCD	549.588	1646.75	-0.919735	2.34889	39.8346	-75	15990	20240920_E3_NEO7_DelChiaro_Dagdas_GMI_ID1802_onbead_try_dig_20per_sample_6.raw
106505		AT2G20630.1; AT3G15260.2; AT3G15260.1; AT4G28400.1	Symbols: PIA1 PP2C induced by AVRRPM1 chr2:8897826-8899648 REVERSE LENGTH=279 | Symbols: Protein phosphatase 2C family protein chr3:5138842-5140242 FORWARD LENGTH=289<|>Symbols: Protein phosphatase 2C family protein chr3:5138842-5140242 FORWARD LENGTH=289 | Symbols: Protein phosphatase 2C family protein chr4:14048499-14050118 FORWARD LENGTH=283	00198; 00188; 00192						ü							VDGQLAVAR	317.471	1	1.00068e+07	Medium				599	0	2	HCD	464.763	928.52	-1.51452	53.3911	39.8327	-75	15989	20240920_E3_NEO7_DelChiaro_Dagdas_GMI_ID1802_onbead_try_dig_20per_sample_6.raw
106506	ü	cont_P22629	Streptavidin OS=Streptomyces avidinii PE=1 SV=1	00146						ü							STLVGHDTFTK	266.444	1	3.57895e+08	High				3765	0	3	HCD	402.543	1205.62	-0.47192	84.0658	39.8271	-75	15986	20240920_E3_NEO7_DelChiaro_Dagdas_GMI_ID1802_onbead_try_dig_20per_sample_6.raw
106507		AT4G26600.1	Symbols: S-adenosyl-L-methionine-dependent methyltransferases superfamily protein chr4:13419629-13423418 FORWARD LENGTH=671	00346						ü							VVDMAAAPGGK	243.108	1	1.09288e+07	Medium				1759	0	2	HCD	508.265	1015.52	-0.493401	38.6093	39.8211	-60	15983	20240920_E3_NEO7_DelChiaro_Dagdas_GMI_ID1802_onbead_try_dig_20per_sample_6.raw
106508	ü	cont_P22629	Streptavidin OS=Streptomyces avidinii PE=1 SV=1	00146						ü							STLVGHDTFTK	405.776	1	7.13004e+07	High				3876	0	2	HCD	603.312	1205.62	0.577177	9.41088	39.8136	-60	15979	20240920_E3_NEO7_DelChiaro_Dagdas_GMI_ID1802_onbead_try_dig_20per_sample_6.raw
106509		AT1G36160.2; AT1G36160.1; AT1G36180.1	Symbols: ACC1 acetyl-CoA carboxylase 1 chr1:13534196-13543773 FORWARD LENGTH=2254<|>Symbols: ACC1, AT-ACC1, EMB22, GK, PAS3 acetyl-CoA carboxylase 1 chr1:13534196-13543773 FORWARD LENGTH=2254 | Symbols: ACC2 acetyl-CoA carboxylase 2 chr1:13546047-13558339 FORWARD LENGTH=2355	00880; 00778						ü							CAATLNAAR	284.949	1	1.47944e+08	High		C1(Methylthio): 100	C1(Methylthio)	1578	0	2	HCD	468.723	936.439	-0.167739	39.0211	39.8117	-60	15978	20240920_E3_NEO7_DelChiaro_Dagdas_GMI_ID1802_onbead_try_dig_20per_sample_6.raw
106510	ü	cont_P02769	Serum albumin OS=Bos_taurus GN=ALB PE=1 SV=4	00035						ü							FKDLGEEHFK	439.137	1	4.17349e+08	High				4692	1	3	HCD	417.211	1249.62	-1.89807	11.1503	39.7952	-45	15967	20240920_E3_NEO7_DelChiaro_Dagdas_GMI_ID1802_onbead_try_dig_20per_sample_6.raw
106511		AT3G02530.1; AT5G16070.1	Symbols: TCP-1/cpn60 chaperonin family protein chr3:528806-532457 REVERSE LENGTH=535 | Symbols: TCP-1/cpn60 chaperonin family protein chr5:5247549-5251050 REVERSE LENGTH=535	00058; 00058						ü							DGNTLLK	178.464	1	5.25857e+06	High				506	0	2	HCD	380.714	760.42	-0.140814	14.1092	39.7913	-75	15965	20240920_E3_NEO7_DelChiaro_Dagdas_GMI_ID1802_onbead_try_dig_20per_sample_6.raw
106512		AT4G26600.1	Symbols: S-adenosyl-L-methionine-dependent methyltransferases superfamily protein chr4:13419629-13423418 FORWARD LENGTH=671	00346						ü							VVDMAAAPGGK	291.427	1	9.40436e+06	High				1973	0	2	HCD	508.266	1015.53	1.30991	4.64682	39.7875	-75	15963	20240920_E3_NEO7_DelChiaro_Dagdas_GMI_ID1802_onbead_try_dig_20per_sample_6.raw
106513		AT1G36160.2; AT1G36160.1; AT1G36180.1	Symbols: ACC1 acetyl-CoA carboxylase 1 chr1:13534196-13543773 FORWARD LENGTH=2254<|>Symbols: ACC1, AT-ACC1, EMB22, GK, PAS3 acetyl-CoA carboxylase 1 chr1:13534196-13543773 FORWARD LENGTH=2254 | Symbols: ACC2 acetyl-CoA carboxylase 2 chr1:13546047-13558339 FORWARD LENGTH=2355	00880; 00778						ü							CAATLNAAR	287.796	1	1.6727e+08	High		C1(Methylthio): 100	C1(Methylthio)	1578	0	2	HCD	468.723	936.439	-0.363018	8.73978	39.7845	-75	15961	20240920_E3_NEO7_DelChiaro_Dagdas_GMI_ID1802_onbead_try_dig_20per_sample_6.raw
106514		AT1G43170.9; AT1G43170.1; AT1G43170.3; AT1G43170.6; AT1G43170.2; AT1G43170.8; AT1G43170.5; AT1G43170.7	Symbols: RP1 ribosomal protein 1 chr1:16266992-16268631 FORWARD LENGTH=389<|>Symbols: ARP1, emb2207, RPL3A, RP1 ribosomal protein 1 chr1:16266992-16268631 FORWARD LENGTH=389<|>Symbols: ARP1, RPL3A, RP1 ribosomal protein 1 chr1:16266992-16268631 FORWARD LENGTH=389<|>Symbols: RP1 ribosomal protein 1 chr1:16266992-16268631 FORWARD LENGTH=389<|>Symbols: ARP1, RPL3A, RP1 ribosomal protein 1 chr1:16266992-16268631 FORWARD LENGTH=389<|>Symbols: RP1 ribosomal protein 1 chr1:16266992-16268631 FORWARD LENGTH=389<|>Symbols: RP1 ribosomal protein 1 chr1:16266992-16268631 FORWARD LENGTH=389<|>Symbols: RP1 ribosomal protein 1 chr1:16266992-16268631 FORWARD LENGTH=389	00374						ü							FQTSLEK	214.31	1	8.69785e+08	High				544	0	2	HCD	426.727	852.446	0.22787	5.3331	39.7803	-75	15958	20240920_E3_NEO7_DelChiaro_Dagdas_GMI_ID1802_onbead_try_dig_20per_sample_6.raw
106515		AT3G43230.1	Symbols: RING/FYVE/PHD-type zinc finger family protein chr3:15207776-15209599 FORWARD LENGTH=485	00008						ü							ASPYSEENIK	206.154	1	4.06113e+06	Medium				3746	0	2	HCD	569.276	1137.54	1.98486	20.8982	39.776	-60	15956	20240920_E3_NEO7_DelChiaro_Dagdas_GMI_ID1802_onbead_try_dig_20per_sample_6.raw
106516		AT3G13300.1	Symbols: VCS Transducin/WD40 repeat-like superfamily protein chr3:4304085-4309949 FORWARD LENGTH=1344	00690						ü							TPSADYSVDR	298.702	1	1.86315e+07	High				2808	0	2	HCD	555.756	1110.5	-1.18676	34.6771	39.7723	-60	15954	20240920_E3_NEO7_DelChiaro_Dagdas_GMI_ID1802_onbead_try_dig_20per_sample_6.raw
106517		AT3G10530.1	Symbols: Transducin/WD40 repeat-like superfamily protein chr3:3286277-3288670 FORWARD LENGTH=536	00326						ü							TLSFSQK	183.518	1	2.79269e+07	High				169	0	2	HCD	405.722	810.436	0.485356	18.67	39.7704	-60	15953	20240920_E3_NEO7_DelChiaro_Dagdas_GMI_ID1802_onbead_try_dig_20per_sample_6.raw
106518	ü	cont_Q8N1N4.2	Keratin, type II cytoskeletal 78	00172						ü							QLEQLQGER	259.539	1	1.92867e+07	High				2839	0	2	HCD	550.789	1100.57	0.781117	3.79887	39.7685	-60	15952	20240920_E3_NEO7_DelChiaro_Dagdas_GMI_ID1802_onbead_try_dig_20per_sample_6.raw
106519		AT2G17390.1	Symbols: AKR2B ankyrin repeat-containing 2B chr2:7555870-7557743 FORWARD LENGTH=344	00067						ü							ELAEQIAK	211.596	1	4.14633e+07	High				865	0	2	HCD	451.253	901.499	0.225918	11.7648	39.7655	-60	15950	20240920_E3_NEO7_DelChiaro_Dagdas_GMI_ID1802_onbead_try_dig_20per_sample_6.raw
106520		AT1G11860.1; AT1G11860.2; AT1G11860.3	Symbols: Glycine cleavage T-protein family chr1:4001801-4003245 FORWARD LENGTH=408<|>Symbols: Glycine cleavage T-protein family chr1:4001801-4003245 FORWARD LENGTH=408<|>Symbols: Glycine cleavage T-protein family chr1:4001801-4003245 FORWARD LENGTH=408	00170						ü							GGDVSWHIHDER	258.887	1	8.59395e+06	High				5551	0	4	HCD	352.665	1407.64	-0.720212	11.0435	39.749	-45	15941	20240920_E3_NEO7_DelChiaro_Dagdas_GMI_ID1802_onbead_try_dig_20per_sample_6.raw
106521		AT1G36160.2; AT1G36160.1; AT1G36180.1	Symbols: ACC1 acetyl-CoA carboxylase 1 chr1:13534196-13543773 FORWARD LENGTH=2254<|>Symbols: ACC1, AT-ACC1, EMB22, GK, PAS3 acetyl-CoA carboxylase 1 chr1:13534196-13543773 FORWARD LENGTH=2254 | Symbols: ACC2 acetyl-CoA carboxylase 2 chr1:13546047-13558339 FORWARD LENGTH=2355	00996; 01098						ü							ASQLLEQTK	267.423	1	5.58549e+07	High		Q3(Deamidated): 100	Q3(Deamidated)	2320	0	2	HCD	509.774	1018.54	-0.0460824	0	39.7471	-45	15940	20240920_E3_NEO7_DelChiaro_Dagdas_GMI_ID1802_onbead_try_dig_20per_sample_6.raw
106522		AT4G20720.1	Symbols: dentin sialophosphoprotein-related chr4:11105409-11107841 FORWARD LENGTH=729	00186						ü							VEQAESKPVEDDDFK	383.357	1	5.83415e+06	High				9560	1	3	HCD	579.272	1735.8	0.198822	0.689437	39.738	-75	15935	20240920_E3_NEO7_DelChiaro_Dagdas_GMI_ID1802_onbead_try_dig_20per_sample_6.raw
106523		AT1G56070.1	Symbols: LOS1 Ribosomal protein S5/Elongation factor G/III/V family protein chr1:20968245-20971077 REVERSE LENGTH=843	00712						ü							RVIYASQITAK	333.37	1	4.58264e+06	High				730	1	3	HCD	417.247	1249.73	-0.0911054	11.6132	39.7362	-75	15934	20240920_E3_NEO7_DelChiaro_Dagdas_GMI_ID1802_onbead_try_dig_20per_sample_6.raw
106524		AT3G24830.1; AT5G48760.2; AT5G48760.1	Symbols: Ribosomal protein L13 family protein chr3:9064613-9065871 FORWARD LENGTH=206 | Symbols: Ribosomal protein L13 family protein chr5:19771315-19772686 REVERSE LENGTH=206<|>Symbols: Ribosomal protein L13 family protein chr5:19771315-19772686 REVERSE LENGTH=206	00002; 00002						ü							VSGSGICSK	239.115	1	3.55796e+07	High		C7(Methylthio): 100	C7(Methylthio)	937	0	2	HCD	442.204	883.401	-0.142336	3.46228	39.7343	-75	15933	20240920_E3_NEO7_DelChiaro_Dagdas_GMI_ID1802_onbead_try_dig_20per_sample_6.raw
106525	ü	cont_P02538; cont_P04259; cont_P48668	Keratin, type II cytoskeletal 6A OS=Homo sapiens GN=KRT6A PE=1 SV=3 | Keratin, type II cytoskeletal 6B OS=Homo sapiens GN=KRT6B PE=1 SV=5 | Keratin, type II cytoskeletal 6C OS=Homo sapiens GN=KRT6C PE=1 SV=3	00379; 00379; 00379						ü							QEIAEINR	249.905	1	6.71064e+07	Medium				1416	0	2	HCD	486.759	972.511	0.400735	36.0852	39.7324	-75	15932	20240920_E3_NEO7_DelChiaro_Dagdas_GMI_ID1802_onbead_try_dig_20per_sample_6.raw
106526		AT1G55490.1; AT1G55490.2; AT3G13470.1	Symbols: CPN60B, LEN1 chaperonin 60 beta chr1:20715717-20718673 REVERSE LENGTH=600<|>Symbols: CPN60B, LEN1 chaperonin 60 beta chr1:20715717-20718673 REVERSE LENGTH=600 | Symbols: TCP-1/cpn60 chaperonin family protein chr3:4389685-4392624 FORWARD LENGTH=596	00533; 00529						ü							FGYNAATGK	204.001	1	5.84921e+06	High				1094	0	2	HCD	464.73	928.453	0.351419	26.1687	39.7236	-60	15927	20240920_E3_NEO7_DelChiaro_Dagdas_GMI_ID1802_onbead_try_dig_20per_sample_6.raw
106527		AT3G24830.1; AT5G48760.2; AT5G48760.1	Symbols: Ribosomal protein L13 family protein chr3:9064613-9065871 FORWARD LENGTH=206 | Symbols: Ribosomal protein L13 family protein chr5:19771315-19772686 REVERSE LENGTH=206<|>Symbols: Ribosomal protein L13 family protein chr5:19771315-19772686 REVERSE LENGTH=206	00002; 00002						ü							VSGSGICSK	241.171	1	5.71353e+07	High		C7(Methylthio): 100	C7(Methylthio)	941	0	2	HCD	442.205	883.402	0.617787	48.4461	39.7179	-60	15924	20240920_E3_NEO7_DelChiaro_Dagdas_GMI_ID1802_onbead_try_dig_20per_sample_6.raw
106528		AT1G41880.1; AT1G07070.1	Symbols: Ribosomal protein L35Ae family protein chr1:15651585-15652427 REVERSE LENGTH=111 | Symbols: Ribosomal protein L35Ae family protein chr1:2168652-2169703 FORWARD LENGTH=112	00090; 00089						ü							FTSNLPPK	191.931	1	3.59211e+07	High				1723	0	2	HCD	452.25	903.493	-0.401226	38.3261	39.7118	-45	15921	20240920_E3_NEO7_DelChiaro_Dagdas_GMI_ID1802_onbead_try_dig_20per_sample_6.raw
106529	ü	cont_P02533; cont_P13645; cont_P08779; cont_Q7Z3Z0; cont_Q7Z3Y7	Keratin, type I cytoskeletal 14 OS=Homo sapiens GN=KRT14 PE=1 SV=4 | Keratin, type I cytoskeletal 10 OS=Homo sapiens GN=KRT10 PE=1 SV=6 | Keratin, type I cytoskeletal 16 OS=Homo sapiens GN=KRT16 PE=1 SV=4 | Keratin, type I cytoskeletal 25 OS=Homo sapiens GN=KRT25 PE=1 SV=1 | Keratin, type I cytoskeletal 28 OS=Homo sapiens GN=KRT28 PE=1 SV=2	00148; 00117; 00119; 00081; 00088						ü							VTMQNLNDR	266.428	1	6.69645e+08	High		M3(Oxidation): 100	M3(Oxidation)	3275	0	2	HCD	553.767	1106.53	-0.114422	0	39.708	-45	15919	20240920_E3_NEO7_DelChiaro_Dagdas_GMI_ID1802_onbead_try_dig_20per_sample_6.raw
106530	ü	cont_P22629	Streptavidin OS=Streptomyces avidinii PE=1 SV=1	00146						ü							STLVGHDTFTK	405.558	1	4.93743e+10	High				3836	0	2	HCD	603.312	1205.62	0.679282	0	39.7043	-45	15917	20240920_E3_NEO7_DelChiaro_Dagdas_GMI_ID1802_onbead_try_dig_20per_sample_6.raw
106531		AT1G10290.1	Symbols: ADL6, DRP2A dynamin-like protein 6 chr1:3370774-3377120 FORWARD LENGTH=914	00876						ü							YSDPAQNGDAASPGSGSNR	549.523	1	8.53854e+06	High		N7(Deamidated): 100	N7(Deamidated)	6258	0	2	HCD	926.392	1851.78	1.65594	18.8237	39.7032	-45	15916	20240920_E3_NEO7_DelChiaro_Dagdas_GMI_ID1802_onbead_try_dig_20per_sample_6.raw
106532		AT5G28840.1; AT5G28840.2	Symbols: GME GDP-D-mannose 3',5'-epimerase chr5:10862472-10864024 REVERSE LENGTH=377<|>Symbols: GME GDP-D-mannose 3',5'-epimerase chr5:10862472-10864024 REVERSE LENGTH=377	00291						ü							KLPIHHIPGPEGVR	255.095	1	1.1152e+07	High				1124	1	4	HCD	388.229	1549.89	-1.23672	44.6496	39.7013	-45	15915	20240920_E3_NEO7_DelChiaro_Dagdas_GMI_ID1802_onbead_try_dig_20per_sample_6.raw
106533		AT3G57490.1	Symbols: Ribosomal protein S5 family protein chr3:21279824-21280887 REVERSE LENGTH=276	00266						ü							ISEVVVDK	203.9	1	2.86187e+06	High				882	0	2	HCD	444.756	888.504	0.677766	15.6395	39.6955	-75	15912	20240920_E3_NEO7_DelChiaro_Dagdas_GMI_ID1802_onbead_try_dig_20per_sample_6.raw
106534		AT1G55490.1; AT1G55490.2; AT3G13470.1	Symbols: CPN60B, LEN1 chaperonin 60 beta chr1:20715717-20718673 REVERSE LENGTH=600<|>Symbols: CPN60B, LEN1 chaperonin 60 beta chr1:20715717-20718673 REVERSE LENGTH=600 | Symbols: TCP-1/cpn60 chaperonin family protein chr3:4389685-4392624 FORWARD LENGTH=596	00533; 00529						ü							FGYNAATGK	210.352	1	1.0477e+07	High				1107	0	2	HCD	464.73	928.453	0.48314	19.7952	39.6906	-75	15909	20240920_E3_NEO7_DelChiaro_Dagdas_GMI_ID1802_onbead_try_dig_20per_sample_6.raw
106535		AT4G17390.1	Symbols: Ribosomal protein L23/L15e family protein chr4:9714407-9715545 REVERSE LENGTH=204	00195						ü							NNSISLR	162.006	1	3.45395e+06	High		N2(Deamidated): 99.87	N2(Deamidated)	905	0	2	HCD	402.715	804.422	1.03295	34.0083	39.6868	-75	15907	20240920_E3_NEO7_DelChiaro_Dagdas_GMI_ID1802_onbead_try_dig_20per_sample_6.raw
106536		AT4G08350.1	Symbols: GTA02, GTA2 global transcription factor group A2 chr4:5286351-5292072 FORWARD LENGTH=1041	00294						ü							VVDVDNVR	191.223	1	3.2138e+06	High				870	0	2	HCD	458.249	915.491	1.44275	59.008	39.6805	-60	15905	20240920_E3_NEO7_DelChiaro_Dagdas_GMI_ID1802_onbead_try_dig_20per_sample_6.raw
106537		AT5G43960.1	Symbols: Nuclear transport factor 2 (NTF2) family protein with RNA binding (RRM-RBD-RNP motifs) domain chr5:17689154-17691653 REVERSE LENGTH=450	00386						ü							QVYIEER	188.706	1	1.32099e+07	High				1487	0	2	HCD	468.743	936.48	1.08361	28.2144	39.6786	-60	15904	20240920_E3_NEO7_DelChiaro_Dagdas_GMI_ID1802_onbead_try_dig_20per_sample_6.raw
106538		AT2G28000.1	Symbols: CPN60A, CH-CPN60A, SLP chaperonin-60alpha chr2:11926603-11929184 FORWARD LENGTH=586	00475						ü							ETFEDADER	224.758	1	6.55084e+06	High				2081	0	2	HCD	556.231	1111.46	1.56087	21.1967	39.6767	-60	15903	20240920_E3_NEO7_DelChiaro_Dagdas_GMI_ID1802_onbead_try_dig_20per_sample_6.raw
106539		AT3G04840.1	Symbols: Ribosomal protein S3Ae chr3:1329751-1331418 FORWARD LENGTH=262	00129						ü							TTDSYTLR	237.52	1	3.95382e+07	High				1025	0	2	HCD	478.738	956.47	1.25766	1.14921	39.6696	-60	15899	20240920_E3_NEO7_DelChiaro_Dagdas_GMI_ID1802_onbead_try_dig_20per_sample_6.raw
106540		AT1G06210.1	Symbols: ENTH/VHS/GAT family protein chr1:1897567-1898986 FORWARD LENGTH=383	00108						ü							VFSEVASEK	228.635	1	2.87787e+06	Low				1760	0	2	HCD	498.255	995.502	-1.96423	0	39.6633	-45	15896	20240920_E3_NEO7_DelChiaro_Dagdas_GMI_ID1802_onbead_try_dig_20per_sample_6.raw
106541	ü	cont_P02769	Serum albumin OS=Bos_taurus GN=ALB PE=1 SV=4	00483						ü							LCVLHEK	191.228	1	1.95732e+09	High		C2(Methylthio): 100	C2(Methylthio)	563	0	2	HCD	444.228	887.448	0.141515	0	39.6614	-45	15895	20240920_E3_NEO7_DelChiaro_Dagdas_GMI_ID1802_onbead_try_dig_20per_sample_6.raw
106542		AT1G42440.1	Symbols: FUNCTIONS IN: molecular_function unknown; INVOLVED IN: ribosome biogenesis; LOCATED IN: nucleus; EXPRESSED IN: 22 plant structures; EXPRESSED DURING: 13 growth stages; CONTAINS InterPro DOMAIN/s: AARP2CN (InterPro:IPR012948), Protein of unknown function DUF663 (InterPro:IPR007034); BEST Arabidopsis thaliana protein match is: P-loop containing nucleoside triphosphate hydrolases superfamily protein (TAIR:AT1G06720.1); Has 2741 Blast hits to 2088 proteins in 291 species: Archae - 2; Bacteria - 131; Metazoa - 833; Fungi - 650; Plants - 171; Viruses - 49; Other Eukaryotes - 905 (source: NCBI BLink). chr1:15895528-15899939 REVERSE LENGTH=793	00574						ü							LSSLVNTTK	246.267	1	4.54732e+06	High				537	0	2	HCD	481.78	962.553	1.46915	16.463	39.6596	-45	15894	20240920_E3_NEO7_DelChiaro_Dagdas_GMI_ID1802_onbead_try_dig_20per_sample_6.raw
106543	ü	cont_P15636	Protease 1 OS=Achromobacter lyticus PE=1 SV=1	00287						ü							APNTPASGANGDGSMSQTQSGSTVK	627.607	1	1.87258e+10	High				13850	0	3	HCD	784.024	2350.06	0.264877	0	39.6539	-45	15891	20240920_E3_NEO7_DelChiaro_Dagdas_GMI_ID1802_onbead_try_dig_20per_sample_6.raw
106544		AT1G10290.1	Symbols: ADL6, DRP2A dynamin-like protein 6 chr1:3370774-3377120 FORWARD LENGTH=914	00876						ü							YSDPAQNGDAASPGSGSNR	413.846	1	1.93829e+07	High		N7(Deamidated): 100	N7(Deamidated)	6011	0	3	HCD	617.93	1851.78	0.56149	0	39.6499	-75	15889	20240920_E3_NEO7_DelChiaro_Dagdas_GMI_ID1802_onbead_try_dig_20per_sample_6.raw
106545		AT3G04840.1	Symbols: Ribosomal protein S3Ae chr3:1329751-1331418 FORWARD LENGTH=262	00129						ü							TTDSYTLR	213.727	1	4.22179e+07	High				1025	0	2	HCD	478.738	956.469	1.06647	34.844	39.6388	-75	15883	20240920_E3_NEO7_DelChiaro_Dagdas_GMI_ID1802_onbead_try_dig_20per_sample_6.raw
106546		AT1G06210.1	Symbols: ENTH/VHS/GAT family protein chr1:1897567-1898986 FORWARD LENGTH=383	00108						ü							VFSEVASEK	200.618	1	4.82606e+06	Medium				1636	0	2	HCD	498.256	995.505	0.917626	62.7009	39.6282	-60	15878	20240920_E3_NEO7_DelChiaro_Dagdas_GMI_ID1802_onbead_try_dig_20per_sample_6.raw
106547		AT5G53930.1	Symbols: unknown protein; LOCATED IN: chloroplast; Has 1807 Blast hits to 1807 proteins in 277 species: Archae - 0; Bacteria - 0; Metazoa - 736; Fungi - 347; Plants - 385; Viruses - 0; Other Eukaryotes - 339 (source: NCBI BLink). chr5:21894387-21896283 REVERSE LENGTH=529	00357						ü							ESGTALANSASQQDQQSGDTAK	266.177	1	4.4616e+06	Medium				12484	0	3	HCD	732.001	2193.99	0.810858	0	39.6226	-60	15875	20240920_E3_NEO7_DelChiaro_Dagdas_GMI_ID1802_onbead_try_dig_20per_sample_6.raw
106548		AT3G16460.1; AT3G16460.2	Symbols: Mannose-binding lectin superfamily protein chr3:5593029-5595522 FORWARD LENGTH=705<|>Symbols: Mannose-binding lectin superfamily protein chr3:5593029-5595522 FORWARD LENGTH=705	00430						ü							KVYVGQGQDGVAAVK	364.043	1	6.42051e+06	Medium				3857	1	3	HCD	506.947	1518.83	-0.0966267	0	39.6106	-45	15869	20240920_E3_NEO7_DelChiaro_Dagdas_GMI_ID1802_onbead_try_dig_20per_sample_6.raw
106549		AT3G07110.2	Symbols: Ribosomal protein L13 family protein chr3:2252092-2253332 FORWARD LENGTH=207	00002						ü							VSGSGICAK	212.765	1	3.60793e+07	High		C7(Methylthio): 100	C7(Methylthio)	732	0	2	HCD	434.207	867.406	-0.275698	7.17149	39.6029	-75	15865	20240920_E3_NEO7_DelChiaro_Dagdas_GMI_ID1802_onbead_try_dig_20per_sample_6.raw
106550		AT5G65020.1	Symbols: ANNAT2 annexin 2 chr5:25973915-25975554 FORWARD LENGTH=317	00288						ü							NSIPLDR	199.486	1	9.66932e+06	High				375	0	2	HCD	407.724	814.442	-0.253099	32.6809	39.5992	-75	15863	20240920_E3_NEO7_DelChiaro_Dagdas_GMI_ID1802_onbead_try_dig_20per_sample_6.raw
106551		AT1G10290.1	Symbols: ADL6, DRP2A dynamin-like protein 6 chr1:3370774-3377120 FORWARD LENGTH=914	00531						ü							ATSPQPDGPTAGGSLK	281.59	1	1.03233e+07	Medium				6280	0	3	HCD	495.252	1483.74	1.47036	6.23299	39.5936	-75	15860	20240920_E3_NEO7_DelChiaro_Dagdas_GMI_ID1802_onbead_try_dig_20per_sample_6.raw
106552		AT4G31700.1	Symbols: RPS6, RPS6A ribosomal protein S6 chr4:15346306-15347714 REVERSE LENGTH=250	00157						ü							TYVNTYR	195.651	1	5.08703e+06	High		N4(Deamidated): 100	N4(Deamidated)	970	0	2	HCD	459.221	917.435	-1.8261	47.9116	39.5872	-60	15858	20240920_E3_NEO7_DelChiaro_Dagdas_GMI_ID1802_onbead_try_dig_20per_sample_6.raw
106553		AT5G58290.1	Symbols: RPT3 regulatory particle triple-A ATPase 3 chr5:23569155-23571116 FORWARD LENGTH=408	00208						ü							AVANHTTAAFIR	254.767	1	6.73436e+06	High				3237	0	3	HCD	424.567	1271.69	0.170528	27.3251	39.5853	-60	15857	20240920_E3_NEO7_DelChiaro_Dagdas_GMI_ID1802_onbead_try_dig_20per_sample_6.raw
106554		AT4G16630.1	Symbols: DEA(D/H)-box RNA helicase family protein chr4:9362176-9366449 REVERSE LENGTH=789	00280						ü							EQEVVLR	163.57	1	4.54879e+06	Medium				885	0	2	HCD	436.745	872.483	-0.272954	43.4677	39.5835	-60	15856	20240920_E3_NEO7_DelChiaro_Dagdas_GMI_ID1802_onbead_try_dig_20per_sample_6.raw
106555	ü	cont_P04264	Keratin, type II cytoskeletal 1 OS=Homo sapiens GN=KRT1 PE=1 SV=6	00290						ü							DVDGAYMTK	361.817	1	6.95033e+08	High		M7(Oxidation): 100	M7(Oxidation)	1622	0	2	HCD	508.223	1015.44	-1.07312	17.874	39.5779	-60	15853	20240920_E3_NEO7_DelChiaro_Dagdas_GMI_ID1802_onbead_try_dig_20per_sample_6.raw
106556	ü	cont_P12035; cont_P02538; cont_P04259; cont_P48668; cont_E1B991	Keratin, type II cytoskeletal 3 OS=Homo sapiens GN=KRT3 PE=1 SV=3 | Keratin, type II cytoskeletal 6A OS=Homo sapiens GN=KRT6A PE=1 SV=3 | Keratin, type II cytoskeletal 6B OS=Homo sapiens GN=KRT6B PE=1 SV=5 | Keratin, type II cytoskeletal 6C OS=Homo sapiens GN=KRT6C PE=1 SV=3 | Uncharacterized protein OS=Bos_taurus GN=KRT2 PE=3 SV=2	00260; 00260; 00260; 00273; 00297						ü							RTAAENEFVTLKK	405.056	1	1.23495e+07	High				3126	2	3	HCD	502.947	1506.83	0.0986571	30.4609	39.576	-60	15852	20240920_E3_NEO7_DelChiaro_Dagdas_GMI_ID1802_onbead_try_dig_20per_sample_6.raw
106557		AT3G14840.2	Symbols: Leucine-rich repeat transmembrane protein kinase chr3:4988271-4993891 FORWARD LENGTH=1020	00954						ü							LLEASVNNEK	260.501	1	6.83823e+06	High				2576	0	2	HCD	558.798	1116.59	-0.497632	0	39.5716	-45	15850	20240920_E3_NEO7_DelChiaro_Dagdas_GMI_ID1802_onbead_try_dig_20per_sample_6.raw
106558		AT1G79690.1	Symbols: atnudt3, NUDT3 nudix hydrolase homolog 3 chr1:29985360-29990171 FORWARD LENGTH=772	00213						ü							LTELSEADQK	265.121	1	8.07444e+06	Medium				3792	0	2	HCD	567.289	1133.57	1.27244	0	39.566	-45	15847	20240920_E3_NEO7_DelChiaro_Dagdas_GMI_ID1802_onbead_try_dig_20per_sample_6.raw
106559	ü	cont_P04264	Keratin, type II cytoskeletal 1 OS=Homo sapiens GN=KRT1 PE=1 SV=6	00367						ü							AEAESLYQSK	224.987	1	9.14927e+06	High				3716	0	3	HCD	375.851	1125.54	-2.67682	26.1372	39.5641	-45	15846	20240920_E3_NEO7_DelChiaro_Dagdas_GMI_ID1802_onbead_try_dig_20per_sample_6.raw
106560		AT4G31700.1	Symbols: RPS6, RPS6A ribosomal protein S6 chr4:15346306-15347714 REVERSE LENGTH=250	00157						ü							TYVNTYR	164.868	1	5.57695e+06	Medium	X	N4(Deamidated): 100	N4(Deamidated)	971	0	2	HCD	459.221	917.436	-0.89444	50.6082	39.5552	-75	15841	20240920_E3_NEO7_DelChiaro_Dagdas_GMI_ID1802_onbead_try_dig_20per_sample_6.raw
106561	ü	cont_P35908	Keratin, type II cytoskeletal 2 epidermal OS=Homo sapiens GN=KRT2 PE=1 SV=2	00167						ü							VDPEIQNVKAQER	293.824	1	1.80947e+06	Medium				5556	1	3	HCD	509.268	1525.79	-4.40804	16.1178	39.5534	-75	15840	20240920_E3_NEO7_DelChiaro_Dagdas_GMI_ID1802_onbead_try_dig_20per_sample_6.raw
106562		AT1G04170.1	Symbols: EIF2 GAMMA eukaryotic translation initiation factor 2 gamma subunit chr1:1097423-1099702 FORWARD LENGTH=465	00177						ü							HIIILQNK	347.756	1	3.28067e+06	High				65	0	2	HCD	489.808	978.609	-0.192689	50.1989	39.5515	-75	15839	20240920_E3_NEO7_DelChiaro_Dagdas_GMI_ID1802_onbead_try_dig_20per_sample_6.raw
106563		AT2G38040.2; AT2G38040.1	Symbols: CAC3 acetyl Co-enzyme a carboxylase carboxyltransferase alpha subunit chr2:15917612-15920749 FORWARD LENGTH=769<|>Symbols: CAC3 acetyl Co-enzyme a carboxylase carboxyltransferase alpha subunit chr2:15917612-15920749 FORWARD LENGTH=769	00565						ü							RFQEAVDRPEIR	409.141	1	3.69367e+06	High				5249	2	3	HCD	505.939	1515.8	0.213682	6.84979	39.5497	-75	15838	20240920_E3_NEO7_DelChiaro_Dagdas_GMI_ID1802_onbead_try_dig_20per_sample_6.raw
106564		AT5G11420.1	Symbols: Protein of unknown function, DUF642 chr5:3644655-3646991 FORWARD LENGTH=366	00262						ü							ESAIAQVAR	243.957	1	3.15689e+06	High				1450	0	2	HCD	472.762	944.516	-0.13772	11.3058	39.5459	-75	15836	20240920_E3_NEO7_DelChiaro_Dagdas_GMI_ID1802_onbead_try_dig_20per_sample_6.raw
106565		AT3G56940.1	Symbols: CRD1, CHL27, ACSF dicarboxylate diiron protein, putative (Crd1) chr3:21076594-21078269 FORWARD LENGTH=409	00349						ü							MVVSYEK	200.665	1	9.66828e+06	High				984	0	2	HCD	428.218	855.428	-0.102763	1.87695	39.5441	-75	15835	20240920_E3_NEO7_DelChiaro_Dagdas_GMI_ID1802_onbead_try_dig_20per_sample_6.raw
106566		AT1G04170.1	Symbols: EIF2 GAMMA eukaryotic translation initiation factor 2 gamma subunit chr1:1097423-1099702 FORWARD LENGTH=465	00177						ü							HIIILQNK	301.137	1	7.50985e+06	High				65	0	2	HCD	489.808	978.61	0.0569332	27.6733	39.5373	-60	15832	20240920_E3_NEO7_DelChiaro_Dagdas_GMI_ID1802_onbead_try_dig_20per_sample_6.raw
106567		AT3G52200.2	Symbols: LTA3 Dihydrolipoamide acetyltransferase, long form protein chr3:19360317-19366091 FORWARD LENGTH=713	00388						ü							EVPDSVVDKPTER	330.319	1	2.19537e+07	High				6067	1	3	HCD	490.919	1470.74	0.302018	33.9282	39.5355	-60	15831	20240920_E3_NEO7_DelChiaro_Dagdas_GMI_ID1802_onbead_try_dig_20per_sample_6.raw
106568		AT4G34200.1	Symbols: EDA9 D-3-phosphoglycerate dehydrogenase chr4:16374041-16376561 REVERSE LENGTH=603	00226						ü							VIAHDPYAPADR	318.721	1	1.16464e+07	High				5171	0	3	HCD	442.226	1324.66	-1.16125	26.0457	39.5336	-60	15830	20240920_E3_NEO7_DelChiaro_Dagdas_GMI_ID1802_onbead_try_dig_20per_sample_6.raw
106569		AT1G30630.1	Symbols: Coatomer epsilon subunit chr1:10858546-10860173 REVERSE LENGTH=292	00088						ü							ESTISSLR	198.866	1	7.61885e+06	Medium				1020	0	2	HCD	446.741	892.474	0.765053	7.29495	39.528	-60	15827	20240920_E3_NEO7_DelChiaro_Dagdas_GMI_ID1802_onbead_try_dig_20per_sample_6.raw
106570		AT4G24800.3; AT4G24800.1; AT4G24800.2	Symbols: MA3 domain-containing protein chr4:12782463-12784902 FORWARD LENGTH=702<|>Symbols: MA3 domain-containing protein chr4:12782463-12784902 FORWARD LENGTH=702<|>Symbols: MA3 domain-containing protein chr4:12782463-12784902 FORWARD LENGTH=702	00245						ü							GYQVVQTAEK	245.394	1	1.65535e+07	Medium				2304	0	2	HCD	561.797	1122.59	6.9501	0	39.5219	-45	15824	20240920_E3_NEO7_DelChiaro_Dagdas_GMI_ID1802_onbead_try_dig_20per_sample_6.raw
106571		AT3G13290.1	Symbols: VCR varicose-related chr3:4297529-4303113 FORWARD LENGTH=1340	00958						ü							KLEVALGR	222.929	1	1.91141e+06	Medium				436	1	2	HCD	443.279	885.551	-0.254676	18.153	39.5037	-75	15815	20240920_E3_NEO7_DelChiaro_Dagdas_GMI_ID1802_onbead_try_dig_20per_sample_6.raw
106572		AT1G30630.1	Symbols: Coatomer epsilon subunit chr1:10858546-10860173 REVERSE LENGTH=292	00088						ü							ESTISSLR	189.075	1	6.77678e+06	High				1016	0	2	HCD	446.74	892.473	0.0130473	24.8173	39.4999	-75	15813	20240920_E3_NEO7_DelChiaro_Dagdas_GMI_ID1802_onbead_try_dig_20per_sample_6.raw
106573		AT3G59970.3	Symbols: MTHFR1 methylenetetrahydrofolate reductase 1 chr3:22151303-22154323 FORWARD LENGTH=592	00423						ü							IINEQLGK	264.099	1	1.85257e+07	High				714	0	2	HCD	457.769	914.531	0.781646	10.0121	39.4673	-45	15796	20240920_E3_NEO7_DelChiaro_Dagdas_GMI_ID1802_onbead_try_dig_20per_sample_6.raw
106574	ü	cont_P02672	Fibrinogen alpha chain OS=Bos_taurus GN=FGA PE=1 SV=5	00550						ü							QFVSSSTTVNR	262.062	1	4.49443e+07	High				3703	0	2	HCD	613.312	1225.62	-0.423701	3.02487	39.4636	-45	15794	20240920_E3_NEO7_DelChiaro_Dagdas_GMI_ID1802_onbead_try_dig_20per_sample_6.raw
106575		AT2G39900.1	Symbols: GATA type zinc finger transcription factor family protein chr2:16659136-16660267 FORWARD LENGTH=200	00122						ü							VTVESQCYHK	198.586	1	7.50989e+06	High		C7(Methylthio): 100	C7(Methylthio)	3943	0	3	HCD	413.854	1239.55	-1.0305	20.8401	39.4567	-75	15790	20240920_E3_NEO7_DelChiaro_Dagdas_GMI_ID1802_onbead_try_dig_20per_sample_6.raw
106576		AT3G12050.1	Symbols: Aha1 domain-containing protein chr3:3839289-3841303 FORWARD LENGTH=360	00166						ü							GGPCRDELESK	204.457	1	6.7893e+06	High		C4(Methylthio): 100	C4(Methylthio)	3523	1	3	HCD	412.85	1236.53	-0.289501	15.5805	39.451	-75	15787	20240920_E3_NEO7_DelChiaro_Dagdas_GMI_ID1802_onbead_try_dig_20per_sample_6.raw
106577		AT1G66530.1; AT4G26300.1	Symbols: Arginyl-tRNA synthetase, class Ic chr1:24819064-24822277 REVERSE LENGTH=590 | Symbols: emb1027 Arginyl-tRNA synthetase, class Ic chr4:13308400-13313109 REVERSE LENGTH=642	00235; 00287						ü							LQGGDPVYR	194.903	1	1.03654e+07	High				2518	0	2	HCD	502.763	1004.52	1.95753	15.437	39.434	-60	15778	20240920_E3_NEO7_DelChiaro_Dagdas_GMI_ID1802_onbead_try_dig_20per_sample_6.raw
106578		AT4G01850.1; AT4G01850.2	Symbols: SAM-2, MAT2, SAM2, AtSAM2 S-adenosylmethionine synthetase 2 chr4:796298-797479 REVERSE LENGTH=393<|>Symbols: SAM-2, MAT2, SAM2, AtSAM2 S-adenosylmethionine synthetase 2 chr4:796298-797479 REVERSE LENGTH=393	00212						ü							EHVIKPIIPEK	334.998	1	2.98961e+07	High				609	1	3	HCD	434.93	1302.78	-1.49251	0	39.4266	-45	15774	20240920_E3_NEO7_DelChiaro_Dagdas_GMI_ID1802_onbead_try_dig_20per_sample_6.raw
106579		AT1G10290.1	Symbols: ADL6, DRP2A dynamin-like protein 6 chr1:3370774-3377120 FORWARD LENGTH=914	00531						ü							ATSPQPDGPTAGGSLK	355.689	1	1.99015e+08	High				6401	0	2	HCD	742.373	1483.74	-0.473008	0	39.418	-45	15769	20240920_E3_NEO7_DelChiaro_Dagdas_GMI_ID1802_onbead_try_dig_20per_sample_6.raw
106580		AT1G03090.2	Symbols: MCCA methylcrotonyl-CoA carboxylase alpha chain, mitochondrial / 3-methylcrotonyl-CoA carboxylase 1 (MCCA) chr1:739715-743819 FORWARD LENGTH=734	00254						ü							HGNVLHLYER	465.3	1	5.93161e+08	High				3687	0	2	HCD	619.325	1237.64	-0.140027	6.4998	39.4169	-45	15768	20240920_E3_NEO7_DelChiaro_Dagdas_GMI_ID1802_onbead_try_dig_20per_sample_6.raw
106581	ü	cont_P04264	Keratin, type II cytoskeletal 1 OS=Homo sapiens GN=KRT1 PE=1 SV=6	00367						ü							AEAESLYQSK	303.882	1	2.95151e+09	High				3159	0	2	HCD	563.275	1125.54	-0.0335961	4.24264	39.4157	-45	15767	20240920_E3_NEO7_DelChiaro_Dagdas_GMI_ID1802_onbead_try_dig_20per_sample_6.raw
106582		AT1G03090.2	Symbols: MCCA methylcrotonyl-CoA carboxylase alpha chain, mitochondrial / 3-methylcrotonyl-CoA carboxylase 1 (MCCA) chr1:739715-743819 FORWARD LENGTH=734	00376						ü							IYAENVPK	236.411	1	5.85035e+09	High				1519	0	2	HCD	467.255	933.502	-1.62336	0.0383908	39.4146	-45	15766	20240920_E3_NEO7_DelChiaro_Dagdas_GMI_ID1802_onbead_try_dig_20per_sample_6.raw
106583		AT2G04842.1	Symbols: EMB2761 threonyl-tRNA synthetase, putative / threonine--tRNA ligase, putative chr2:1698466-1701271 REVERSE LENGTH=650	00612						ü							EVETGTVTVR	209.649	1	1.62574e+06	High				2750	0	2	HCD	545.791	1090.57	0.00308143	4.83609	39.4107	-75	15764	20240920_E3_NEO7_DelChiaro_Dagdas_GMI_ID1802_onbead_try_dig_20per_sample_6.raw
106584		AT1G55540.2	Symbols: emb1011 Nuclear pore complex protein chr1:20734759-20743049 REVERSE LENGTH=1819	00832						ü							LNPELEAK	226.937	1	1.95635e+06	High				513	0	2	HCD	457.253	913.499	-0.197197	25.8151	39.4088	-75	15763	20240920_E3_NEO7_DelChiaro_Dagdas_GMI_ID1802_onbead_try_dig_20per_sample_6.raw
106585		AT2G29890.3	Symbols: VLN1 villin-like 1 chr2:12744597-12749474 FORWARD LENGTH=933	00881						ü							VDSQKPVTDIDATR	241.264	1	1.91527e+06	High				6617	1	3	HCD	515.602	1544.79	-0.0748151	6.17896	39.4069	-75	15762	20240920_E3_NEO7_DelChiaro_Dagdas_GMI_ID1802_onbead_try_dig_20per_sample_6.raw
106586		AT1G24300.1	Symbols: GYF domain-containing protein chr1:8614515-8620420 REVERSE LENGTH=1495	00737						ü							MSQFEHLSNR	194.202	1	1.66176e+06	High				4895	0	3	HCD	416.864	1248.58	-0.691613	83.5236	39.4051	-75	15761	20240920_E3_NEO7_DelChiaro_Dagdas_GMI_ID1802_onbead_try_dig_20per_sample_6.raw
106587		AT1G66530.1; AT4G26300.1	Symbols: Arginyl-tRNA synthetase, class Ic chr1:24819064-24822277 REVERSE LENGTH=590 | Symbols: emb1027 Arginyl-tRNA synthetase, class Ic chr4:13308400-13313109 REVERSE LENGTH=642	00235; 00287						ü							LQGGDPVYR	208.735	1	4.16572e+06	Medium				2293	0	2	HCD	502.761	1004.51	-1.14098	50.1095	39.4013	-75	15759	20240920_E3_NEO7_DelChiaro_Dagdas_GMI_ID1802_onbead_try_dig_20per_sample_6.raw
106588		AT1G79920.1; AT1G79930.1	Symbols: Heat shock protein 70 (Hsp 70) family protein chr1:30058935-30062224 REVERSE LENGTH=831 | Symbols: HSP91 heat shock protein 91 chr1:30063781-30067067 REVERSE LENGTH=831	00686; 00686						ü							VGDPVEVR	212.264	1	5.94409e+06	High				452	0	2	HCD	435.737	870.468	-0.309445	76.9561	39.3994	-75	15758	20240920_E3_NEO7_DelChiaro_Dagdas_GMI_ID1802_onbead_try_dig_20per_sample_6.raw
106589		AT1G48620.1	Symbols: HON5 high mobility group A5 chr1:17974148-17976301 REVERSE LENGTH=479	00258						ü							PAASVSGGVETVK	151.201	1	6.15692e+06	Medium				3036	0	2	HCD	601.325	1201.64	0.207232	98.2296	39.3932	-60	15755	20240920_E3_NEO7_DelChiaro_Dagdas_GMI_ID1802_onbead_try_dig_20per_sample_6.raw
106590		AT1G20970.1	Symbols: FUNCTIONS IN: molecular_function unknown; INVOLVED IN: biological_process unknown; LOCATED IN: plasma membrane, vacuole; EXPRESSED IN: guard cell, cultured cell; BEST Arabidopsis thaliana protein match is: proton pump interactor 1 (TAIR:AT4G27500.1); Has 30201 Blast hits to 17322 proteins in 780 species: Archae - 12; Bacteria - 1396; Metazoa - 17338; Fungi - 3422; Plants - 5037; Viruses - 0; Other Eukaryotes - 2996 (source: NCBI BLink). chr1:7314338-7319246 FORWARD LENGTH=1364	00138						ü							SEVEDSLEK	262.322	1	9.15484e+06	High				2381	0	2	HCD	518.245	1035.48	-1.11007	0	39.3921	-60	15754	20240920_E3_NEO7_DelChiaro_Dagdas_GMI_ID1802_onbead_try_dig_20per_sample_6.raw
106591		AT5G05680.1	Symbols: MOS7 nuclear pore complex protein-related chr5:1698365-1702475 FORWARD LENGTH=810	00673						ü							NQSFLEK	192.252	1	7.61515e+06	Medium	X			1035	0	2	HCD	433.224	865.441	-1.00788	46.2012	39.3883	-60	15752	20240920_E3_NEO7_DelChiaro_Dagdas_GMI_ID1802_onbead_try_dig_20per_sample_6.raw
106592		AT5G46290.1	Symbols: KASI, KAS1 3-ketoacyl-acyl carrier protein synthase I chr5:18774439-18776629 REVERSE LENGTH=473	00142						ü							ALESANLGGDK	329.121	1	2.03521e+07	High				2602	0	2	HCD	537.775	1074.54	-0.151986	14.6147	39.3846	-60	15750	20240920_E3_NEO7_DelChiaro_Dagdas_GMI_ID1802_onbead_try_dig_20per_sample_6.raw
106593		AT3G59970.3	Symbols: MTHFR1 methylenetetrahydrofolate reductase 1 chr3:22151303-22154323 FORWARD LENGTH=592	00423						ü							IINEQLGK	272.756	1	6.44973e+07	Medium				703	0	2	HCD	457.77	914.532	2.11715	36.144	39.3827	-60	15749	20240920_E3_NEO7_DelChiaro_Dagdas_GMI_ID1802_onbead_try_dig_20per_sample_6.raw
106594		AT5G46290.1	Symbols: KASI, KAS1 3-ketoacyl-acyl carrier protein synthase I chr5:18774439-18776629 REVERSE LENGTH=473	00142						ü							ALESANLGGDK	326.44	1	1.86113e+07	High				2755	0	2	HCD	537.774	1074.54	-0.947059	0	39.373	-45	15744	20240920_E3_NEO7_DelChiaro_Dagdas_GMI_ID1802_onbead_try_dig_20per_sample_6.raw
106595		AT1G03090.2	Symbols: MCCA methylcrotonyl-CoA carboxylase alpha chain, mitochondrial / 3-methylcrotonyl-CoA carboxylase 1 (MCCA) chr1:739715-743819 FORWARD LENGTH=734	00254						ü							HGNVLHLYER	456.207	1	1.44391e+10	High				3725	0	3	HCD	413.219	1237.64	-0.224425	6.28228	39.3692	-45	15742	20240920_E3_NEO7_DelChiaro_Dagdas_GMI_ID1802_onbead_try_dig_20per_sample_6.raw
106596		AT1G03090.2	Symbols: MCCA methylcrotonyl-CoA carboxylase alpha chain, mitochondrial / 3-methylcrotonyl-CoA carboxylase 1 (MCCA) chr1:739715-743819 FORWARD LENGTH=734	00624						ü							HIHIWHGSEHHQFK	488.908	1	2.45047e+09	High				9654	0	4	HCD	448.975	1792.88	-0.566761	2.44822	39.3681	-45	15741	20240920_E3_NEO7_DelChiaro_Dagdas_GMI_ID1802_onbead_try_dig_20per_sample_6.raw
106597	ü	cont_P02769	Serum albumin OS=Bos_taurus GN=ALB PE=1 SV=4	00037						ü							DLGEEHFK	287.512	1	8.87925e+09	High				1397	0	2	HCD	487.732	974.457	-0.60498	6.74757	39.3669	-45	15740	20240920_E3_NEO7_DelChiaro_Dagdas_GMI_ID1802_onbead_try_dig_20per_sample_6.raw
106598		AT1G32530.1; AT2G35330.1	Symbols: RING/U-box superfamily protein chr1:11759666-11762386 REVERSE LENGTH=711 | Symbols: RING/U-box superfamily protein chr2:14869179-14871673 FORWARD LENGTH=738	00538; 00511						ü							LQDEITAEK	229.514	1	2.46806e+06	Medium				2791	0	2	HCD	523.771	1046.54	-0.884394	0	39.3574	-75	15735	20240920_E3_NEO7_DelChiaro_Dagdas_GMI_ID1802_onbead_try_dig_20per_sample_6.raw
106599		AT5G13710.2; AT5G13710.1	Symbols: SMT1, CPH sterol methyltransferase 1 chr5:4424048-4426866 REVERSE LENGTH=336<|>Symbols: SMT1, CPH sterol methyltransferase 1 chr5:4424048-4426866 REVERSE LENGTH=336	00023						ü							YEQYHVFHGGNEEER	391.789	1	3.72773e+06	High				8106	0	3	HCD	631.943	1893.82	0.288258	0	39.3555	-75	15734	20240920_E3_NEO7_DelChiaro_Dagdas_GMI_ID1802_onbead_try_dig_20per_sample_6.raw
106600		AT4G16990.2	Symbols: RLM3 disease resistance protein (TIR-NBS class), putative chr4:9560155-9565225 FORWARD LENGTH=796	00312						ü							IVVITQK	215.246	1	3.11699e+06	High				181	0	2	HCD	400.766	800.525	0.768147	27.196	39.3536	-75	15733	20240920_E3_NEO7_DelChiaro_Dagdas_GMI_ID1802_onbead_try_dig_20per_sample_6.raw
106601		AT3G58730.1	Symbols: vacuolar ATP synthase subunit D (VATD) / V-ATPase D subunit / vacuolar proton pump D subunit (VATPD) chr3:21718495-21719280 REVERSE LENGTH=261	00239						ü							GISINAAR	160.933	1	3.04699e+06	High				386	0	2	HCD	401.232	801.457	-1.13286	56.4789	39.3461	-60	15730	20240920_E3_NEO7_DelChiaro_Dagdas_GMI_ID1802_onbead_try_dig_20per_sample_6.raw
106602		AT3G20630.1	Symbols: UBP14, TTN6, ATUBP14, PER1 ubiquitin-specific protease 14 chr3:7203001-7208340 REVERSE LENGTH=797	00777						ü							VGISTDPPK	190.509	1	1.28758e+07	High				508	0	2	HCD	457.253	913.498	-0.731143	43.7843	39.3442	-60	15729	20240920_E3_NEO7_DelChiaro_Dagdas_GMI_ID1802_onbead_try_dig_20per_sample_6.raw
106603		AT5G13710.2; AT5G13710.1	Symbols: SMT1, CPH sterol methyltransferase 1 chr5:4424048-4426866 REVERSE LENGTH=336<|>Symbols: SMT1, CPH sterol methyltransferase 1 chr5:4424048-4426866 REVERSE LENGTH=336	00023						ü							YEQYHVFHGGNEEER	276.726	1	1.36679e+07	High				8062	0	4	HCD	474.209	1893.82	-0.00876164	51.3451	39.3423	-60	15728	20240920_E3_NEO7_DelChiaro_Dagdas_GMI_ID1802_onbead_try_dig_20per_sample_6.raw
106604		AT4G20850.1	Symbols: TPP2 tripeptidyl peptidase ii chr4:11160935-11169889 REVERSE LENGTH=1380	01013						ü							HENVELLEK	438.088	1	1.10473e+07	High				1803	0	2	HCD	555.793	1110.58	0.120387	4.59826	39.3405	-60	15727	20240920_E3_NEO7_DelChiaro_Dagdas_GMI_ID1802_onbead_try_dig_20per_sample_6.raw
106605	ü	cont_P02769	Serum albumin OS=Bos_taurus GN=ALB PE=1 SV=4	00413						ü							QNCDQFEK	255.696	1	1.10448e+10	High		C3(Methylthio): 100	C3(Methylthio)	1201	0	2	HCD	529.207	1057.41	-0.290049	8.91953	39.3336	-60	15723	20240920_E3_NEO7_DelChiaro_Dagdas_GMI_ID1802_onbead_try_dig_20per_sample_6.raw
106606		AT1G55830.2	Symbols: unknown protein; FUNCTIONS IN: molecular_function unknown; INVOLVED IN: biological_process unknown; LOCATED IN: cellular_component unknown; EXPRESSED IN: 22 plant structures; EXPRESSED DURING: 13 growth stages; CONTAINS InterPro DOMAIN/s: Protein of unknown function DUF812 (InterPro:IPR008530). chr1:20867918-20870205 REVERSE LENGTH=493	00178						ü							NTSANVDFSSQK	245.842	1	1.38826e+07	High				4581	0	2	HCD	649.305	1297.6	0.0694413	0	39.3277	-45	15720	20240920_E3_NEO7_DelChiaro_Dagdas_GMI_ID1802_onbead_try_dig_20per_sample_6.raw
106607	ü	cont_P02769	Serum albumin OS=Bos_taurus GN=ALB PE=1 SV=4	00076						ü							TCVADESHAGCEK	352.792	1	4.01087e+09	High		C2(Methylthio): 100; C11(Methylthio): 100	C2(Methylthio); C11(Methylthio)	1306	0	2	HCD	721.263	1441.52	-1.73488	0	39.3221	-45	15717	20240920_E3_NEO7_DelChiaro_Dagdas_GMI_ID1802_onbead_try_dig_20per_sample_6.raw
106608		AT5G51180.2; AT5G51180.1	Symbols: alpha/beta-Hydrolases superfamily protein chr5:20797360-20799929 FORWARD LENGTH=357<|>Symbols: alpha/beta-Hydrolases superfamily protein chr5:20797360-20799929 FORWARD LENGTH=357	00065						ü							VFVHCSEK	264.095	1	1.17732e+07	High		C5(Methylthio): 100	C5(Methylthio)	1582	0	2	HCD	497.727	994.448	-0.969899	14.3105	39.3183	-45	15715	20240920_E3_NEO7_DelChiaro_Dagdas_GMI_ID1802_onbead_try_dig_20per_sample_6.raw
106609	ü	cont_P02769	Serum albumin OS=Bos_taurus GN=ALB PE=1 SV=4	00581						ü							CCAADDK	176.489	1	5.39327e+09	High		C1(Methylthio): 100; C2(Methylthio): 100	C1(Methylthio); C2(Methylthio)	9	0	2	HCD	409.122	817.236	1.73995	46.0424	39.3144	-75	15713	20240920_E3_NEO7_DelChiaro_Dagdas_GMI_ID1802_onbead_try_dig_20per_sample_6.raw
106610		AT3G01280.1	Symbols: VDAC1, ATVDAC1 voltage dependent anion channel 1 chr3:85754-87612 FORWARD LENGTH=276	00064						ü							NITTDLK	199.34	1	7.79322e+06	High				757	0	2	HCD	402.727	804.446	-0.487741	13.4124	39.3088	-75	15710	20240920_E3_NEO7_DelChiaro_Dagdas_GMI_ID1802_onbead_try_dig_20per_sample_6.raw
106611	ü	cont_Q6KB66.2	Keratin, type II cytoskeletal 80	00169						ü							IRYEDEISK	287.365	1	1.54942e+07	High				2660	1	3	HCD	384.867	1152.59	-1.49768	0	39.3069	-75	15709	20240920_E3_NEO7_DelChiaro_Dagdas_GMI_ID1802_onbead_try_dig_20per_sample_6.raw
106612		AT1G36160.2; AT1G36160.1	Symbols: ACC1 acetyl-CoA carboxylase 1 chr1:13534196-13543773 FORWARD LENGTH=2254<|>Symbols: ACC1, AT-ACC1, EMB22, GK, PAS3 acetyl-CoA carboxylase 1 chr1:13534196-13543773 FORWARD LENGTH=2254	02139						ü							IAESSLVK	250.955	1	2.44386e+09	High				689	0	2	HCD	423.75	846.493	-0.492294	0.17161	39.3032	-75	15707	20240920_E3_NEO7_DelChiaro_Dagdas_GMI_ID1802_onbead_try_dig_20per_sample_6.raw
106613		AT1G36160.2; AT1G36160.1	Symbols: ACC1 acetyl-CoA carboxylase 1 chr1:13534196-13543773 FORWARD LENGTH=2254<|>Symbols: ACC1, AT-ACC1, EMB22, GK, PAS3 acetyl-CoA carboxylase 1 chr1:13534196-13543773 FORWARD LENGTH=2254	02150						ü							EASGDNLAYK	160.777	1	1.29425e+07	Medium		N6(Deamidated): 100	N6(Deamidated)	2668	0	2	HCD	534.745	1068.48	-2.35459	83.1899	39.2992	-60	15705	20240920_E3_NEO7_DelChiaro_Dagdas_GMI_ID1802_onbead_try_dig_20per_sample_6.raw
106614		AT5G07350.2	Symbols: Tudor1, AtTudor1, TSN1 TUDOR-SN protein 1 chr5:2320021-2324892 REVERSE LENGTH=1007	00349						ü							AAELQCK	212.811	1	8.84594e+06	High		C6(Methylthio): 100	C6(Methylthio)	411	0	2	HCD	404.688	808.368	-0.843317	40.9705	39.2956	-60	15703	20240920_E3_NEO7_DelChiaro_Dagdas_GMI_ID1802_onbead_try_dig_20per_sample_6.raw
106615	ü	cont_Q6KB66.2	Keratin, type II cytoskeletal 80	00108						ü							NQLLETR	196.052	1	8.74888e+06	High				952	0	2	HCD	437.242	873.478	-1.33128	11.8628	39.2918	-60	15701	20240920_E3_NEO7_DelChiaro_Dagdas_GMI_ID1802_onbead_try_dig_20per_sample_6.raw
106616		AT1G36160.2; AT1G36160.1	Symbols: ACC1 acetyl-CoA carboxylase 1 chr1:13534196-13543773 FORWARD LENGTH=2254<|>Symbols: ACC1, AT-ACC1, EMB22, GK, PAS3 acetyl-CoA carboxylase 1 chr1:13534196-13543773 FORWARD LENGTH=2254	02139						ü							IAESSLVK	224.105	1	1.28149e+07	Medium				689	0	2	HCD	423.75	846.492	-1.06881	8.35734	39.2785	-45	15694	20240920_E3_NEO7_DelChiaro_Dagdas_GMI_ID1802_onbead_try_dig_20per_sample_6.raw
106617		AT1G80410.2	Symbols: EMB2753 tetratricopeptide repeat (TPR)-containing protein chr1:30227779-30234832 REVERSE LENGTH=911	00795						ü							VVQTNEALGQAR	356.654	1	1.75258e+07	Medium				3308	0	2	HCD	643.345	1285.68	-2.30299	18.8493	39.2748	-45	15692	20240920_E3_NEO7_DelChiaro_Dagdas_GMI_ID1802_onbead_try_dig_20per_sample_6.raw
106618		AT2G40430.2	Symbols: FUNCTIONS IN: molecular_function unknown; INVOLVED IN: biological_process unknown; LOCATED IN: cellular_component unknown; EXPRESSED IN: 22 plant structures; EXPRESSED DURING: 13 growth stages; CONTAINS InterPro DOMAIN/s: P60-like (InterPro:IPR011687), Tumour suppressor protein Gltscr2 (InterPro:IPR011211); Has 706 Blast hits to 639 proteins in 197 species: Archae - 0; Bacteria - 32; Metazoa - 228; Fungi - 147; Plants - 47; Viruses - 0; Other Eukaryotes - 252 (source: NCBI BLink). chr2:16879527-16882365 REVERSE LENGTH=449	00100						ü							TIVIEDK	200.452	1	4.74489e+06	Medium				667	0	2	HCD	409.236	817.464	-2.5412	44.6553	39.2615	-75	15685	20240920_E3_NEO7_DelChiaro_Dagdas_GMI_ID1802_onbead_try_dig_20per_sample_6.raw
106619	ü	cont_Q6KB66.2	Keratin, type II cytoskeletal 80	00108						ü							NQLLETR	216.716	1	7.21104e+06	High				960	0	2	HCD	437.243	873.478	-0.981593	13.9986	39.2596	-75	15684	20240920_E3_NEO7_DelChiaro_Dagdas_GMI_ID1802_onbead_try_dig_20per_sample_6.raw
106620		AT2G44065.2; AT2G44065.1	Symbols: Ribosomal protein L2 family chr2:18228860-18230368 FORWARD LENGTH=214<|>Symbols: Ribosomal protein L2 family chr2:18228860-18230368 FORWARD LENGTH=214	00041						ü							SLVAQMK	163.676	1	5.31636e+06	High				549	0	2	HCD	388.72	776.432	-1.33691	45.4875	39.2485	-60	15679	20240920_E3_NEO7_DelChiaro_Dagdas_GMI_ID1802_onbead_try_dig_20per_sample_6.raw
106621		AT1G36160.2; AT1G36160.1	Symbols: ACC1 acetyl-CoA carboxylase 1 chr1:13534196-13543773 FORWARD LENGTH=2254<|>Symbols: ACC1, AT-ACC1, EMB22, GK, PAS3 acetyl-CoA carboxylase 1 chr1:13534196-13543773 FORWARD LENGTH=2254	00831						ü							NLRNMLESK	167.181	1	1.32685e+07	High	X	N4(Deamidated): 99.79	N4(Deamidated)	3255	1	3	HCD	369.193	1105.56	-2.30069	86.4548	39.234	-45	15671	20240920_E3_NEO7_DelChiaro_Dagdas_GMI_ID1802_onbead_try_dig_20per_sample_6.raw
106622	ü	cont_P15636	Protease 1 OS=Achromobacter lyticus PE=1 SV=1	00287						ü							APNTPASGANGDGSMSQTQSGSTVK	806.394	1	2.15108e+07	Medium				14029	0	2	HCD	1175.53	2350.06	1.05356	0	39.2321	-45	15670	20240920_E3_NEO7_DelChiaro_Dagdas_GMI_ID1802_onbead_try_dig_20per_sample_6.raw
106623		AT1G03350.1	Symbols: BSD domain-containing protein chr1:822834-824246 REVERSE LENGTH=470	00108						ü							GTAEIIAQGK	249.804	1	4.16541e+07	High				1530	0	2	HCD	494.277	987.546	-0.903798	24.8558	39.2246	-45	15666	20240920_E3_NEO7_DelChiaro_Dagdas_GMI_ID1802_onbead_try_dig_20per_sample_6.raw
106624		AT1G03090.2	Symbols: MCCA methylcrotonyl-CoA carboxylase alpha chain, mitochondrial / 3-methylcrotonyl-CoA carboxylase 1 (MCCA) chr1:739715-743819 FORWARD LENGTH=734	00624						ü							HIHIWHGSEHHQFK	465.224	1	8.18343e+09	High				9689	0	5	HCD	359.381	1792.88	-0.555908	1.72685	39.2234	-45	15665	20240920_E3_NEO7_DelChiaro_Dagdas_GMI_ID1802_onbead_try_dig_20per_sample_6.raw
106625		AT1G36160.2; AT1G36160.1	Symbols: ACC1 acetyl-CoA carboxylase 1 chr1:13534196-13543773 FORWARD LENGTH=2254<|>Symbols: ACC1, AT-ACC1, EMB22, GK, PAS3 acetyl-CoA carboxylase 1 chr1:13534196-13543773 FORWARD LENGTH=2254	02150						ü							EASGDNLAYK	224.827	1	7.41358e+06	High		N6(Deamidated): 100	N6(Deamidated)	2481	0	2	HCD	534.745	1068.48	-1.89685	30.0927	39.2157	-75	15661	20240920_E3_NEO7_DelChiaro_Dagdas_GMI_ID1802_onbead_try_dig_20per_sample_6.raw
106626		AT5G40200.1	Symbols: DegP9 DegP protease 9 chr5:16070402-16073101 FORWARD LENGTH=592	00121						ü							VVPSMDAVVK	309.416	1	1.03598e+07	High		M5(Oxidation): 100	M5(Oxidation)	3097	0	2	HCD	530.788	1060.57	-1.67658	0	39.2138	-75	15660	20240920_E3_NEO7_DelChiaro_Dagdas_GMI_ID1802_onbead_try_dig_20per_sample_6.raw
106627		AT2G28290.1	Symbols: SYD, CHR3 P-loop containing nucleoside triphosphate hydrolases superfamily protein chr2:12056771-12072950 FORWARD LENGTH=3574	01971						ü							VAAENELVK	266.162	1	4.74422e+06	High				1192	0	2	HCD	486.772	972.536	-0.0398422	53.1618	39.2082	-75	15657	20240920_E3_NEO7_DelChiaro_Dagdas_GMI_ID1802_onbead_try_dig_20per_sample_6.raw
106628		AT1G03350.1	Symbols: BSD domain-containing protein chr1:822834-824246 REVERSE LENGTH=470	00108						ü							GTAEIIAQGK	280.018	1	2.94091e+07	High				1586	0	2	HCD	494.277	987.546	-1.21253	34.6371	39.2005	-60	15653	20240920_E3_NEO7_DelChiaro_Dagdas_GMI_ID1802_onbead_try_dig_20per_sample_6.raw
106629		AT5G16280.1	Symbols: Tetratricopeptide repeat (TPR)-like superfamily protein chr5:5323377-5331345 REVERSE LENGTH=1272	00192						ü							HYLLVHDNQDATTER	464.417	1	3.31216e+06	Medium				10920	0	3	HCD	604.626	1811.86	-2.23265	59.1766	39.1724	-75	15639	20240920_E3_NEO7_DelChiaro_Dagdas_GMI_ID1802_onbead_try_dig_20per_sample_6.raw
106630	ü	cont_P15636	Protease 1 OS=Achromobacter lyticus PE=1 SV=1	00287						ü							APNTPASGANGDGSMSQTQSGSTVK	467.073	1	1.25249e+07	High				13643	0	3	HCD	784.023	2350.06	-1.05527	0	39.1649	-75	15635	20240920_E3_NEO7_DelChiaro_Dagdas_GMI_ID1802_onbead_try_dig_20per_sample_6.raw
106631	ü	cont_P02769	Serum albumin OS=Bos_taurus GN=ALB PE=1 SV=4	00076						ü							TCVADESHAGCEK	372.018	1	1.69985e+10	High		C2(Methylthio): 100; C11(Methylthio): 100	C2(Methylthio); C11(Methylthio)	1427	0	3	HCD	481.178	1441.52	-0.599498	27.0459	39.1612	-75	15633	20240920_E3_NEO7_DelChiaro_Dagdas_GMI_ID1802_onbead_try_dig_20per_sample_6.raw
106632	ü	cont_P15636	Protease 1 OS=Achromobacter lyticus PE=1 SV=1	00287						ü							APNTPASGANGDGSMSQTQSGSTVK	606.368	1	1.87419e+07	Medium				13274	0	3	HCD	784.022	2350.05	-2.5355	0	39.1572	-60	15631	20240920_E3_NEO7_DelChiaro_Dagdas_GMI_ID1802_onbead_try_dig_20per_sample_6.raw
106633	ü	cont_P02769	Serum albumin OS=Bos_taurus GN=ALB PE=1 SV=4	00076						ü							TCVADESHAGCEK	241.041	1	1.84297e+10	High		C2(Methylthio): 100; C11(Methylthio): 100	C2(Methylthio); C11(Methylthio)	1399	0	3	HCD	481.178	1441.52	-0.662849	76.2823	39.1534	-60	15629	20240920_E3_NEO7_DelChiaro_Dagdas_GMI_ID1802_onbead_try_dig_20per_sample_6.raw
106634		AT3G56940.1	Symbols: CRD1, CHL27, ACSF dicarboxylate diiron protein, putative (Crd1) chr3:21076594-21078269 FORWARD LENGTH=409	00104						ü							TDYNQTHFVR	328.528	1	1.55892e+07	High				4797	0	3	HCD	427.538	1280.6	-1.4185	10.5677	39.1504	-60	15627	20240920_E3_NEO7_DelChiaro_Dagdas_GMI_ID1802_onbead_try_dig_20per_sample_6.raw
106635	ü	cont_P15636	Protease 1 OS=Achromobacter lyticus PE=1 SV=1	00287						ü							APNTPASGANGDGSMSQTQSGSTVK	506.368	1	2.21101e+09	High		M15(Oxidation): 100	M15(Oxidation)	12165	0	3	HCD	789.355	2366.05	-0.793399	0	39.1485	-60	15626	20240920_E3_NEO7_DelChiaro_Dagdas_GMI_ID1802_onbead_try_dig_20per_sample_6.raw
106636		AT5G40200.1	Symbols: DegP9 DegP protease 9 chr5:16070402-16073101 FORWARD LENGTH=592	00411						ü							YTGDSALVK	233.166	1	2.39216e+08	High				1185	0	2	HCD	477.25	953.493	-1.00537	2.22062	39.1471	-60	15625	20240920_E3_NEO7_DelChiaro_Dagdas_GMI_ID1802_onbead_try_dig_20per_sample_6.raw
106637		AT3G07050.1	Symbols: GTP-binding family protein chr3:2229602-2232279 REVERSE LENGTH=582	00074						ü							ALEEIEQK	266.833	1	8.98678e+08	High				1587	0	2	HCD	480.255	959.504	-0.888272	4.63877	39.146	-60	15624	20240920_E3_NEO7_DelChiaro_Dagdas_GMI_ID1802_onbead_try_dig_20per_sample_6.raw
106638	ü	cont_P13645	Keratin, type I cytoskeletal 10 OS=Homo sapiens GN=KRT10 PE=1 SV=6	00195						ü							DYSKYYK	232.727	1	8.48641e+06	Medium				1795	1	2	HCD	483.732	966.457	0.190002	0	39.1382	-45	15620	20240920_E3_NEO7_DelChiaro_Dagdas_GMI_ID1802_onbead_try_dig_20per_sample_6.raw
106639	ü	cont_P15636	Protease 1 OS=Achromobacter lyticus PE=1 SV=1	00287						ü							APNTPASGANGDGSMSQTQSGSTVK	595.583	1	2.73384e+09	High		N10(Deamidated): 100; M15(Oxidation): 100	N10(Deamidated); M15(Oxidation)	11514	0	3	HCD	789.686	2367.04	2.37495	0	39.1329	-45	15616	20240920_E3_NEO7_DelChiaro_Dagdas_GMI_ID1802_onbead_try_dig_20per_sample_6.raw
106640		AT3G07050.1	Symbols: GTP-binding family protein chr3:2229602-2232279 REVERSE LENGTH=582	00074						ü							ALEEIEQK	236.558	1	2.15805e+09	High				1497	0	2	HCD	480.256	959.504	0.0660502	5.79939	39.1315	-45	15615	20240920_E3_NEO7_DelChiaro_Dagdas_GMI_ID1802_onbead_try_dig_20per_sample_6.raw
106641	ü	cont_P15636	Protease 1 OS=Achromobacter lyticus PE=1 SV=1	00287						ü							APNTPASGANGDGSMSQTQSGSTVK	435.091	1	3.12941e+07	High				13699	0	4	HCD	588.269	2350.06	-0.670932	0	39.1209	-75	15609	20240920_E3_NEO7_DelChiaro_Dagdas_GMI_ID1802_onbead_try_dig_20per_sample_6.raw
106642		AT5G40200.1	Symbols: DegP9 DegP protease 9 chr5:16070402-16073101 FORWARD LENGTH=592	00411						ü							YTGDSALVK	228.305	1	4.22731e+08	High				1201	0	2	HCD	477.25	953.493	-0.492951	0.641397	39.1153	-75	15606	20240920_E3_NEO7_DelChiaro_Dagdas_GMI_ID1802_onbead_try_dig_20per_sample_6.raw
106643	ü	cont_P15636	Protease 1 OS=Achromobacter lyticus PE=1 SV=1	00287						ü							APNTPASGANGDGSMSQTQSGSTVK	438.143	1	9.49916e+07	High				13898	0	4	HCD	588.27	2350.06	0.783649	10.3192	39.1111	-60	15604	20240920_E3_NEO7_DelChiaro_Dagdas_GMI_ID1802_onbead_try_dig_20per_sample_6.raw
106644		AT5G15090.1; AT5G15090.2	Symbols: VDAC3, ATVDAC3 voltage dependent anion channel 3 chr5:4889641-4891389 REVERSE LENGTH=274<|>Symbols: VDAC3 voltage dependent anion channel 3 chr5:4889641-4891389 REVERSE LENGTH=274	00062						ü							NNNFTADVK	249.561	1	2.02669e+07	Medium				2420	0	2	HCD	511.746	1022.49	-4.78618	0	39.1042	-60	15600	20240920_E3_NEO7_DelChiaro_Dagdas_GMI_ID1802_onbead_try_dig_20per_sample_6.raw
106645		AT2G36580.1; AT3G52990.1	Symbols: Pyruvate kinase family protein chr2:15339253-15342781 FORWARD LENGTH=527 | Symbols: Pyruvate kinase family protein chr3:19649046-19652237 FORWARD LENGTH=527	00032; 00032						ü							IVGTLGPK	208.938	1	3.88581e+07	High				135	0	2	HCD	392.75	784.492	-0.593426	28.1388	39.1027	-60	15599	20240920_E3_NEO7_DelChiaro_Dagdas_GMI_ID1802_onbead_try_dig_20per_sample_6.raw
106646		AT3G13120.1; AT3G13120.2	Symbols: Ribosomal protein S10p/S20e family protein chr3:4220310-4221526 REVERSE LENGTH=191<|>Symbols: Ribosomal protein S10p/S20e family protein chr3:4220310-4221526 REVERSE LENGTH=191	00113						ü							QILDAAR	162.768	1	3.16526e+07	High				344	0	2	HCD	393.727	786.446	-0.609963	45.1778	39.0999	-60	15597	20240920_E3_NEO7_DelChiaro_Dagdas_GMI_ID1802_onbead_try_dig_20per_sample_6.raw
106647		AT3G49601.1	Symbols: FUNCTIONS IN: molecular_function unknown; INVOLVED IN: biological_process unknown; LOCATED IN: cellular_component unknown; CONTAINS InterPro DOMAIN/s: mRNA splicing factor, Cwf21 (InterPro:IPR013170); Has 30201 Blast hits to 17322 proteins in 780 species: Archae - 12; Bacteria - 1396; Metazoa - 17338; Fungi - 3422; Plants - 5037; Viruses - 0; Other Eukaryotes - 2996 (source: NCBI BLink). chr3:18387504-18389279 REVERSE LENGTH=591	00371						ü							DDEDVEADHLK	276.872	1	7.7101e+06	Medium				4214	0	3	HCD	429.19	1285.56	0.72773	0	39.0871	-45	15590	20240920_E3_NEO7_DelChiaro_Dagdas_GMI_ID1802_onbead_try_dig_20per_sample_6.raw
106648		AT1G01620.1; AT2G45960.3; AT3G61430.2; AT3G61430.1; AT4G00430.1	Symbols: PIP1C, TMP-B, PIP1;3 plasma membrane intrinsic protein 1C chr1:225986-227176 REVERSE LENGTH=286 | Symbols: PIP1B, TMP-A, ATHH2, PIP1;2 plasma membrane intrinsic protein 1B chr2:18910450-18911744 FORWARD LENGTH=301 | Symbols: PIP1A, ATPIP1, PIP1, PIP1;1 plasma membrane intrinsic protein 1A chr3:22733657-22735113 FORWARD LENGTH=286<|>Symbols: PIP1A, ATPIP1, PIP1, PIP1;1 plasma membrane intrinsic protein 1A chr3:22733657-22735113 FORWARD LENGTH=286 | Symbols: TMP-C, PIP1;4, PIP1E plasma membrane intrinsic protein 1;4 chr4:186143-187531 REVERSE LENGTH=287	00001; 00001; 00001; 00001						ü							MEGKEEDVR	342.482	1	2.75442e+07	High			N-Term(Prot)(Acetyl)	2634	1	2	HCD	567.758	1134.51	-1.58064	0	39.0833	-45	15588	20240920_E3_NEO7_DelChiaro_Dagdas_GMI_ID1802_onbead_try_dig_20per_sample_6.raw
106649		AT5G65460.1	Symbols: KCA2, KAC2 kinesin like protein for actin based chloroplast movement 2 chr5:26161831-26169001 REVERSE LENGTH=1264	00852						ü							LVSVVSR	214.469	1	4.54603e+06	High	X			202	0	2	HCD	380.24	759.472	0.0258826	9.40731	39.07	-75	15581	20240920_E3_NEO7_DelChiaro_Dagdas_GMI_ID1802_onbead_try_dig_20per_sample_6.raw
106650		AT2G36580.1; AT3G52990.1	Symbols: Pyruvate kinase family protein chr2:15339253-15342781 FORWARD LENGTH=527 | Symbols: Pyruvate kinase family protein chr3:19649046-19652237 FORWARD LENGTH=527	00032; 00032						ü							IVGTLGPK	217.186	1	4.35811e+07	High				135	0	2	HCD	392.75	784.492	-0.670895	19.1057	39.0663	-75	15579	20240920_E3_NEO7_DelChiaro_Dagdas_GMI_ID1802_onbead_try_dig_20per_sample_6.raw
106651		AT3G06850.1; AT3G06850.2	Symbols: BCE2, LTA1, DIN3 2-oxoacid dehydrogenases acyltransferase family protein chr3:2158212-2160465 REVERSE LENGTH=483<|>Symbols: BCE2, LTA1, DIN3 2-oxoacid dehydrogenases acyltransferase family protein chr3:2158212-2160465 REVERSE LENGTH=483	00455						ü							VLDGATVAR	269.611	1	3.93558e+07	High				1148	0	2	HCD	451.258	901.509	-1.3958	0	39.0539	-60	15572	20240920_E3_NEO7_DelChiaro_Dagdas_GMI_ID1802_onbead_try_dig_20per_sample_6.raw
106652		AT3G52200.2	Symbols: LTA3 Dihydrolipoamide acetyltransferase, long form protein chr3:19360317-19366091 FORWARD LENGTH=713	00678						ü							MNVTLSADHR	197.5	1	5.3211e+06	High				2725	0	3	HCD	381.857	1143.56	-1.60138	29.351	39.0458	-45	15567	20240920_E3_NEO7_DelChiaro_Dagdas_GMI_ID1802_onbead_try_dig_20per_sample_6.raw
106653		AT1G12900.1; AT3G26650.1	Symbols: GAPA-2 glyceraldehyde 3-phosphate dehydrogenase A subunit 2 chr1:4392634-4394283 REVERSE LENGTH=399 | Symbols: GAPA, GAPA-1 glyceraldehyde 3-phosphate dehydrogenase A subunit chr3:9795226-9796848 FORWARD LENGTH=396	00104; 00101						ü							QASHLLK	236.584	1	5.19918e+07	High			N-Term(Gln->pyro-Glu)	159	0	2	HCD	390.224	779.44	-1.51974	12.8803	39.0353	-45	15561	20240920_E3_NEO7_DelChiaro_Dagdas_GMI_ID1802_onbead_try_dig_20per_sample_6.raw
106654	ü	cont_P13647	Keratin, type II cytoskeletal 5 OS=Homo sapiens GN=KRT5 PE=1 SV=3	00365						ü							YEELQQTAGR	322.247	1	1.89329e+08	High				3846	0	2	HCD	597.791	1194.57	-0.724222	0	39.0342	-45	15560	20240920_E3_NEO7_DelChiaro_Dagdas_GMI_ID1802_onbead_try_dig_20per_sample_6.raw
106655		AT3G06850.1; AT3G06850.2	Symbols: BCE2, LTA1, DIN3 2-oxoacid dehydrogenases acyltransferase family protein chr3:2158212-2160465 REVERSE LENGTH=483<|>Symbols: BCE2, LTA1, DIN3 2-oxoacid dehydrogenases acyltransferase family protein chr3:2158212-2160465 REVERSE LENGTH=483	00455						ü							VLDGATVAR	247.2	1	3.09784e+07	High				1159	0	2	HCD	451.258	901.509	-1.05696	28.0922	39.0283	-75	15557	20240920_E3_NEO7_DelChiaro_Dagdas_GMI_ID1802_onbead_try_dig_20per_sample_6.raw
106656		AT3G55340.1	Symbols: PHIP1 phragmoplastin interacting protein 1 chr3:20515672-20517832 FORWARD LENGTH=597	00062						ü							EDDEIRENEVGNGGSSEK	482.868	1	1.09398e+07	Medium		N12(Deamidated): 100	N12(Deamidated)	6965	1	3	HCD	655.614	1964.83	-2.27452	2.67907	39.0265	-75	15556	20240920_E3_NEO7_DelChiaro_Dagdas_GMI_ID1802_onbead_try_dig_20per_sample_6.raw
106657		AT5G21990.1	Symbols: TPR7 Tetratricopeptide repeat (TPR)-like superfamily protein chr5:7273395-7276318 FORWARD LENGTH=554	00368						ü							LASDMMGK	212.255	1	3.69661e+06	High				674	0	2	HCD	426.701	852.394	-1.42148	4.3495	39.0246	-75	15555	20240920_E3_NEO7_DelChiaro_Dagdas_GMI_ID1802_onbead_try_dig_20per_sample_6.raw
106658		AT4G04640.1	Symbols: ATPC1 ATPase, F1 complex, gamma subunit protein chr4:2350761-2351882 REVERSE LENGTH=373	00329						ü							MSAMSSASDNASDLKK	395.023	1	3.72586e+06	Medium				8001	1	3	HCD	548.25	1642.74	-3.68199	7.61723	39.0227	-75	15554	20240920_E3_NEO7_DelChiaro_Dagdas_GMI_ID1802_onbead_try_dig_20per_sample_6.raw
106659		AT5G18400.3; AT5G18400.2	Symbols: Cytokine-induced anti-apoptosis inhibitor 1, Fe-S biogenesis chr5:6092955-6094876 REVERSE LENGTH=272<|>Symbols: Cytokine-induced anti-apoptosis inhibitor 1, Fe-S biogenesis chr5:6092955-6094876 REVERSE LENGTH=272	00156						ü							KPVTNLFK	301.019	1	7.64638e+06	High				403	1	2	HCD	473.789	946.571	-0.875106	1.95077	39.0208	-75	15553	20240920_E3_NEO7_DelChiaro_Dagdas_GMI_ID1802_onbead_try_dig_20per_sample_6.raw
106660		AT1G80930.1	Symbols: MIF4G domain-containing protein / MA3 domain-containing protein chr1:30405774-30409499 REVERSE LENGTH=900	00365						ü							SINGLVNK	173.358	1	5.89044e+06	Medium				1118	0	2	HCD	422.748	844.489	-0.0265794	19.526	39.0133	-60	15550	20240920_E3_NEO7_DelChiaro_Dagdas_GMI_ID1802_onbead_try_dig_20per_sample_6.raw
106661	ü	cont_P13647	Keratin, type II cytoskeletal 5 OS=Homo sapiens GN=KRT5 PE=1 SV=3	00365						ü							YEELQQTAGR	343.83	1	2.07022e+08	High				3808	0	2	HCD	597.791	1194.57	-0.110759	0	39.0019	-60	15544	20240920_E3_NEO7_DelChiaro_Dagdas_GMI_ID1802_onbead_try_dig_20per_sample_6.raw
106662	ü	cont_P35908	Keratin, type II cytoskeletal 2 epidermal OS=Homo sapiens GN=KRT2 PE=1 SV=2	00275						ü							RTAAENDFVTLKK	208.317	1	1.60128e+08	High	X			3641	2	3	HCD	498.274	1492.81	-2.0088	88.4986	39.0008	-60	15543	20240920_E3_NEO7_DelChiaro_Dagdas_GMI_ID1802_onbead_try_dig_20per_sample_6.raw
106663	ü	cont_P13645	Keratin, type I cytoskeletal 10 OS=Homo sapiens GN=KRT10 PE=1 SV=6	00323						ü							SQYEQLAEQNRK	310.485	1	2.02951e+07	High		Q2(Deamidated): 100	Q2(Deamidated)	7617	1	3	HCD	498.911	1494.72	0.258191	21.4054	38.9876	-45	15536	20240920_E3_NEO7_DelChiaro_Dagdas_GMI_ID1802_onbead_try_dig_20per_sample_6.raw
106664		AT3G07050.1	Symbols: GTP-binding family protein chr3:2229602-2232279 REVERSE LENGTH=582	00275						ü							RAHVVNVGATPGLTR	532.744	1	3.35498e+07	High				1903	1	3	HCD	516.63	1547.87	-1.52365	27.326	38.9858	-45	15535	20240920_E3_NEO7_DelChiaro_Dagdas_GMI_ID1802_onbead_try_dig_20per_sample_6.raw
106665		AT1G69830.1	Symbols: ATAMY3, AMY3 alpha-amylase-like 3 chr1:26288518-26293003 REVERSE LENGTH=887	00410						ü							EVSASGFTK	176.133	1	2.16303e+06	Medium				1045	0	2	HCD	463.235	925.462	-0.269058	30.073	38.9781	-75	15531	20240920_E3_NEO7_DelChiaro_Dagdas_GMI_ID1802_onbead_try_dig_20per_sample_6.raw
106666		AT3G51460.1	Symbols: RHD4 Phosphoinositide phosphatase family protein chr3:19093007-19097142 FORWARD LENGTH=597	00129						ü							LLSVAEK	173.337	1	2.15664e+06	High	X			272	0	2	HCD	380.234	759.461	-0.692533	5.7668	38.9763	-75	15530	20240920_E3_NEO7_DelChiaro_Dagdas_GMI_ID1802_onbead_try_dig_20per_sample_6.raw
106667		AT1G14830.1	Symbols: ADL1C, ADL5, DRP1C, DL1C DYNAMIN-like 1C chr1:5107699-5111470 REVERSE LENGTH=614	00509						ü							NAPAPNADPYSDNHFRK	355.435	1	5.46394e+06	High				11474	1	3	HCD	638.634	1913.89	-0.00591561	5.14622	38.9725	-75	15528	20240920_E3_NEO7_DelChiaro_Dagdas_GMI_ID1802_onbead_try_dig_20per_sample_6.raw
106668		AT5G58420.1	Symbols: Ribosomal protein S4 (RPS4A) family protein chr5:23619599-23620896 FORWARD LENGTH=262	00162						ü							LDLEANK	211.573	1	4.53434e+07	High				457	0	2	HCD	401.719	802.43	-0.67833	30.0873	38.9692	-75	15526	20240920_E3_NEO7_DelChiaro_Dagdas_GMI_ID1802_onbead_try_dig_20per_sample_6.raw
106669		AT5G16280.1	Symbols: Tetratricopeptide repeat (TPR)-like superfamily protein chr5:5323377-5331345 REVERSE LENGTH=1272	00289						ü							ELNQQISATR	277.948	1	8.35328e+06	High				3415	0	2	HCD	580.306	1159.61	-0.815228	0	38.9632	-60	15523	20240920_E3_NEO7_DelChiaro_Dagdas_GMI_ID1802_onbead_try_dig_20per_sample_6.raw
106670		AT5G58420.1	Symbols: Ribosomal protein S4 (RPS4A) family protein chr5:23619599-23620896 FORWARD LENGTH=262	00162						ü							LDLEANK	203.868	1	6.74553e+07	Medium	X			492	0	2	HCD	401.718	802.428	-3.34035	36.5759	38.9613	-60	15522	20240920_E3_NEO7_DelChiaro_Dagdas_GMI_ID1802_onbead_try_dig_20per_sample_6.raw
106671		AT1G62740.1; AT1G12270.1	Symbols: Hop2 stress-inducible protein, putative chr1:23231026-23233380 FORWARD LENGTH=571 | Symbols: Hop1 stress-inducible protein, putative chr1:4172105-4174575 FORWARD LENGTH=572	00430; 00429						ü							LGAMPEGLK	452.19	1	6.68766e+07	High		M4(Oxidation): 100	M4(Oxidation)	1795	0	2	HCD	466.25	931.493	1.80013	0	38.9539	-60	15518	20240920_E3_NEO7_DelChiaro_Dagdas_GMI_ID1802_onbead_try_dig_20per_sample_6.raw
106672		AT3G07050.1	Symbols: GTP-binding family protein chr3:2229602-2232279 REVERSE LENGTH=582	00275						ü							RAHVVNVGATPGLTR	381.588	1	5.53773e+07	High				1900	1	2	HCD	774.441	1547.87	-1.4356	56.7119	38.9439	-45	15512	20240920_E3_NEO7_DelChiaro_Dagdas_GMI_ID1802_onbead_try_dig_20per_sample_6.raw
106673		AT2G38040.2; AT2G38040.1	Symbols: CAC3 acetyl Co-enzyme a carboxylase carboxyltransferase alpha subunit chr2:15917612-15920749 FORWARD LENGTH=769<|>Symbols: CAC3 acetyl Co-enzyme a carboxylase carboxyltransferase alpha subunit chr2:15917612-15920749 FORWARD LENGTH=769	00426						ü							EAVFSDSR	202.516	1	3.84657e+06	High				1107	0	2	HCD	455.716	910.426	-0.938107	17.5937	38.9333	-75	15505	20240920_E3_NEO7_DelChiaro_Dagdas_GMI_ID1802_onbead_try_dig_20per_sample_6.raw
106674		AT1G62740.1; AT1G12270.1	Symbols: Hop2 stress-inducible protein, putative chr1:23231026-23233380 FORWARD LENGTH=571 | Symbols: Hop1 stress-inducible protein, putative chr1:4172105-4174575 FORWARD LENGTH=572	00430; 00429						ü							LGAMPEGLK	429.026	1	1.88793e+07	High		M4(Oxidation): 100	M4(Oxidation)	2122	0	2	HCD	466.249	931.49	-1.54124	11.985	38.9221	-75	15499	20240920_E3_NEO7_DelChiaro_Dagdas_GMI_ID1802_onbead_try_dig_20per_sample_6.raw
106675		AT1G30230.2; AT2G18110.1	Symbols: Glutathione S-transferase, C-terminal-like;Translation elongation factor EF1B/ribosomal protein S6 chr1:10639286-10640601 FORWARD LENGTH=260 | Symbols: Translation elongation factor EF1B/ribosomal protein S6 family protein chr2:7872636-7873713 FORWARD LENGTH=231	00015; 00015						ü							KLDEHLLTR	291.669	1	2.86737e+07	High				711	1	3	HCD	375.552	1124.64	-1.32634	50.8884	38.9126	-60	15494	20240920_E3_NEO7_DelChiaro_Dagdas_GMI_ID1802_onbead_try_dig_20per_sample_6.raw
106676		AT1G14830.1; AT3G60190.1	Symbols: ADL1C, ADL5, DRP1C, DL1C DYNAMIN-like 1C chr1:5107699-5111470 REVERSE LENGTH=614 | Symbols: ADL4, ADLP2, EDR3, DRP1E, ADL1E, DL1E DYNAMIN-like 1E chr3:22244367-22247651 REVERSE LENGTH=624	00071; 00076						ü							RPLVLQLHK	331.073	1	3.93039e+07	High				65	1	2	HCD	552.356	1103.7	-0.59762	20.2227	38.9103	-60	15492	20240920_E3_NEO7_DelChiaro_Dagdas_GMI_ID1802_onbead_try_dig_20per_sample_6.raw
106677	ü	cont_P02769	Serum albumin OS=Bos_taurus GN=ALB PE=1 SV=4	00037						ü							DLGEEHFK	297.045	1	1.28686e+08	Medium				1409	0	2	HCD	487.733	974.458	0.213884	26.7969	38.9092	-60	15491	20240920_E3_NEO7_DelChiaro_Dagdas_GMI_ID1802_onbead_try_dig_20per_sample_6.raw
106678		AT1G14830.1; AT3G60190.1	Symbols: ADL1C, ADL5, DRP1C, DL1C DYNAMIN-like 1C chr1:5107699-5111470 REVERSE LENGTH=614 | Symbols: ADL4, ADLP2, EDR3, DRP1E, ADL1E, DL1E DYNAMIN-like 1E chr3:22244367-22247651 REVERSE LENGTH=624	00071; 00076						ü							RPLVLQLHK	303.029	1	3.11612e+07	High				64	1	2	HCD	552.356	1103.7	-0.376244	0	38.8943	-45	15482	20240920_E3_NEO7_DelChiaro_Dagdas_GMI_ID1802_onbead_try_dig_20per_sample_6.raw
106679	ü	cont_P15636	Protease 1 OS=Achromobacter lyticus PE=1 SV=1	00287						ü							APNTPASGANGDGSMSQTQSGSTVK	599.904	1	1.87258e+10	High				13689	0	3	HCD	784.023	2350.06	-0.740754	0	38.8924	-45	15481	20240920_E3_NEO7_DelChiaro_Dagdas_GMI_ID1802_onbead_try_dig_20per_sample_6.raw
106680	ü	cont_P04264	Keratin, type II cytoskeletal 1 OS=Homo sapiens GN=KRT1 PE=1 SV=6	00356						ü							AQYEDIAQK	311.398	1	4.13972e+08	High				2311	0	2	HCD	533.264	1065.52	-0.153406	5.356	38.8899	-45	15479	20240920_E3_NEO7_DelChiaro_Dagdas_GMI_ID1802_onbead_try_dig_20per_sample_6.raw
106681		AT1G59610.1	Symbols: ADL3, CF1, DRP2B, DL3 dynamin-like 3 chr1:21893413-21900780 FORWARD LENGTH=920	00099						ü							nqQVSASALR	192.121	1	4.41314e+06	Medium	X	N1(Deamidated): 50; Q2(Deamidated): 50	Q2(Deamidated)	2940	0	2	HCD	537.779	1074.55	-2.19483	61.0675	38.8822	-75	15475	20240920_E3_NEO7_DelChiaro_Dagdas_GMI_ID1802_onbead_try_dig_20per_sample_6.raw
106682		AT3G46060.1; AT3G46060.2; AT3G46060.3; AT3G53610.2; AT3G53610.3; AT3G53610.1	Symbols: ARA3, ARA-3, ATRABE1C, ATRAB8A, RAB8A RAB GTPase homolog 8A chr3:16917908-16919740 FORWARD LENGTH=216<|>Symbols: ARA3 RAB GTPase homolog 8A chr3:16917908-16919740 FORWARD LENGTH=216<|>Symbols: ARA3 RAB GTPase homolog 8A chr3:16917908-16919740 FORWARD LENGTH=216 | Symbols: ATRAB8, RAB8 RAB GTPase homolog 8 chr3:19876531-19878264 REVERSE LENGTH=216<|>Symbols: ATRAB8, RAB8 RAB GTPase homolog 8 chr3:19876531-19878264 REVERSE LENGTH=216<|>Symbols: ATRAB8, AtRab8B, AtRABE1a, RAB8 RAB GTPase homolog 8 chr3:19876531-19878264 REVERSE LENGTH=216	00056; 00056						ü							TIELDGK	180.549	1	1.0024e+07	High				546	0	2	HCD	388.213	775.42	-0.0461547	15.2919	38.8785	-75	15473	20240920_E3_NEO7_DelChiaro_Dagdas_GMI_ID1802_onbead_try_dig_20per_sample_6.raw
106683		AT3G07050.1	Symbols: GTP-binding family protein chr3:2229602-2232279 REVERSE LENGTH=582	00275						ü							RAHVVNVGATPGLTR	602.528	1	4.93231e+08	High				1905	1	3	HCD	516.63	1547.88	-0.576074	6.01909	38.8765	-75	15472	20240920_E3_NEO7_DelChiaro_Dagdas_GMI_ID1802_onbead_try_dig_20per_sample_6.raw
106684		AT3G52200.2	Symbols: LTA3 Dihydrolipoamide acetyltransferase, long form protein chr3:19360317-19366091 FORWARD LENGTH=713	00245						ü							NVPATIEGGR	173.491	1	9.82207e+06	High				1310	0	2	HCD	507.272	1013.54	-0.638484	14.501	38.8735	-75	15470	20240920_E3_NEO7_DelChiaro_Dagdas_GMI_ID1802_onbead_try_dig_20per_sample_6.raw
106685		AT3G52200.2	Symbols: LTA3 Dihydrolipoamide acetyltransferase, long form protein chr3:19360317-19366091 FORWARD LENGTH=713	00245						ü							NVPATIEGGR	199.718	1	2.50649e+07	High				1490	0	2	HCD	507.273	1013.54	1.40918	20.7733	38.8637	-60	15465	20240920_E3_NEO7_DelChiaro_Dagdas_GMI_ID1802_onbead_try_dig_20per_sample_6.raw
106686		AT2G36880.1; AT2G36880.2	Symbols: MAT3 methionine adenosyltransferase 3 chr2:15479721-15480893 REVERSE LENGTH=390<|>Symbols: MAT3 methionine adenosyltransferase 3 chr2:15479721-15480893 REVERSE LENGTH=390	00170						ü							TQVTVEYK	249.908	1	5.57795e+07	High				1121	0	2	HCD	484.258	967.509	-0.722746	10.5653	38.86	-60	15463	20240920_E3_NEO7_DelChiaro_Dagdas_GMI_ID1802_onbead_try_dig_20per_sample_6.raw
106687		AT4G13940.1	Symbols: HOG1, EMB1395, SAHH1, MEE58, ATSAHH1 S-adenosyl-L-homocysteine hydrolase chr4:8054931-8056676 FORWARD LENGTH=485	00183						ü							EGLQVDPK	207.015	1	5.89299e+07	High				545	0	2	HCD	443.237	885.467	-0.225575	68.7314	38.8577	-60	15461	20240920_E3_NEO7_DelChiaro_Dagdas_GMI_ID1802_onbead_try_dig_20per_sample_6.raw
106688	ü	cont_P04264	Keratin, type II cytoskeletal 1 OS=Homo sapiens GN=KRT1 PE=1 SV=6	00356						ü							AQYEDIAQK	283.904	1	5.8169e+09	High				2303	0	2	HCD	533.264	1065.52	0.190655	0.854335	38.8566	-60	15460	20240920_E3_NEO7_DelChiaro_Dagdas_GMI_ID1802_onbead_try_dig_20per_sample_6.raw
106689		ATCG00740.1	Symbols: RPOA RNA polymerase subunit alpha chrC:77901-78890 REVERSE LENGTH=329	00311						ü							IEHFHVEDVK	309.677	1	4.39219e+06	Medium				4290	0	3	HCD	418.216	1252.63	0.592938	0	38.8492	-45	15456	20240920_E3_NEO7_DelChiaro_Dagdas_GMI_ID1802_onbead_try_dig_20per_sample_6.raw
106690		AT1G18540.1; AT1G74050.1	Symbols: Ribosomal protein L6 family protein chr1:6377448-6378548 REVERSE LENGTH=233 | Symbols: Ribosomal protein L6 family protein chr1:27847256-27848680 REVERSE LENGTH=233	00041; 00041						ü							NGGVFPR	177.767	1	5.37854e+06	Medium		N1(Deamidated): 100	N1(Deamidated)	476	0	2	HCD	374.195	747.382	4.58516	46.0193	38.831	-75	15446	20240920_E3_NEO7_DelChiaro_Dagdas_GMI_ID1802_onbead_try_dig_20per_sample_6.raw
106691		AT2G36880.1; AT2G36880.2	Symbols: MAT3 methionine adenosyltransferase 3 chr2:15479721-15480893 REVERSE LENGTH=390<|>Symbols: MAT3 methionine adenosyltransferase 3 chr2:15479721-15480893 REVERSE LENGTH=390	00170						ü							TQVTVEYK	251.288	1	8.25019e+07	High				1119	0	2	HCD	484.258	967.509	-0.659312	3.03293	38.824	-75	15442	20240920_E3_NEO7_DelChiaro_Dagdas_GMI_ID1802_onbead_try_dig_20per_sample_6.raw
106692	ü	cont_P13646.4; cont_P19012	Keratin, type I cytoskeletal 13 | Keratin, type I cytoskeletal 15 OS=Homo sapiens GN=KRT15 PE=1 SV=3	00407; 00408						ü							SLLEGQDAK	245.781	1	4.43378e+08	Medium				1716	0	2	HCD	480.754	960.501	1.01073	33.1669	38.818	-60	15439	20240920_E3_NEO7_DelChiaro_Dagdas_GMI_ID1802_onbead_try_dig_20per_sample_6.raw
106693	ü	cont_P04264	Keratin, type II cytoskeletal 1 OS=Homo sapiens GN=KRT1 PE=1 SV=6	00290						ü							DVDGAYMTK	219.356	1	6.95033e+08	High		M7(Oxidation): 100	M7(Oxidation)	1621	0	2	HCD	508.224	1015.44	-0.163996	63.9735	38.8142	-60	15437	20240920_E3_NEO7_DelChiaro_Dagdas_GMI_ID1802_onbead_try_dig_20per_sample_6.raw
106694		AT2G47610.1; AT3G62870.1	Symbols: Ribosomal protein L7Ae/L30e/S12e/Gadd45 family protein chr2:19529854-19531401 FORWARD LENGTH=257 | Symbols: Ribosomal protein L7Ae/L30e/S12e/Gadd45 family protein chr3:23242862-23244273 REVERSE LENGTH=256	00228; 00227						ü							WGGGIMGSK	312.216	1	1.78039e+07	High		M6(Oxidation): 100	M6(Oxidation)	1377	0	2	HCD	454.718	908.429	-0.853297	17.6742	38.8105	-60	15435	20240920_E3_NEO7_DelChiaro_Dagdas_GMI_ID1802_onbead_try_dig_20per_sample_6.raw
106695		AT1G14830.1; AT3G60190.1	Symbols: ADL1C, ADL5, DRP1C, DL1C DYNAMIN-like 1C chr1:5107699-5111470 REVERSE LENGTH=614 | Symbols: ADL4, ADLP2, EDR3, DRP1E, ADL1E, DL1E DYNAMIN-like 1E chr3:22244367-22247651 REVERSE LENGTH=624	00071; 00076						ü							RPLVLQLHK	343.508	1	1.49707e+08	High				64	1	3	HCD	368.573	1103.7	-0.332225	8.8256	38.8086	-60	15434	20240920_E3_NEO7_DelChiaro_Dagdas_GMI_ID1802_onbead_try_dig_20per_sample_6.raw
106696		AT5G40200.1	Symbols: DegP9 DegP protease 9 chr5:16070402-16073101 FORWARD LENGTH=592	00121						ü							VVPSMDAVVK	239.582	1	3.61634e+07	High		M5(Oxidation): 100	M5(Oxidation)	2990	0	2	HCD	530.789	1060.57	-0.406287	62.2227	38.8073	-60	15433	20240920_E3_NEO7_DelChiaro_Dagdas_GMI_ID1802_onbead_try_dig_20per_sample_6.raw
106697		AT3G52930.1; AT4G26530.1; AT4G26530.2	Symbols: Aldolase superfamily protein chr3:19627383-19628874 REVERSE LENGTH=358 | Symbols: Aldolase superfamily protein chr4:13391566-13392937 FORWARD LENGTH=358<|>Symbols: Aldolase superfamily protein chr4:13391566-13392937 FORWARD LENGTH=358	00226; 00226						ü							PNMVTPGSDSPK	410.682	1	5.25385e+07	High				4123	0	2	HCD	615.296	1229.59	1.67977	0	38.7922	-45	15425	20240920_E3_NEO7_DelChiaro_Dagdas_GMI_ID1802_onbead_try_dig_20per_sample_6.raw
106698		AT1G14830.1; AT3G60190.1	Symbols: ADL1C, ADL5, DRP1C, DL1C DYNAMIN-like 1C chr1:5107699-5111470 REVERSE LENGTH=614 | Symbols: ADL4, ADLP2, EDR3, DRP1E, ADL1E, DL1E DYNAMIN-like 1E chr3:22244367-22247651 REVERSE LENGTH=624	00071; 00076						ü							RPLVLQLHK	342.508	1	4.57215e+08	High				27	1	3	HCD	368.573	1103.71	0.995165	17.719	38.7903	-45	15424	20240920_E3_NEO7_DelChiaro_Dagdas_GMI_ID1802_onbead_try_dig_20per_sample_6.raw
106699		AT2G16485.1; AT3G51120.1	Symbols: nucleic acid binding;zinc ion binding;DNA binding chr2:7137269-7145222 REVERSE LENGTH=1773 | Symbols: DNA binding;zinc ion binding;nucleic acid binding;nucleic acid binding chr3:18986026-18991886 REVERSE LENGTH=1292	00994; 00504						ü							LVQVVGTSK	272.175	1	2.95568e+06	High				585	0	2	HCD	465.784	930.561	-0.488598	40.9007	38.7833	-75	15420	20240920_E3_NEO7_DelChiaro_Dagdas_GMI_ID1802_onbead_try_dig_20per_sample_6.raw
106700		AT1G43170.9; AT1G43170.1; AT1G43170.3; AT1G43170.6; AT1G43170.2; AT1G43170.8; AT1G43170.5; AT1G43170.7; AT1G61580.1	Symbols: RP1 ribosomal protein 1 chr1:16266992-16268631 FORWARD LENGTH=389<|>Symbols: ARP1, emb2207, RPL3A, RP1 ribosomal protein 1 chr1:16266992-16268631 FORWARD LENGTH=389<|>Symbols: ARP1, RPL3A, RP1 ribosomal protein 1 chr1:16266992-16268631 FORWARD LENGTH=389<|>Symbols: RP1 ribosomal protein 1 chr1:16266992-16268631 FORWARD LENGTH=389<|>Symbols: ARP1, RPL3A, RP1 ribosomal protein 1 chr1:16266992-16268631 FORWARD LENGTH=389<|>Symbols: RP1 ribosomal protein 1 chr1:16266992-16268631 FORWARD LENGTH=389<|>Symbols: RP1 ribosomal protein 1 chr1:16266992-16268631 FORWARD LENGTH=389<|>Symbols: RP1 ribosomal protein 1 chr1:16266992-16268631 FORWARD LENGTH=389 | Symbols: RPL3B, ARP2 R-protein L3 B chr1:22720833-22722402 REVERSE LENGTH=390	00228; 00228						ü							GYEGVVTR	226.675	1	2.16287e+08	High				1009	0	2	HCD	440.73	880.452	-0.359679	4.37401	38.7758	-75	15416	20240920_E3_NEO7_DelChiaro_Dagdas_GMI_ID1802_onbead_try_dig_20per_sample_6.raw
106701		AT2G16600.1	Symbols: ROC3 rotamase CYP 3 chr2:7200862-7201383 FORWARD LENGTH=173	00039						ü							ALCTGER	168.387	1	5.55777e+06	High		C3(Methylthio): 100	C3(Methylthio)	345	0	2	HCD	398.178	795.348	-0.344129	36.1046	38.7715	-60	15414	20240920_E3_NEO7_DelChiaro_Dagdas_GMI_ID1802_onbead_try_dig_20per_sample_6.raw
106702		AT1G43170.9; AT1G43170.1; AT1G43170.3; AT1G43170.6; AT1G43170.2; AT1G43170.8; AT1G43170.5; AT1G43170.7; AT1G61580.1	Symbols: RP1 ribosomal protein 1 chr1:16266992-16268631 FORWARD LENGTH=389<|>Symbols: ARP1, emb2207, RPL3A, RP1 ribosomal protein 1 chr1:16266992-16268631 FORWARD LENGTH=389<|>Symbols: ARP1, RPL3A, RP1 ribosomal protein 1 chr1:16266992-16268631 FORWARD LENGTH=389<|>Symbols: RP1 ribosomal protein 1 chr1:16266992-16268631 FORWARD LENGTH=389<|>Symbols: ARP1, RPL3A, RP1 ribosomal protein 1 chr1:16266992-16268631 FORWARD LENGTH=389<|>Symbols: RP1 ribosomal protein 1 chr1:16266992-16268631 FORWARD LENGTH=389<|>Symbols: RP1 ribosomal protein 1 chr1:16266992-16268631 FORWARD LENGTH=389<|>Symbols: RP1 ribosomal protein 1 chr1:16266992-16268631 FORWARD LENGTH=389 | Symbols: RPL3B, ARP2 R-protein L3 B chr1:22720833-22722402 REVERSE LENGTH=390	00228; 00228						ü							GYEGVVTR	239.98	1	4.9396e+08	High				1009	0	2	HCD	440.73	880.452	-0.636775	13.157	38.7659	-60	15411	20240920_E3_NEO7_DelChiaro_Dagdas_GMI_ID1802_onbead_try_dig_20per_sample_6.raw
106703		AT5G45900.1	Symbols: APG7, ATAPG7, ATG7, ATATG7 ThiF family protein chr5:18615304-18618436 FORWARD LENGTH=697	00221						ü							DLEACQGDHQK	226.074	1	4.671e+06	Medium		C5(Methylthio): 100	C5(Methylthio)	3066	0	3	HCD	430.514	1289.53	1.01637	4.56594	38.7554	-45	15406	20240920_E3_NEO7_DelChiaro_Dagdas_GMI_ID1802_onbead_try_dig_20per_sample_6.raw
106704		AT3G01290.1	Symbols: SPFH/Band 7/PHB domain-containing membrane-associated protein family chr3:88252-89356 REVERSE LENGTH=285	00090						ü							LSNPTTQIK	230.407	1	6.41318e+06	Medium				1515	0	2	HCD	501.286	1001.56	1.99034	0	38.7516	-45	15404	20240920_E3_NEO7_DelChiaro_Dagdas_GMI_ID1802_onbead_try_dig_20per_sample_6.raw
106705		AT4G34490.1	Symbols: ATCAP1, CAP 1, CAP1 cyclase associated protein 1 chr4:16484896-16487355 REVERSE LENGTH=476	00466						ü							FETTPVSHSGA	232.791	1	6.11693e+06	High				3047	0	2	HCD	566.768	1132.53	2.06119	7.84951	38.7497	-45	15403	20240920_E3_NEO7_DelChiaro_Dagdas_GMI_ID1802_onbead_try_dig_20per_sample_6.raw
106706	ü	cont_P02666	Beta-casein OS=Bos_taurus GN=CSN2 PE=1 SV=2	00185						ü							VLPVPQK	192.24	1	1.25874e+07	High				18	0	2	HCD	390.753	780.498	0.876894	14.5621	38.7479	-45	15402	20240920_E3_NEO7_DelChiaro_Dagdas_GMI_ID1802_onbead_try_dig_20per_sample_6.raw
106707	ü	cont_P02769	Serum albumin OS=Bos_taurus GN=ALB PE=1 SV=4	00483						ü							LCVLHEK	173.783	1	1.95732e+09	High		C2(Methylthio): 100	C2(Methylthio)	525	0	2	HCD	444.228	887.449	1.31962	97.8195	38.7441	-45	15400	20240920_E3_NEO7_DelChiaro_Dagdas_GMI_ID1802_onbead_try_dig_20per_sample_6.raw
106708		AT3G23810.1; AT4G13940.1	Symbols: SAHH2, ATSAHH2 S-adenosyl-l-homocysteine (SAH) hydrolase 2 chr3:8588013-8589671 REVERSE LENGTH=485 | Symbols: HOG1, EMB1395, SAHH1, MEE58, ATSAHH1 S-adenosyl-L-homocysteine hydrolase chr4:8054931-8056676 FORWARD LENGTH=485	00018; 00018						ü							DMSQADFGR	259.644	1	4.03074e+06	High		M2(Oxidation): 100	M2(Oxidation)	1476	0	2	HCD	521.716	1042.43	-0.171973	24.2287	38.7352	-75	15395	20240920_E3_NEO7_DelChiaro_Dagdas_GMI_ID1802_onbead_try_dig_20per_sample_6.raw
106709		AT1G59610.1	Symbols: ADL3, CF1, DRP2B, DL3 dynamin-like 3 chr1:21893413-21900780 FORWARD LENGTH=920	00099						ü							NQQVSASALR	202.645	1	4.41314e+06	Medium	X	Q3(Deamidated): 100	Q3(Deamidated)	2253	0	2	HCD	537.78	1074.55	-0.261989	60.5283	38.7315	-75	15393	20240920_E3_NEO7_DelChiaro_Dagdas_GMI_ID1802_onbead_try_dig_20per_sample_6.raw
106710	ü	cont_P08779	Keratin, type I cytoskeletal 16 OS=Homo sapiens GN=KRT16 PE=1 SV=4	00254						ü							NHEEEMLALR	365.724	1	1.19392e+07	High		M6(Oxidation): 100	M6(Oxidation)	4561	0	3	HCD	419.868	1257.59	-0.23665	4.90989	38.7296	-75	15392	20240920_E3_NEO7_DelChiaro_Dagdas_GMI_ID1802_onbead_try_dig_20per_sample_6.raw
106711		AT1G01320.2	Symbols: Tetratricopeptide repeat (TPR)-like superfamily protein chr1:121582-130099 REVERSE LENGTH=1787	01379						ü							NSVVSLGK	214.37	1	9.62076e+06	Medium				691	0	2	HCD	402.235	803.462	-0.167932	23.3844	38.7277	-75	15391	20240920_E3_NEO7_DelChiaro_Dagdas_GMI_ID1802_onbead_try_dig_20per_sample_6.raw
106712	ü	cont_P35908	Keratin, type II cytoskeletal 2 epidermal OS=Homo sapiens GN=KRT2 PE=1 SV=2	00275						ü							RTAAENDFVTLKK	394.103	1	1.69341e+07	High				3463	2	4	HCD	373.958	1492.81	-0.399605	19.9475	38.7233	-60	15389	20240920_E3_NEO7_DelChiaro_Dagdas_GMI_ID1802_onbead_try_dig_20per_sample_6.raw
106713	ü	cont_P35527	Keratin, type I cytoskeletal 9 OS=Homo sapiens GN=KRT9 PE=1 SV=3	00243						ü							FEMEQNLR	280.261	1	4.03187e+08	High		M3(Oxidation): 100	M3(Oxidation)	2945	0	2	HCD	541.75	1082.49	0.16893	24.2757	38.7158	-60	15385	20240920_E3_NEO7_DelChiaro_Dagdas_GMI_ID1802_onbead_try_dig_20per_sample_6.raw
106714		AT3G06860.1	Symbols: MFP2, ATMFP2 multifunctional protein 2 chr3:2161926-2166009 FORWARD LENGTH=725	00054						ü							AIVITGAK	218.407	1	1.25289e+07	High				273	0	2	HCD	386.75	772.493	-0.256104	29.2511	38.711	-60	15382	20240920_E3_NEO7_DelChiaro_Dagdas_GMI_ID1802_onbead_try_dig_20per_sample_6.raw
106715		AT4G34950.1	Symbols: Major facilitator superfamily protein chr4:16642544-16644759 REVERSE LENGTH=567	00002						ü							GFGTSSSSSSSSALK	171.13	1	2.85122e+06	Medium				6171	0	2	HCD	695.33	1389.65	2.5204	18.7083	38.7051	-45	15379	20240920_E3_NEO7_DelChiaro_Dagdas_GMI_ID1802_onbead_try_dig_20per_sample_6.raw
106716	ü	cont_P35527	Keratin, type I cytoskeletal 9 OS=Homo sapiens GN=KRT9 PE=1 SV=3	00155						ü							STMQELNSR	158.721	1	2.90863e+06	High		Q4(Deamidated): 100	Q4(Deamidated)	2309	0	2	HCD	533.746	1066.48	0.805798	38.3804	38.7032	-45	15378	20240920_E3_NEO7_DelChiaro_Dagdas_GMI_ID1802_onbead_try_dig_20per_sample_6.raw
106717		AT1G76810.1	Symbols: eukaryotic translation initiation factor 2 (eIF-2) family protein chr1:28831366-28836310 REVERSE LENGTH=1294	00652						ü							PAGTGKPLIAAVK	417.856	1	7.36603e+06	High				142	1	3	HCD	408.256	1222.75	0.899296	7.82822	38.7014	-45	15377	20240920_E3_NEO7_DelChiaro_Dagdas_GMI_ID1802_onbead_try_dig_20per_sample_6.raw
106718		AT4G02510.1	Symbols: TOC159, TOC86, PPI2, TOC160, ATTOC159 translocon at the outer envelope membrane of chloroplasts 159 chr4:1104766-1109360 FORWARD LENGTH=1503	00145						ü							EDVEDIKDDGESK	337.501	1	2.88938e+06	Medium				5933	1	2	HCD	739.829	1478.65	1.31875	29.7755	38.6995	-45	15376	20240920_E3_NEO7_DelChiaro_Dagdas_GMI_ID1802_onbead_try_dig_20per_sample_6.raw
106719		AT3G06530.2	Symbols: ARM repeat superfamily protein chr3:2022596-2033637 FORWARD LENGTH=2199	00831						ü							LEPAHDASVLNK	276.463	1	3.88457e+06	High				3539	0	3	HCD	431.898	1293.68	-0.0515397	28.5931	38.6905	-75	15371	20240920_E3_NEO7_DelChiaro_Dagdas_GMI_ID1802_onbead_try_dig_20per_sample_6.raw
106720		AT4G04460.1	Symbols: Saposin-like aspartyl protease family protein chr4:2225232-2227746 FORWARD LENGTH=508	00165						ü							VGDIVVK	295.642	1	5.15452e+06	High				161	0	2	HCD	365.229	729.451	0.196164	39.4345	38.6849	-75	15368	20240920_E3_NEO7_DelChiaro_Dagdas_GMI_ID1802_onbead_try_dig_20per_sample_6.raw
106721		AT3G06860.1	Symbols: MFP2, ATMFP2 multifunctional protein 2 chr3:2161926-2166009 FORWARD LENGTH=725	00054						ü							AIVITGAK	233.422	1	1.07586e+07	High				273	0	2	HCD	386.75	772.493	-0.176734	15.1219	38.683	-75	15367	20240920_E3_NEO7_DelChiaro_Dagdas_GMI_ID1802_onbead_try_dig_20per_sample_6.raw
106722		AT4G21150.3; AT4G21150.1	Symbols: HAP6 ribophorin II (RPN2) family protein chr4:11278646-11283599 FORWARD LENGTH=691<|>Symbols: HAP6 ribophorin II (RPN2) family protein chr4:11278646-11283599 FORWARD LENGTH=691	00406						ü							VYITEAQTK	233.988	1	6.3956e+06	High				1492	0	2	HCD	526.784	1052.56	-0.710699	0	38.6753	-60	15364	20240920_E3_NEO7_DelChiaro_Dagdas_GMI_ID1802_onbead_try_dig_20per_sample_6.raw
106723		AT1G35720.1	Symbols: ANNAT1, OXY5, ATOXY5 annexin 1 chr1:13225304-13226939 FORWARD LENGTH=317	00279						ü							VIGEEYQR	206.516	1	5.05299e+06	High				1973	0	2	HCD	497.254	993.5	-0.15106	16.1393	38.6734	-60	15363	20240920_E3_NEO7_DelChiaro_Dagdas_GMI_ID1802_onbead_try_dig_20per_sample_6.raw
106724		AT1G55540.2	Symbols: emb1011 Nuclear pore complex protein chr1:20734759-20743049 REVERSE LENGTH=1819	01452						ü							TQNEPLPVK	213.994	1	7.33058e+06	Medium				866	0	2	HCD	513.283	1025.56	-3.1535	76.9883	38.6697	-60	15361	20240920_E3_NEO7_DelChiaro_Dagdas_GMI_ID1802_onbead_try_dig_20per_sample_6.raw
106725		AT1G52730.2; AT1G52730.1	Symbols: Transducin/WD40 repeat-like superfamily protein chr1:19642866-19644978 FORWARD LENGTH=343<|>Symbols: Transducin/WD40 repeat-like superfamily protein chr1:19642866-19644978 FORWARD LENGTH=343	00201						ü							YITTADGSTVK	246.662	1	3.55507e+06	High				2383	0	2	HCD	578.299	1155.59	2.08445	0	38.66	-45	15356	20240920_E3_NEO7_DelChiaro_Dagdas_GMI_ID1802_onbead_try_dig_20per_sample_6.raw
106726		AT1G55490.1; AT1G55490.2; AT3G13470.1	Symbols: CPN60B, LEN1 chaperonin 60 beta chr1:20715717-20718673 REVERSE LENGTH=600<|>Symbols: CPN60B, LEN1 chaperonin 60 beta chr1:20715717-20718673 REVERSE LENGTH=600 | Symbols: TCP-1/cpn60 chaperonin family protein chr3:4389685-4392624 FORWARD LENGTH=596	00513; 00509						ü							NAGVNGSVVSEK	349.227	1	6.62218e+06	Medium		N5(Deamidated): 100	N5(Deamidated)	3778	0	2	HCD	581.292	1161.58	1.80196	0	38.6506	-45	15351	20240920_E3_NEO7_DelChiaro_Dagdas_GMI_ID1802_onbead_try_dig_20per_sample_6.raw
106727		AT2G31680.1; AT3G07410.1; AT4G39990.1; AT5G65270.1	Symbols: AtRABA5d, RABA5d RAB GTPase homolog A5D chr2:13473781-13474957 REVERSE LENGTH=219 | Symbols: AtRABA5b, RABA5b RAB GTPase homolog A5B chr3:2372485-2373482 REVERSE LENGTH=217 | Symbols: ATRABA4B, ATRAB11G, ATGB3, RABA4B RAB GTPase homolog A4B chr4:18542722-18543779 FORWARD LENGTH=224 | Symbols: AtRABA4a, RABA4a RAB GTPase homolog A4A chr5:26083437-26084550 FORWARD LENGTH=226	00076; 00076; 00081; 00081						ü							AVTSAYYR	188.905	1	0	Unknown				1140	0	2	HCD	465.737	930.468	-0.325198	66.7327	38.6409	-75	15346	20240920_E3_NEO7_DelChiaro_Dagdas_GMI_ID1802_onbead_try_dig_20per_sample_6.raw
106728		AT1G10290.1	Symbols: ADL6, DRP2A dynamin-like protein 6 chr1:3370774-3377120 FORWARD LENGTH=914	00099						ü							SQQVSASALR	185.044	1	1.71242e+06	Medium		Q3(Deamidated): 100	Q3(Deamidated)	2328	0	2	HCD	524.275	1047.54	0.39177	21.0561	38.639	-75	15345	20240920_E3_NEO7_DelChiaro_Dagdas_GMI_ID1802_onbead_try_dig_20per_sample_6.raw
106729		AT1G65010.1	Symbols: Plant protein of unknown function (DUF827) chr1:24149543-24154024 FORWARD LENGTH=1345	00918						ü							LHEILSDQETK	188.163	1	3.78927e+06	Medium	X			3737	0	3	HCD	438.232	1312.68	4.70512	23.1884	38.6335	-75	15342	20240920_E3_NEO7_DelChiaro_Dagdas_GMI_ID1802_onbead_try_dig_20per_sample_6.raw
106730		AT1G55490.1; AT1G55490.2; AT3G13470.1	Symbols: CPN60B, LEN1 chaperonin 60 beta chr1:20715717-20718673 REVERSE LENGTH=600<|>Symbols: CPN60B, LEN1 chaperonin 60 beta chr1:20715717-20718673 REVERSE LENGTH=600 | Symbols: TCP-1/cpn60 chaperonin family protein chr3:4389685-4392624 FORWARD LENGTH=596	00513; 00509						ü							NAGVNGSVVSEK	327.318	1	6.07668e+06	High		N5(Deamidated): 100	N5(Deamidated)	3702	0	2	HCD	581.291	1161.57	-0.404545	0	38.6265	-60	15339	20240920_E3_NEO7_DelChiaro_Dagdas_GMI_ID1802_onbead_try_dig_20per_sample_6.raw
106731		AT3G13290.1	Symbols: VCR varicose-related chr3:4297529-4303113 FORWARD LENGTH=1340	00356						ü							LVSSSVDGTVK	258.244	1	3.82294e+06	High				2004	0	2	HCD	546.301	1091.59	0.331144	9.36488	38.6209	-60	15336	20240920_E3_NEO7_DelChiaro_Dagdas_GMI_ID1802_onbead_try_dig_20per_sample_6.raw
106732		AT5G45900.1	Symbols: APG7, ATAPG7, ATG7, ATATG7 ThiF family protein chr5:18615304-18618436 FORWARD LENGTH=697	00221						ü							DLEACQGDHQK	245.463	1	1.9699e+08	High		C5(Methylthio): 100	C5(Methylthio)	2964	0	3	HCD	430.513	1289.52	-0.544062	13.8577	38.6189	-60	15335	20240920_E3_NEO7_DelChiaro_Dagdas_GMI_ID1802_onbead_try_dig_20per_sample_6.raw
106733		AT2G03440.1	Symbols: NRP1, ATNRP1 nodulin-related protein 1 chr2:1039409-1039972 REVERSE LENGTH=187	00074						ü							IVAEAAQAAAR	324.31	1	2.56305e+07	High				1552	0	2	HCD	535.801	1070.59	-0.45221	28.3546	38.6159	-60	15333	20240920_E3_NEO7_DelChiaro_Dagdas_GMI_ID1802_onbead_try_dig_20per_sample_6.raw
106734	ü	cont_P02769	Serum albumin OS=Bos_taurus GN=ALB PE=1 SV=4	00037						ü							DLGEEHFK	227.068	1	8.87925e+09	High				1377	0	2	HCD	487.733	974.459	1.34481	22.8128	38.6118	-45	15331	20240920_E3_NEO7_DelChiaro_Dagdas_GMI_ID1802_onbead_try_dig_20per_sample_6.raw
106735		AT1G10290.1	Symbols: ADL6, DRP2A dynamin-like protein 6 chr1:3370774-3377120 FORWARD LENGTH=914	00822						ü							AAAASSYSDNSGTEssPR	549.34	1	1.24089e+07	High	X	S15(Phospho): 50; S16(Phospho): 50	T13(Phospho)	3518	0	2	HCD	919.367	1837.73	1.74105	0	38.61	-45	15330	20240920_E3_NEO7_DelChiaro_Dagdas_GMI_ID1802_onbead_try_dig_20per_sample_6.raw
106736		AT1G52380.1	Symbols: NUP50 (Nucleoporin 50 kDa) protein chr1:19509979-19511301 FORWARD LENGTH=440	00113						ü							ASDIEEGDEVDSK	360.943	1	4.5167e+06	Medium				4490	0	2	HCD	697.304	1393.6	2.31288	8.03929	38.6062	-45	15328	20240920_E3_NEO7_DelChiaro_Dagdas_GMI_ID1802_onbead_try_dig_20per_sample_6.raw
106737		AT3G12050.1	Symbols: Aha1 domain-containing protein chr3:3839289-3841303 FORWARD LENGTH=360	00182						ü							SVAAGSATVAVEK	385.458	1	5.31187e+06	Medium				2858	0	2	HCD	595.326	1189.65	2.59472	3.33108	38.6044	-45	15327	20240920_E3_NEO7_DelChiaro_Dagdas_GMI_ID1802_onbead_try_dig_20per_sample_6.raw
106738		AT4G02510.1	Symbols: TOC159, TOC86, PPI2, TOC160, ATTOC159 translocon at the outer envelope membrane of chloroplasts 159 chr4:1104766-1109360 FORWARD LENGTH=1503	00145						ü							EDVEDIKDDGESK	391.47	1	1.83931e+07	High				5965	1	3	HCD	493.555	1478.65	1.12505	13.5043	38.6025	-45	15326	20240920_E3_NEO7_DelChiaro_Dagdas_GMI_ID1802_onbead_try_dig_20per_sample_6.raw
106739		AT1G03090.2	Symbols: MCCA methylcrotonyl-CoA carboxylase alpha chain, mitochondrial / 3-methylcrotonyl-CoA carboxylase 1 (MCCA) chr1:739715-743819 FORWARD LENGTH=734	00624						ü							HIHIWHGSEHHQFK	500.785	1	2.45047e+09	High				9483	0	4	HCD	448.976	1792.88	1.55202	0.594316	38.5995	-45	15324	20240920_E3_NEO7_DelChiaro_Dagdas_GMI_ID1802_onbead_try_dig_20per_sample_6.raw
106740		AT1G10290.1	Symbols: ADL6, DRP2A dynamin-like protein 6 chr1:3370774-3377120 FORWARD LENGTH=914	00822						ü							AAAASSYSDNSGTESSPR	206.916	1	6.79208e+06	High	X	S16(Phospho): 99.83	T13(Phospho)	3257	0	3	HCD	613.246	1837.72	0.0733066	0	38.5954	-75	15322	20240920_E3_NEO7_DelChiaro_Dagdas_GMI_ID1802_onbead_try_dig_20per_sample_6.raw
106741		AT1G74250.1	Symbols: DNAJ heat shock N-terminal domain-containing protein chr1:27920328-27922414 FORWARD LENGTH=630	00557						ü							SSEADDTQYVNR	233.01	1	1.80755e+06	Medium				4439	0	3	HCD	462.203	1384.59	-3.17796	28.4736	38.5935	-75	15321	20240920_E3_NEO7_DelChiaro_Dagdas_GMI_ID1802_onbead_try_dig_20per_sample_6.raw
106742		AT5G42080.1	Symbols: ADL1, ADL1A, AG68, DRP1A, RSW9, DL1 dynamin-like protein chr5:16820661-16824536 REVERSE LENGTH=610	00251						ü							NVDMIAAR	264.637	1	6.51318e+07	High		M4(Oxidation): 100	M4(Oxidation)	1667	0	2	HCD	453.229	905.45	-0.690274	24.8055	38.5917	-75	15320	20240920_E3_NEO7_DelChiaro_Dagdas_GMI_ID1802_onbead_try_dig_20per_sample_6.raw
106743		AT2G47510.1; AT2G47510.2	Symbols: FUM1 fumarase 1 chr2:19498614-19502020 FORWARD LENGTH=492<|>Symbols: FUM1 fumarase 1 chr2:19498614-19502020 FORWARD LENGTH=492	00143						ü							AAEILGR	255.997	1	2.01004e+06	High				181	0	2	HCD	365.216	729.425	-0.296944	46.9776	38.5898	-75	15319	20240920_E3_NEO7_DelChiaro_Dagdas_GMI_ID1802_onbead_try_dig_20per_sample_6.raw
106744		AT4G01100.2	Symbols: ADNT1 adenine nucleotide transporter 1 chr4:477411-479590 FORWARD LENGTH=366	00054						ü							TAVAPLER	264.679	1	6.53371e+06	High				478	0	2	HCD	428.748	856.488	-0.757809	16.824	38.5879	-75	15318	20240920_E3_NEO7_DelChiaro_Dagdas_GMI_ID1802_onbead_try_dig_20per_sample_6.raw
106745		AT5G62980.1	Symbols: FOLB2 Dihydroneopterin aldolase chr5:25276384-25277083 FORWARD LENGTH=131	00083						ü							VAGLIASK	219.771	1	2.65327e+06	High				265	0	2	HCD	379.742	758.477	0.207268	16.7058	38.586	-75	15317	20240920_E3_NEO7_DelChiaro_Dagdas_GMI_ID1802_onbead_try_dig_20per_sample_6.raw
106746		AT2G03440.1	Symbols: NRP1, ATNRP1 nodulin-related protein 1 chr2:1039409-1039972 REVERSE LENGTH=187	00074						ü							IVAEAAQAAAR	315.646	1	2.60733e+07	High				1525	0	2	HCD	535.801	1070.6	-0.109785	0.680797	38.5842	-75	15316	20240920_E3_NEO7_DelChiaro_Dagdas_GMI_ID1802_onbead_try_dig_20per_sample_6.raw
106747		AT3G48800.1	Symbols: Sterile alpha motif (SAM) domain-containing protein chr3:18095825-18096661 REVERSE LENGTH=278	00205						ü							EFESNMDGGGK	285.162	1	8.43875e+06	High				2200	0	2	HCD	585.74	1170.47	0.306549	0	38.5747	-60	15311	20240920_E3_NEO7_DelChiaro_Dagdas_GMI_ID1802_onbead_try_dig_20per_sample_6.raw
106748		AT1G07790.1; AT2G28720.1; AT3G45980.1; AT5G22880.1; AT5G59910.1	Symbols: HTB1 Histone superfamily protein chr1:2413049-2413495 FORWARD LENGTH=148 | Symbols: Histone superfamily protein chr2:12327043-12327498 FORWARD LENGTH=151 | Symbols: H2B, HTB9 Histone superfamily protein chr3:16897492-16897944 REVERSE LENGTH=150 | Symbols: H2B, HTB2 histone B2 chr5:7652130-7652567 REVERSE LENGTH=145 | Symbols: HTB4 Histone superfamily protein chr5:24127206-24127658 FORWARD LENGTH=150	00071; 00074; 00073; 00068; 00073						ü							QVHPDIGISSK	345.724	1	8.31961e+06	High				1968	0	2	HCD	590.82	1180.63	0.436521	0	38.5728	-60	15310	20240920_E3_NEO7_DelChiaro_Dagdas_GMI_ID1802_onbead_try_dig_20per_sample_6.raw
106749		AT2G15860.1	Symbols: unknown protein; FUNCTIONS IN: molecular_function unknown; INVOLVED IN: biological_process unknown; LOCATED IN: cellular_component unknown; EXPRESSED IN: 24 plant structures; EXPRESSED DURING: 13 growth stages; Has 30201 Blast hits to 17322 proteins in 780 species: Archae - 12; Bacteria - 1396; Metazoa - 17338; Fungi - 3422; Plants - 5037; Viruses - 0; Other Eukaryotes - 2996 (source: NCBI BLink). chr2:6905712-6909282 REVERSE LENGTH=512	00017						ü							EEPVRGEEPEIEK	371.92	1	4.10094e+07	High				7710	1	3	HCD	514.255	1540.75	0.368808	11.1887	38.5672	-60	15307	20240920_E3_NEO7_DelChiaro_Dagdas_GMI_ID1802_onbead_try_dig_20per_sample_6.raw
106750		AT4G01100.2	Symbols: ADNT1 adenine nucleotide transporter 1 chr4:477411-479590 FORWARD LENGTH=366	00076						ü							YSGTVQGLK	216.637	1	6.55248e+06	High				830	0	2	HCD	476.759	952.511	1.70036	3.06398	38.5619	-45	15304	20240920_E3_NEO7_DelChiaro_Dagdas_GMI_ID1802_onbead_try_dig_20per_sample_6.raw
106751		AT1G74250.1	Symbols: DNAJ heat shock N-terminal domain-containing protein chr1:27920328-27922414 FORWARD LENGTH=630	00557						ü							SSEADDTQYVNR	376.649	1	1.32787e+07	High				4853	0	2	HCD	692.803	1384.6	1.17419	1.83166	38.5563	-45	15301	20240920_E3_NEO7_DelChiaro_Dagdas_GMI_ID1802_onbead_try_dig_20per_sample_6.raw
106752	ü	cont_P35527	Keratin, type I cytoskeletal 9 OS=Homo sapiens GN=KRT9 PE=1 SV=3	00243						ü							FEMEQNLR	303.976	1	2.79295e+08	High		M3(Oxidation): 100	M3(Oxidation)	3130	0	2	HCD	541.751	1082.49	1.073	0.998049	38.5528	-45	15299	20240920_E3_NEO7_DelChiaro_Dagdas_GMI_ID1802_onbead_try_dig_20per_sample_6.raw
106753		AT4G17330.1	Symbols: ATG2484-1, G2484-1 G2484-1 protein chr4:9689263-9697172 REVERSE LENGTH=2037	00916						ü							SLQSPALK	160.584	1	2.44749e+07	High	X			544	0	2	HCD	422.25	843.492	-1.45498	28.4277	38.5468	-75	15296	20240920_E3_NEO7_DelChiaro_Dagdas_GMI_ID1802_onbead_try_dig_20per_sample_6.raw
106754		AT1G56070.1	Symbols: LOS1 Ribosomal protein S5/Elongation factor G/III/V family protein chr1:20968245-20971077 REVERSE LENGTH=843	00151						ü							IRPVLTVNK	241.991	1	2.96604e+06	High				108	1	2	HCD	520.335	1039.66	-0.357566	66.0144	38.5449	-75	15295	20240920_E3_NEO7_DelChiaro_Dagdas_GMI_ID1802_onbead_try_dig_20per_sample_6.raw
106755		AT5G55660.1	Symbols: DEK domain-containing chromatin associated protein chr5:22539375-22543142 FORWARD LENGTH=778	00084						ü							DVGEDKEQPEADKMDEDTDDK	199.099	1	1.19392e+06	High				5491	2	4	HCD	603.002	2408.99	-0.173769	2.51664	38.543	-75	15294	20240920_E3_NEO7_DelChiaro_Dagdas_GMI_ID1802_onbead_try_dig_20per_sample_6.raw
106756	ü	cont_P35527	Keratin, type I cytoskeletal 9 OS=Homo sapiens GN=KRT9 PE=1 SV=3	00155						ü							STMQELNSR	191.228	1	1.66518e+08	High		N7(Deamidated): 100	N7(Deamidated)	2403	0	2	HCD	533.745	1066.48	-1.3668	78.3768	38.5306	-60	15288	20240920_E3_NEO7_DelChiaro_Dagdas_GMI_ID1802_onbead_try_dig_20per_sample_6.raw
106757		AT2G39780.1	Symbols: RNS2 ribonuclease 2 chr2:16591256-16593515 FORWARD LENGTH=259	00200						ü							RDAIDEIR	351.16	1	1.15847e+07	High				1654	1	2	HCD	494.264	987.521	-0.890292	4.56545	38.5234	-60	15284	20240920_E3_NEO7_DelChiaro_Dagdas_GMI_ID1802_onbead_try_dig_20per_sample_6.raw
106758		AT2G18193.1	Symbols: P-loop containing nucleoside triphosphate hydrolases superfamily protein chr2:7917621-7919184 REVERSE LENGTH=495	00288						ü							VLLSTTNR	232.35	1	3.25985e+07	High				841	0	2	HCD	452.266	903.525	-0.877756	19.0029	38.5215	-60	15283	20240920_E3_NEO7_DelChiaro_Dagdas_GMI_ID1802_onbead_try_dig_20per_sample_6.raw
106759		AT2G18193.1	Symbols: P-loop containing nucleoside triphosphate hydrolases superfamily protein chr2:7917621-7919184 REVERSE LENGTH=495	00288						ü							VLLSTTNR	186.736	1	2.91365e+07	Medium				862	0	2	HCD	452.267	903.526	0.135724	38.6505	38.5076	-45	15276	20240920_E3_NEO7_DelChiaro_Dagdas_GMI_ID1802_onbead_try_dig_20per_sample_6.raw
106760		AT3G59770.1	Symbols: SAC9 sacI homology domain-containing protein / WW domain-containing protein chr3:22079281-22085674 REVERSE LENGTH=1630	00943						ü							GSDTVPDGSVPQNK	305.166	1	3.78352e+07	High				6169	0	2	HCD	700.837	1400.67	0.577161	0	38.5059	-45	15275	20240920_E3_NEO7_DelChiaro_Dagdas_GMI_ID1802_onbead_try_dig_20per_sample_6.raw
106761		AT1G07790.1; AT2G28720.1; AT3G45980.1; AT5G22880.1; AT5G59910.1	Symbols: HTB1 Histone superfamily protein chr1:2413049-2413495 FORWARD LENGTH=148 | Symbols: Histone superfamily protein chr2:12327043-12327498 FORWARD LENGTH=151 | Symbols: H2B, HTB9 Histone superfamily protein chr3:16897492-16897944 REVERSE LENGTH=150 | Symbols: H2B, HTB2 histone B2 chr5:7652130-7652567 REVERSE LENGTH=145 | Symbols: HTB4 Histone superfamily protein chr5:24127206-24127658 FORWARD LENGTH=150	00071; 00074; 00073; 00068; 00073						ü							QVHPDIGISSK	305.285	1	9.12182e+07	High				1889	0	3	HCD	394.216	1180.63	0.503479	26.8699	38.504	-45	15274	20240920_E3_NEO7_DelChiaro_Dagdas_GMI_ID1802_onbead_try_dig_20per_sample_6.raw
106762		AT3G02260.1	Symbols: BIG, DOC1, TIR3, UMB1, ASA1, LPR1, CRM1 auxin transport protein (BIG) chr3:431152-448489 REVERSE LENGTH=5098	03839						ü							DENAAGVIK	236.246	1	1.8126e+06	Medium				1178	0	2	HCD	458.74	916.473	-0.420651	38.2393	38.5	-75	15272	20240920_E3_NEO7_DelChiaro_Dagdas_GMI_ID1802_onbead_try_dig_20per_sample_6.raw
106763		AT1G50250.1	Symbols: FTSH1 FTSH protease 1 chr1:18614398-18616930 REVERSE LENGTH=716	00426						ü							QVTVDRPDVAGR	239.489	1	2.45363e+06	High	X			3312	1	3	HCD	438.237	1312.7	-0.900448	57.0331	38.4981	-75	15271	20240920_E3_NEO7_DelChiaro_Dagdas_GMI_ID1802_onbead_try_dig_20per_sample_6.raw
106764	ü	cont_P02769	Serum albumin OS=Bos_taurus GN=ALB PE=1 SV=4	00581						ü							CCAADDK	183.341	1	5.39327e+09	High		C1(Methylthio): 100; C2(Methylthio): 100	C1(Methylthio); C2(Methylthio)	7	0	2	HCD	409.121	817.235	-0.192924	40.7141	38.4962	-75	15270	20240920_E3_NEO7_DelChiaro_Dagdas_GMI_ID1802_onbead_try_dig_20per_sample_6.raw
106765		AT4G02450.1	Symbols: HSP20-like chaperones superfamily protein chr4:1073987-1075765 REVERSE LENGTH=241	00215						ü							DDAVKEEGLATEK	394.043	1	1.06786e+07	High				6180	1	3	HCD	468.9	1404.69	0.0497495	3.58413	38.4906	-75	15267	20240920_E3_NEO7_DelChiaro_Dagdas_GMI_ID1802_onbead_try_dig_20per_sample_6.raw
106766		AT1G24510.1	Symbols: TCP-1/cpn60 chaperonin family protein chr1:8685504-8688101 REVERSE LENGTH=535	00389						ü							MMIEETK	177.136	1	7.60647e+06	High				828	0	2	HCD	441.209	881.411	0.381036	15.623	38.4796	-60	15262	20240920_E3_NEO7_DelChiaro_Dagdas_GMI_ID1802_onbead_try_dig_20per_sample_6.raw
106767		AT4G29380.1	Symbols: protein kinase family protein / WD-40 repeat family protein chr4:14458822-14464692 FORWARD LENGTH=1494	00046						ü							HDEGLVVVK	334.227	1	9.84437e+06	High	X			665	0	2	HCD	498.279	995.551	-0.86003	45.8316	38.4758	-60	15260	20240920_E3_NEO7_DelChiaro_Dagdas_GMI_ID1802_onbead_try_dig_20per_sample_6.raw
106768		AT1G56110.1	Symbols: NOP56 homolog of nucleolar protein NOP56 chr1:20984544-20986893 REVERSE LENGTH=522	00147						ü							SQLGLAHSYSR	312.434	1	3.45679e+07	High				4331	0	3	HCD	406.879	1218.62	-0.582015	0	38.4728	-60	15258	20240920_E3_NEO7_DelChiaro_Dagdas_GMI_ID1802_onbead_try_dig_20per_sample_6.raw
106769		AT5G20280.1	Symbols: ATSPS1F, SPS1F sucrose phosphate synthase 1F chr5:6844994-6849997 REVERSE LENGTH=1043	00600						ü							NGGPVDIHR	374.352	1	2.84954e+07	High		N1(Deamidated): 100	N1(Deamidated)	1633	0	2	HCD	483.244	965.48	0.576699	0	38.4601	-45	15251	20240920_E3_NEO7_DelChiaro_Dagdas_GMI_ID1802_onbead_try_dig_20per_sample_6.raw
106770		AT2G42560.1	Symbols: late embryogenesis abundant domain-containing protein / LEA domain-containing protein chr2:17714813-17716821 REVERSE LENGTH=635	00027						ü							MTSHFESMAEK	344.272	1	2.31778e+07	High				3842	0	3	HCD	433.19	1297.56	0.184281	4.87892	38.4583	-45	15250	20240920_E3_NEO7_DelChiaro_Dagdas_GMI_ID1802_onbead_try_dig_20per_sample_6.raw
106771		AT1G03090.2	Symbols: MCCA methylcrotonyl-CoA carboxylase alpha chain, mitochondrial / 3-methylcrotonyl-CoA carboxylase 1 (MCCA) chr1:739715-743819 FORWARD LENGTH=734	00624						ü							HIHIWHGSEHHQFK	413.38	1	8.18343e+09	High				9757	0	5	HCD	359.381	1792.88	0.218638	1.64926	38.4568	-45	15249	20240920_E3_NEO7_DelChiaro_Dagdas_GMI_ID1802_onbead_try_dig_20per_sample_6.raw
106772		AT1G59610.1; AT1G10290.1	Symbols: ADL3, CF1, DRP2B, DL3 dynamin-like 3 chr1:21893413-21900780 FORWARD LENGTH=920 | Symbols: ADL6, DRP2A dynamin-like protein 6 chr1:3370774-3377120 FORWARD LENGTH=914	00709; 00716						ü							QSLSEGSLDK	264.871	1	3.43398e+08	High				2757	0	2	HCD	532.267	1063.53	0.326787	0.673882	38.4556	-45	15248	20240920_E3_NEO7_DelChiaro_Dagdas_GMI_ID1802_onbead_try_dig_20per_sample_6.raw
106773		AT1G13030.1	Symbols: sphere organelles protein-related chr1:4444284-4447278 REVERSE LENGTH=608	00209						ü							SLDVQSANNDEQNNDSTK	318.005	1	5.37645e+06	Medium				9062	0	3	HCD	660.292	1978.86	1.2077	0	38.4479	-75	15244	20240920_E3_NEO7_DelChiaro_Dagdas_GMI_ID1802_onbead_try_dig_20per_sample_6.raw
106774		AT1G18540.1; AT1G74050.1	Symbols: Ribosomal protein L6 family protein chr1:6377448-6378548 REVERSE LENGTH=233 | Symbols: Ribosomal protein L6 family protein chr1:27847256-27848680 REVERSE LENGTH=233	00041; 00041						ü							NGGVFPR	235.087	1	3.72656e+07	Medium				82	0	2	HCD	373.701	746.395	0.355485	6.83689	38.4404	-75	15240	20240920_E3_NEO7_DelChiaro_Dagdas_GMI_ID1802_onbead_try_dig_20per_sample_6.raw
106775		AT3G53710.1; AT3G53710.2; AT2G37550.1; AT2G37550.2	Symbols: AGD6 ARF-GAP domain 6 chr3:19903730-19905419 REVERSE LENGTH=459<|>Symbols: AGD6 ARF-GAP domain 6 chr3:19903730-19905419 REVERSE LENGTH=459 | Symbols: ASP1, AGD7 ARF-GAP domain 7 chr2:15755544-15757456 REVERSE LENGTH=456<|>Symbols: ASP1, AGD7 ARF-GAP domain 7 chr2:15755544-15757456 REVERSE LENGTH=456	00099; 00099						ü							YNSNAASVYR	245.443	1	8.0175e+06	High				3271	0	2	HCD	572.773	1144.54	0.423359	52.0169	38.4276	-60	15234	20240920_E3_NEO7_DelChiaro_Dagdas_GMI_ID1802_onbead_try_dig_20per_sample_6.raw
106776		AT3G02760.1	Symbols: Class II aaRS and biotin synthetases superfamily protein chr3:597588-600650 REVERSE LENGTH=883	00034						ü							IDSSAIER	152.108	1	1.74069e+06	High				1612	0	2	HCD	445.732	890.457	-0.491424	35.7715	38.4028	-75	15221	20240920_E3_NEO7_DelChiaro_Dagdas_GMI_ID1802_onbead_try_dig_20per_sample_6.raw
106777		AT1G62640.1; AT1G62640.2	Symbols: KAS III 3-ketoacyl-acyl carrier protein synthase III chr1:23192502-23194737 FORWARD LENGTH=404<|>Symbols: KAS III 3-ketoacyl-acyl carrier protein synthase III chr1:23192502-23194737 FORWARD LENGTH=404	00336						ü							IIDSVATR	218.825	1	2.89257e+06	Medium				1220	0	2	HCD	437.753	874.499	0.26601	38.1687	38.399	-75	15219	20240920_E3_NEO7_DelChiaro_Dagdas_GMI_ID1802_onbead_try_dig_20per_sample_6.raw
106778		AT2G07698.1	Symbols: ATPase, F1 complex, alpha subunit protein chr2:3361474-3364028 FORWARD LENGTH=777	00362						ü							RTGSIVDVPAGK	412.665	1	1.2892e+07	High				2026	1	2	HCD	600.34	1199.67	-1.19178	9.55187	38.3841	-60	15212	20240920_E3_NEO7_DelChiaro_Dagdas_GMI_ID1802_onbead_try_dig_20per_sample_6.raw
106779		AT1G20110.1	Symbols: RING/FYVE/PHD zinc finger superfamily protein chr1:6971554-6974578 FORWARD LENGTH=601	00377						ü							TPVDIEAK	314.002	1	4.61128e+07	High				489	0	2	HCD	436.739	872.471	-1.09626	35.9412	38.3822	-60	15211	20240920_E3_NEO7_DelChiaro_Dagdas_GMI_ID1802_onbead_try_dig_20per_sample_6.raw
106780		AT1G36160.2; AT1G36160.1; AT1G36180.1	Symbols: ACC1 acetyl-CoA carboxylase 1 chr1:13534196-13543773 FORWARD LENGTH=2254<|>Symbols: ACC1, AT-ACC1, EMB22, GK, PAS3 acetyl-CoA carboxylase 1 chr1:13534196-13543773 FORWARD LENGTH=2254 | Symbols: ACC2 acetyl-CoA carboxylase 2 chr1:13546047-13558339 FORWARD LENGTH=2355	01780; 01679						ü							IGSSVIAHEVK	257.146	1	2.51544e+09	High				848	0	3	HCD	380.552	1139.64	-0.629717	28.3002	38.3804	-60	15210	20240920_E3_NEO7_DelChiaro_Dagdas_GMI_ID1802_onbead_try_dig_20per_sample_6.raw
106781		AT1G70410.2	Symbols: ATBCA4, BCA4 beta carbonic anhydrase 4 chr1:26534167-26537457 REVERSE LENGTH=280	00043						ü							ADLGNVAAAK	308.411	1	8.65366e+07	High				902	0	2	HCD	465.256	929.505	-0.128276	0	38.3772	-60	15208	20240920_E3_NEO7_DelChiaro_Dagdas_GMI_ID1802_onbead_try_dig_20per_sample_6.raw
106782	ü	cont_P15636	Protease 1 OS=Achromobacter lyticus PE=1 SV=1	00287						ü							APNTPASGANGDGSMSQTQSGSTVK	645.519	1	2.21101e+09	High		M15(Oxidation): 100	M15(Oxidation)	12187	0	3	HCD	789.355	2366.05	-0.629752	0.508682	38.3761	-60	15207	20240920_E3_NEO7_DelChiaro_Dagdas_GMI_ID1802_onbead_try_dig_20per_sample_6.raw
106783		AT3G23450.1	Symbols: unknown protein; FUNCTIONS IN: molecular_function unknown; INVOLVED IN: biological_process unknown; LOCATED IN: endomembrane system; EXPRESSED IN: 14 plant structures; EXPRESSED DURING: 8 growth stages; Has 694543 Blast hits to 47111 proteins in 2535 species: Archae - 1794; Bacteria - 163056; Metazoa - 258989; Fungi - 49151; Plants - 70496; Viruses - 8919; Other Eukaryotes - 142138 (source: NCBI BLink). chr3:8410483-8411841 FORWARD LENGTH=452	00317,00339,00415						ü							GGGIGGGGGFGK	253.549	1	3.2894e+06	Medium				1561	0	2	HCD	460.733	920.459	0.86552	16.6467	38.3702	-45	15204	20240920_E3_NEO7_DelChiaro_Dagdas_GMI_ID1802_onbead_try_dig_20per_sample_6.raw
106784		AT1G04170.1	Symbols: EIF2 GAMMA eukaryotic translation initiation factor 2 gamma subunit chr1:1097423-1099702 FORWARD LENGTH=465	00006						ü							GLAEQDLK	226.005	1	9.19925e+06	High				1003	0	2	HCD	437.237	873.466	-1.59698	17.2439	38.3683	-45	15203	20240920_E3_NEO7_DelChiaro_Dagdas_GMI_ID1802_onbead_try_dig_20per_sample_6.raw
106785		AT2G07698.1	Symbols: ATPase, F1 complex, alpha subunit protein chr2:3361474-3364028 FORWARD LENGTH=777	00362						ü							RTGSIVDVPAGK	317.972	1	2.35954e+07	High				2051	1	3	HCD	400.563	1199.68	0.730523	0	38.3627	-45	15200	20240920_E3_NEO7_DelChiaro_Dagdas_GMI_ID1802_onbead_try_dig_20per_sample_6.raw
106786	ü	cont_P15636	Protease 1 OS=Achromobacter lyticus PE=1 SV=1	00287						ü							APNTPASGANGDGSMSQTQSGSTVK	630.822	1	2.73384e+09	High		N10(Deamidated): 100; M15(Oxidation): 100	N10(Deamidated); M15(Oxidation)	11554	0	3	HCD	789.686	2367.04	2.46123	0	38.3608	-45	15199	20240920_E3_NEO7_DelChiaro_Dagdas_GMI_ID1802_onbead_try_dig_20per_sample_6.raw
106787		AT1G13930.2; AT1G13930.3; AT1G13930.1	Symbols: Involved in response to salt stress. Knockout mutants are hypersensitive to salt stress. chr1:4761091-4761558 FORWARD LENGTH=155<|>Symbols: Involved in response to salt stress. Knockout mutants are hypersensitive to salt stress. chr1:4761091-4761558 FORWARD LENGTH=155<|>Symbols: Involved in response to salt stress. Knockout mutants are hypersensitive to salt stress. chr1:4761091-4761558 FORWARD LENGTH=155	00046						ü							VVAEAAQAAAR	196.611	1	1.8426e+06	High		Q7(Deamidated): 100	Q7(Deamidated)	2098	0	2	HCD	529.285	1057.56	-0.647527	65.997	38.3568	-75	15197	20240920_E3_NEO7_DelChiaro_Dagdas_GMI_ID1802_onbead_try_dig_20per_sample_6.raw
106788		AT1G16350.1	Symbols: Aldolase-type TIM barrel family protein chr1:5590951-5592872 FORWARD LENGTH=502	00202						ü							EGETVNVVTK	221.22	1	1.85253e+06	High				2937	0	2	HCD	538.285	1075.56	-0.610183	48.2328	38.3549	-75	15196	20240920_E3_NEO7_DelChiaro_Dagdas_GMI_ID1802_onbead_try_dig_20per_sample_6.raw
106789		AT1G70410.2	Symbols: ATBCA4, BCA4 beta carbonic anhydrase 4 chr1:26534167-26537457 REVERSE LENGTH=280	00043						ü							ADLGNVAAAK	304.993	1	4.0342e+07	High				905	0	2	HCD	465.256	929.505	-0.521845	12.3353	38.3512	-75	15194	20240920_E3_NEO7_DelChiaro_Dagdas_GMI_ID1802_onbead_try_dig_20per_sample_6.raw
106790		AT3G05060.1	Symbols: NOP56-like pre RNA processing ribonucleoprotein chr3:1413174-1415564 REVERSE LENGTH=533	00424						ü							MGSGGLITPAK	230.51	1	9.0677e+06	High		M1(Oxidation): 100	M1(Oxidation)	2462	0	2	HCD	524.28	1047.55	2.31038	36.3056	38.3404	-60	15190	20240920_E3_NEO7_DelChiaro_Dagdas_GMI_ID1802_onbead_try_dig_20per_sample_6.raw
106791		AT1G20110.1	Symbols: RING/FYVE/PHD zinc finger superfamily protein chr1:6971554-6974578 FORWARD LENGTH=601	00510						ü							CMAEVSQR	211.874	1	7.30762e+06	High		C1(Methylthio): 100	C1(Methylthio)	762	0	2	HCD	485.2	969.393	-2	77.1736	38.3367	-60	15188	20240920_E3_NEO7_DelChiaro_Dagdas_GMI_ID1802_onbead_try_dig_20per_sample_6.raw
106792		AT3G07050.1	Symbols: GTP-binding family protein chr3:2229602-2232279 REVERSE LENGTH=582	00290						ü							SLQEVHLDK	223.44	1	4.98022e+06	Medium				1323	0	2	HCD	534.788	1068.57	-0.305781	51.409	38.3329	-60	15186	20240920_E3_NEO7_DelChiaro_Dagdas_GMI_ID1802_onbead_try_dig_20per_sample_6.raw
106793		AT1G16350.1	Symbols: Aldolase-type TIM barrel family protein chr1:5590951-5592872 FORWARD LENGTH=502	00202						ü							EGETVNVVTK	255.15	1	8.68999e+06	High				2937	0	2	HCD	538.285	1075.56	-0.609967	24.9873	38.3295	-60	15184	20240920_E3_NEO7_DelChiaro_Dagdas_GMI_ID1802_onbead_try_dig_20per_sample_6.raw
106794		AT3G06400.1; AT5G18620.2	Symbols: CHR11 chromatin-remodeling protein 11 chr3:1941066-1946700 FORWARD LENGTH=1055 | Symbols: CHR17 chromatin remodeling factor17 chr5:6196190-6202058 REVERSE LENGTH=1072	00686; 00691						ü							GEEATAELDAK	309.495	1	1.04027e+07	High				3399	0	2	HCD	567.271	1133.53	2.1551	11.9263	38.3236	-45	15181	20240920_E3_NEO7_DelChiaro_Dagdas_GMI_ID1802_onbead_try_dig_20per_sample_6.raw
106795		AT3G04840.1	Symbols: Ribosomal protein S3Ae chr3:1329751-1331418 FORWARD LENGTH=262	00034						ü							APSIFTHR	251.054	1	9.7065e+07	High				836	0	2	HCD	464.755	928.502	2.06283	5.54772	38.3217	-45	15180	20240920_E3_NEO7_DelChiaro_Dagdas_GMI_ID1802_onbead_try_dig_20per_sample_6.raw
106796		AT1G20110.1	Symbols: RING/FYVE/PHD zinc finger superfamily protein chr1:6971554-6974578 FORWARD LENGTH=601	00510						ü							CMAEVSQR	255.244	1	1.06293e+07	High		C1(Methylthio): 100	C1(Methylthio)	938	0	2	HCD	485.201	969.395	0.392764	37.948	38.3203	-45	15179	20240920_E3_NEO7_DelChiaro_Dagdas_GMI_ID1802_onbead_try_dig_20per_sample_6.raw
106797		AT3G13300.1	Symbols: VCS Transducin/WD40 repeat-like superfamily protein chr3:4304085-4309949 FORWARD LENGTH=1344	01088						ü							QALQEGLR	202.406	1	1.42279e+07	High				687	0	2	HCD	457.757	914.507	1.40121	69.7694	38.3129	-45	15175	20240920_E3_NEO7_DelChiaro_Dagdas_GMI_ID1802_onbead_try_dig_20per_sample_6.raw
106798		AT3G07050.1	Symbols: GTP-binding family protein chr3:2229602-2232279 REVERSE LENGTH=582	00419						ü							IVTELAK	226.701	1	9.92112e+08	High				191	0	2	HCD	387.243	773.478	1.39543	36.394	38.3116	-45	15174	20240920_E3_NEO7_DelChiaro_Dagdas_GMI_ID1802_onbead_try_dig_20per_sample_6.raw
106799		AT1G20970.1	Symbols: FUNCTIONS IN: molecular_function unknown; INVOLVED IN: biological_process unknown; LOCATED IN: plasma membrane, vacuole; EXPRESSED IN: guard cell, cultured cell; BEST Arabidopsis thaliana protein match is: proton pump interactor 1 (TAIR:AT4G27500.1); Has 30201 Blast hits to 17322 proteins in 780 species: Archae - 12; Bacteria - 1396; Metazoa - 17338; Fungi - 3422; Plants - 5037; Viruses - 0; Other Eukaryotes - 2996 (source: NCBI BLink). chr1:7314338-7319246 FORWARD LENGTH=1364	00170						ü							EEVEQLHDSEVGSK	259.759	1	3.16755e+06	Medium				8040	0	3	HCD	529.249	1585.73	-0.552831	33.9306	38.3075	-75	15172	20240920_E3_NEO7_DelChiaro_Dagdas_GMI_ID1802_onbead_try_dig_20per_sample_6.raw
106800		AT5G23630.1	Symbols: PDR2, MIA phosphate deficiency response 2 chr5:7960756-7967644 REVERSE LENGTH=1179	00323						ü							VPIVGQR	170.675	1	3.36252e+06	High				70	0	2	HCD	384.74	768.472	-0.499682	46.067	38.3057	-75	15171	20240920_E3_NEO7_DelChiaro_Dagdas_GMI_ID1802_onbead_try_dig_20per_sample_6.raw
106801		AT4G17330.1	Symbols: ATG2484-1, G2484-1 G2484-1 protein chr4:9689263-9697172 REVERSE LENGTH=2037	01914						ü							NTTASDMESDESAENR	341.68	1	5.65207e+06	High				3350	0	3	HCD	586.236	1756.69	-0.238596	0	38.3	-75	15168	20240920_E3_NEO7_DelChiaro_Dagdas_GMI_ID1802_onbead_try_dig_20per_sample_6.raw
106802	ü	cont_P02768	Serum albumin OS=Homo sapiens GN=ALB PE=1 SV=2	00250						ü							AEFAEVSK	222.687	1	7.82399e+06	High				923	0	2	HCD	440.724	880.44	-1.39023	26.7741	38.2982	-75	15167	20240920_E3_NEO7_DelChiaro_Dagdas_GMI_ID1802_onbead_try_dig_20per_sample_6.raw
106803		AT3G01290.1	Symbols: SPFH/Band 7/PHB domain-containing membrane-associated protein family chr3:88252-89356 REVERSE LENGTH=285	00160						ü							AMNEINAAAR	263.245	1	2.41457e+06	Medium				3050	0	2	HCD	530.764	1060.52	-0.0435931	42.7157	38.2963	-75	15166	20240920_E3_NEO7_DelChiaro_Dagdas_GMI_ID1802_onbead_try_dig_20per_sample_6.raw
106804		AT4G29940.1	Symbols: PRHA pathogenesis related homeodomain protein A chr4:14648346-14652710 REVERSE LENGTH=796	00017						ü							ACVSVER	183.891	1	1.09852e+07	High		C2(Methylthio): 100	C2(Methylthio)	446	0	2	HCD	405.186	809.364	-0.0153482	36.6568	38.2864	-60	15161	20240920_E3_NEO7_DelChiaro_Dagdas_GMI_ID1802_onbead_try_dig_20per_sample_6.raw
106805		AT3G21540.1	Symbols: transducin family protein / WD-40 repeat family protein chr3:7586100-7590856 REVERSE LENGTH=955	00459						ü							YGIVGTK	231.875	1	1.39848e+07	High				48	0	2	HCD	369.213	737.419	0.0833077	11.8615	38.2845	-60	15160	20240920_E3_NEO7_DelChiaro_Dagdas_GMI_ID1802_onbead_try_dig_20per_sample_6.raw
106806		AT4G25730.1	Symbols: FtsJ-like methyltransferase family protein chr4:13102906-13106718 REVERSE LENGTH=821	00723						ü							KANTISDTADISDR	391.252	1	1.71751e+07	High				7054	1	3	HCD	502.918	1506.74	-0.039566	44.3166	38.2826	-60	15159	20240920_E3_NEO7_DelChiaro_Dagdas_GMI_ID1802_onbead_try_dig_20per_sample_6.raw
106807		AT1G59610.1; AT1G10290.1	Symbols: ADL3, CF1, DRP2B, DL3 dynamin-like 3 chr1:21893413-21900780 FORWARD LENGTH=920 | Symbols: ADL6, DRP2A dynamin-like protein 6 chr1:3370774-3377120 FORWARD LENGTH=914	00709; 00716						ü							QSLSEGSLDK	259.811	1	4.08412e+08	High				2751	0	2	HCD	532.267	1063.53	-0.0152393	5.48139	38.2812	-60	15158	20240920_E3_NEO7_DelChiaro_Dagdas_GMI_ID1802_onbead_try_dig_20per_sample_6.raw
106808		AT3G06850.1; AT3G06850.2	Symbols: BCE2, LTA1, DIN3 2-oxoacid dehydrogenases acyltransferase family protein chr3:2158212-2160465 REVERSE LENGTH=483<|>Symbols: BCE2, LTA1, DIN3 2-oxoacid dehydrogenases acyltransferase family protein chr3:2158212-2160465 REVERSE LENGTH=483	00142						ü							VGETLVR	247.924	1	8.74981e+07	High				486	0	2	HCD	387.229	773.452	0.0617235	51.8091	38.28	-60	15157	20240920_E3_NEO7_DelChiaro_Dagdas_GMI_ID1802_onbead_try_dig_20per_sample_6.raw
106809		AT3G05060.1	Symbols: NOP56-like pre RNA processing ribonucleoprotein chr3:1413174-1415564 REVERSE LENGTH=533	00424						ü							MGSGGLITPAK	368.539	1	6.63973e+06	Medium		M1(Oxidation): 100	M1(Oxidation)	2344	0	2	HCD	524.281	1047.55	3.47653	4.92303	38.276	-45	15155	20240920_E3_NEO7_DelChiaro_Dagdas_GMI_ID1802_onbead_try_dig_20per_sample_6.raw
106810		AT4G28750.1	Symbols: PSAE-1 Photosystem I reaction centre subunit IV / PsaE protein chr4:14202951-14203888 REVERSE LENGTH=143	00058						ü							DSPAAAAAPDGATATK	451.845	1	5.97343e+06	Medium				6083	0	2	HCD	707.846	1414.69	3.1288	14.8165	38.2741	-45	15154	20240920_E3_NEO7_DelChiaro_Dagdas_GMI_ID1802_onbead_try_dig_20per_sample_6.raw
106811		AT4G17330.1	Symbols: ATG2484-1, G2484-1 G2484-1 protein chr4:9689263-9697172 REVERSE LENGTH=2037	01914						ü							NTTASDMESDESAENR	452.398	1	1.68594e+07	Medium				3498	0	2	HCD	878.852	1756.7	2.30583	0	38.2722	-45	15153	20240920_E3_NEO7_DelChiaro_Dagdas_GMI_ID1802_onbead_try_dig_20per_sample_6.raw
106812		AT4G17530.1	Symbols: RAB1C, ATRAB1C, ATRABD2C RAB GTPase homolog 1C chr4:9773721-9775424 REVERSE LENGTH=202	00123						ü							CDLTSQK	189.481	1	1.41346e+07	High		C1(Methylthio): 100	C1(Methylthio)	399	0	2	HCD	420.684	840.361	2.01493	29.3553	38.2703	-45	15152	20240920_E3_NEO7_DelChiaro_Dagdas_GMI_ID1802_onbead_try_dig_20per_sample_6.raw
106813		AT5G14670.1	Symbols: ATARFA1B, ARFA1B ADP-ribosylation factor A1B chr5:4729319-4730495 FORWARD LENGTH=188	00143						ü							LGLHSLR	237.41	1	1.28044e+07	High				50	0	2	HCD	398.246	795.485	1.7954	19.7309	38.2666	-45	15150	20240920_E3_NEO7_DelChiaro_Dagdas_GMI_ID1802_onbead_try_dig_20per_sample_6.raw
106814		AT3G11964.1	Symbols: RNA binding;RNA binding chr3:3793957-3806626 REVERSE LENGTH=1896	00506						ü							HMSEFEVTK	308.203	1	2.10891e+06	High				2751	0	2	HCD	554.26	1107.51	-0.431757	17.0484	38.2601	-75	15147	20240920_E3_NEO7_DelChiaro_Dagdas_GMI_ID1802_onbead_try_dig_20per_sample_6.raw
106815		AT4G29940.1	Symbols: PRHA pathogenesis related homeodomain protein A chr4:14648346-14652710 REVERSE LENGTH=796	00017						ü							ACVSVER	216.803	1	1.37712e+07	High		C2(Methylthio): 100	C2(Methylthio)	439	0	2	HCD	405.186	809.364	-0.46738	4.95079	38.2507	-75	15142	20240920_E3_NEO7_DelChiaro_Dagdas_GMI_ID1802_onbead_try_dig_20per_sample_6.raw
106816		AT1G65930.1	Symbols: cICDH cytosolic NADP+-dependent isocitrate dehydrogenase chr1:24539088-24541861 FORWARD LENGTH=410	00058						ü							VTIESAEATK	238.946	1	2.12315e+07	High				2340	0	2	HCD	524.779	1048.55	-0.431667	1.6392	38.2488	-75	15141	20240920_E3_NEO7_DelChiaro_Dagdas_GMI_ID1802_onbead_try_dig_20per_sample_6.raw
106817		AT1G55830.2	Symbols: unknown protein; FUNCTIONS IN: molecular_function unknown; INVOLVED IN: biological_process unknown; LOCATED IN: cellular_component unknown; EXPRESSED IN: 22 plant structures; EXPRESSED DURING: 13 growth stages; CONTAINS InterPro DOMAIN/s: Protein of unknown function DUF812 (InterPro:IPR008530). chr1:20867918-20870205 REVERSE LENGTH=493	00380						ü							LDTDIQR	192.388	1	4.24784e+06	Medium				1287	0	2	HCD	430.726	860.446	-1.78894	21.3524	38.2426	-60	15138	20240920_E3_NEO7_DelChiaro_Dagdas_GMI_ID1802_onbead_try_dig_20per_sample_6.raw
106818		AT5G54430.1	Symbols: ATPHOS32, PHOS32 Adenine nucleotide alpha hydrolases-like superfamily protein chr5:22097563-22099693 REVERSE LENGTH=242	00219						ü							SGGDDDGDVVAASASAHHEHIKDE	471.289	1	2.79976e+06	Medium				9901	1	4	HCD	605.516	2419.04	1.72516	5.6162	38.2369	-60	15135	20240920_E3_NEO7_DelChiaro_Dagdas_GMI_ID1802_onbead_try_dig_20per_sample_6.raw
106819		AT5G53330.1	Symbols: Ubiquitin-associated/translation elongation factor EF1B protein chr5:21639236-21640716 FORWARD LENGTH=221	00212						ü							ALAHLLHGSS	234.321	1	1.22432e+07	High				1830	0	2	HCD	503.277	1005.55	-1.57146	41.3437	38.2332	-60	15133	20240920_E3_NEO7_DelChiaro_Dagdas_GMI_ID1802_onbead_try_dig_20per_sample_6.raw
106820		AT1G78850.1	Symbols: D-mannose binding lectin protein with Apple-like carbohydrate-binding domain chr1:29642072-29643397 REVERSE LENGTH=441	00376						ü							YNGGSSTTESACGDK	344.33	1	2.30018e+06	Medium		C12(Methylthio): 100	C12(Methylthio)	2169	0	2	HCD	761.795	1522.58	3.02746	3.95	38.2291	-45	15131	20240920_E3_NEO7_DelChiaro_Dagdas_GMI_ID1802_onbead_try_dig_20per_sample_6.raw
106821		AT3G07050.1	Symbols: GTP-binding family protein chr3:2229602-2232279 REVERSE LENGTH=582	00290						ü							SLQEVHLDK	352.171	1	1.37411e+08	High				1292	0	2	HCD	534.789	1068.57	1.98044	20.8497	38.2254	-45	15129	20240920_E3_NEO7_DelChiaro_Dagdas_GMI_ID1802_onbead_try_dig_20per_sample_6.raw
106822		AT5G05970.2	Symbols: NEDD1 Transducin/WD40 repeat-like superfamily protein chr5:1795464-1799313 FORWARD LENGTH=782	00012						ü							LLAASGGDTVK	251.862	1	3.89049e+06	Medium				1879	0	2	HCD	516.291	1031.58	2.35787	11.9059	38.2241	-45	15128	20240920_E3_NEO7_DelChiaro_Dagdas_GMI_ID1802_onbead_try_dig_20per_sample_6.raw
106823		AT3G59770.1	Symbols: SAC9 sacI homology domain-containing protein / WW domain-containing protein chr3:22079281-22085674 REVERSE LENGTH=1630	00324						ü							NLDAPVGENQK	263.998	1	4.72267e+07	High				2722	0	2	HCD	592.801	1184.59	2.98235	5.76496	38.2184	-45	15125	20240920_E3_NEO7_DelChiaro_Dagdas_GMI_ID1802_onbead_try_dig_20per_sample_6.raw
106824		AT5G11420.1; AT4G32460.1; AT4G32460.2	Symbols: Protein of unknown function, DUF642 chr5:3644655-3646991 FORWARD LENGTH=366 | Symbols: Protein of unknown function, DUF642 chr4:15663036-15664859 REVERSE LENGTH=365<|>Symbols: Protein of unknown function, DUF642 chr4:15663036-15664859 REVERSE LENGTH=365	00253; 00254						ü							AVELVAGK	264.971	1	3.78416e+06	High				313	0	2	HCD	393.74	786.472	-0.21843	15.0033	38.2109	-75	15121	20240920_E3_NEO7_DelChiaro_Dagdas_GMI_ID1802_onbead_try_dig_20per_sample_6.raw
106825		AT5G54430.1	Symbols: ATPHOS32, PHOS32 Adenine nucleotide alpha hydrolases-like superfamily protein chr5:22097563-22099693 REVERSE LENGTH=242	00219						ü							SGGDDDGDVVAASASAHHEHIKDE	539.565	1	4.22437e+06	High				9546	1	4	HCD	605.515	2419.04	-0.0910548	1.87373	38.2071	-75	15119	20240920_E3_NEO7_DelChiaro_Dagdas_GMI_ID1802_onbead_try_dig_20per_sample_6.raw
106826		AT5G09620.1	Symbols: Octicosapeptide/Phox/Bem1p family protein chr5:2983757-2985352 REVERSE LENGTH=531	00054						ü							PHDNQLTYVNGDTK	342.928	1	2.46445e+06	High				8481	0	3	HCD	534.59	1601.76	-0.246069	18.1982	38.2052	-75	15118	20240920_E3_NEO7_DelChiaro_Dagdas_GMI_ID1802_onbead_try_dig_20per_sample_6.raw
106827		AT1G43690.1	Symbols: ubiquitin interaction motif-containing protein chr1:16478519-16482589 FORWARD LENGTH=599	00057						ü							ELMAAAAEK	247.984	1	6.49529e+06	High				1946	0	2	HCD	467.239	933.471	0.215448	12.2677	38.2015	-75	15116	20240920_E3_NEO7_DelChiaro_Dagdas_GMI_ID1802_onbead_try_dig_20per_sample_6.raw
106828		AT5G23120.1	Symbols: HCF136 photosystem II stability/assembly factor, chloroplast (HCF136) chr5:7778154-7780463 FORWARD LENGTH=403	00118						ü							QTLLETK	176.041	1	8.14611e+06	High				753	0	2	HCD	416.742	832.477	-0.209046	24.6118	38.1967	-60	15114	20240920_E3_NEO7_DelChiaro_Dagdas_GMI_ID1802_onbead_try_dig_20per_sample_6.raw
106829		AT3G07050.1	Symbols: GTP-binding family protein chr3:2229602-2232279 REVERSE LENGTH=582	00290						ü							SLQEVHLDK	221.784	1	8.89676e+08	High				1343	0	3	HCD	356.861	1068.57	-0.373551	16.9445	38.1948	-60	15113	20240920_E3_NEO7_DelChiaro_Dagdas_GMI_ID1802_onbead_try_dig_20per_sample_6.raw
106830	ü	cont_P15636	Protease 1 OS=Achromobacter lyticus PE=1 SV=1	00342						ü							RDQNYPGAIAIHHPNVAEKR	526.591	1	1.16524e+07	High				9354	2	4	HCD	572.302	2286.19	-0.000782605	0	38.1937	-60	15112	20240920_E3_NEO7_DelChiaro_Dagdas_GMI_ID1802_onbead_try_dig_20per_sample_6.raw
106831		AT1G76810.1	Symbols: eukaryotic translation initiation factor 2 (eIF-2) family protein chr1:28831366-28836310 REVERSE LENGTH=1294	01145						ü							AYIENIKEEK	240.776	1	3.50695e+06	High				3232	1	3	HCD	412.887	1236.65	-0.181467	28.9427	38.1903	-60	15110	20240920_E3_NEO7_DelChiaro_Dagdas_GMI_ID1802_onbead_try_dig_20per_sample_6.raw
106832	ü	AT1G49240.1; AT3G53750.1; AT2G37620.1; AT2G37620.2; AT3G18780.2; AT5G09810.1; cont_P60712	Symbols: ACT8 actin 8 chr1:18216539-18217947 FORWARD LENGTH=377 | Symbols: ACT3 actin 3 chr3:19915924-19917371 FORWARD LENGTH=377<|>Symbols: ACT1, AAc1 actin 1 chr2:15779761-15781241 FORWARD LENGTH=377<|>Symbols: ACT1, AAc1 actin 1 chr2:15779761-15781241 FORWARD LENGTH=377 | Symbols: ACT2, DER1, LSR2, ENL2 actin 2 chr3:6475535-6476832 FORWARD LENGTH=377 | Symbols: ACT7 actin 7 chr5:3052809-3054220 FORWARD LENGTH=377 | Actin, cytoplasmic 1 OS=Bos_taurus GN=ACTB PE=1 SV=1	00021; 00021; 00021; 00021; 00019						ü							AGFAGDDAPR	288.817	1	3.74294e+07	High				1627	0	2	HCD	488.727	976.447	-1.6762	10.8953	38.1865	-60	15108	20240920_E3_NEO7_DelChiaro_Dagdas_GMI_ID1802_onbead_try_dig_20per_sample_6.raw
106833	ü	cont_P04264	Keratin, type II cytoskeletal 1 OS=Homo sapiens GN=KRT1 PE=1 SV=6	00290						ü							DVDGAYMTK	280.802	1	0	Unknown		M7(Oxidation): 100	M7(Oxidation)	1760	0	2	HCD	508.224	1015.44	1.28664	61.7898	38.1823	-45	15106	20240920_E3_NEO7_DelChiaro_Dagdas_GMI_ID1802_onbead_try_dig_20per_sample_6.raw
106834		AT1G28060.1	Symbols: Pre-mRNA-splicing factor 3 chr1:9779167-9782486 FORWARD LENGTH=786	00594						ü							VLGSEATQDPTK	320.518	1	4.52581e+06	Medium				4443	0	2	HCD	623.321	1245.64	2.73318	4.84682	38.1768	-45	15103	20240920_E3_NEO7_DelChiaro_Dagdas_GMI_ID1802_onbead_try_dig_20per_sample_6.raw
106835		AT3G61760.1	Symbols: ADL1B, DL1B DYNAMIN-like 1B chr3:22860546-22864092 REVERSE LENGTH=610	00290						ü							HLEVVIK	303.265	1	1.06861e+07	High				86	0	2	HCD	419.264	837.521	1.68163	13.5346	38.173	-45	15101	20240920_E3_NEO7_DelChiaro_Dagdas_GMI_ID1802_onbead_try_dig_20per_sample_6.raw
106836		AT1G65150.1; AT1G65150.2	Symbols: TRAF-like family protein chr1:24204167-24205558 REVERSE LENGTH=296<|>Symbols: TRAF-like family protein chr1:24204167-24205558 REVERSE LENGTH=296	00267						ü							NEGAYLDR	225.823	1	0	Unknown				1418	0	2	HCD	469.222	937.436	-1.4431	22.0658	38.1669	-75	15098	20240920_E3_NEO7_DelChiaro_Dagdas_GMI_ID1802_onbead_try_dig_20per_sample_6.raw
106837		AT3G55340.1	Symbols: PHIP1 phragmoplastin interacting protein 1 chr3:20515672-20517832 FORWARD LENGTH=597	00062						ü							EDDEIRENEVGNGGSSEK	385.975	1	1.09398e+07	Medium		N12(Deamidated): 100	N12(Deamidated)	7024	1	3	HCD	655.614	1964.83	-1.42523	24.638	38.1651	-75	15097	20240920_E3_NEO7_DelChiaro_Dagdas_GMI_ID1802_onbead_try_dig_20per_sample_6.raw
106838		AT4G01290.1	Symbols: unknown protein; FUNCTIONS IN: molecular_function unknown; INVOLVED IN: biological_process unknown; LOCATED IN: cellular_component unknown; EXPRESSED IN: 24 plant structures; EXPRESSED DURING: 15 growth stages; Has 1744 Blast hits to 1308 proteins in 219 species: Archae - 0; Bacteria - 241; Metazoa - 793; Fungi - 253; Plants - 108; Viruses - 0; Other Eukaryotes - 349 (source: NCBI BLink). chr4:538213-543282 REVERSE LENGTH=991	00517						ü							LQTFDTK	193.697	1	0	Unknown				544	0	2	HCD	426.727	852.447	0.818107	6.76186	38.1575	-75	15093	20240920_E3_NEO7_DelChiaro_Dagdas_GMI_ID1802_onbead_try_dig_20per_sample_6.raw
106839		AT5G13560.1	Symbols: unknown protein; BEST Arabidopsis thaliana protein match is: unknown protein (TAIR:AT2G37370.1); Has 12055 Blast hits to 8846 proteins in 811 species: Archae - 217; Bacteria - 1046; Metazoa - 6104; Fungi - 1115; Plants - 528; Viruses - 14; Other Eukaryotes - 3031 (source: NCBI BLink). chr5:4361579-4366318 REVERSE LENGTH=679	00050						ü							IGVGAYK	193.62	1	2.14163e+07	High				25	0	2	HCD	354.208	707.409	-0.00467903	0.593691	38.1557	-75	15092	20240920_E3_NEO7_DelChiaro_Dagdas_GMI_ID1802_onbead_try_dig_20per_sample_6.raw
106840		AT3G11964.1	Symbols: RNA binding;RNA binding chr3:3793957-3806626 REVERSE LENGTH=1896	01292						ü							VLEISSSSK	248.43	1	7.84424e+06	High				1332	0	2	HCD	475.263	949.519	-0.701238	19.7872	38.1454	-60	15087	20240920_E3_NEO7_DelChiaro_Dagdas_GMI_ID1802_onbead_try_dig_20per_sample_6.raw
106841		AT1G50920.1	Symbols: Nucleolar GTP-binding protein chr1:18870555-18872570 FORWARD LENGTH=671	00602						ü							SQSRPPAHEVVPGEGFK	660.958	1	5.79127e+07	High				8791	1	3	HCD	607.979	1821.92	-0.437526	0	38.1416	-60	15085	20240920_E3_NEO7_DelChiaro_Dagdas_GMI_ID1802_onbead_try_dig_20per_sample_6.raw
106842		AT1G62020.1; AT2G21390.1	Symbols: Coatomer, alpha subunit chr1:22919814-22923728 FORWARD LENGTH=1216 | Symbols: Coatomer, alpha subunit chr2:9152428-9156577 FORWARD LENGTH=1218	00412; 00412						ü							RGTGGSAVFIAR	191.059	1	4.41951e+06	High				1838	1	3	HCD	397.891	1191.66	-0.327928	38.8014	38.1345	-45	15081	20240920_E3_NEO7_DelChiaro_Dagdas_GMI_ID1802_onbead_try_dig_20per_sample_6.raw
106843	ü	cont_P15636	Protease 1 OS=Achromobacter lyticus PE=1 SV=1	00342						ü							RDQNYPGAIAIHHPNVAEKR	404.098	1	2.70244e+07	High				9355	2	5	HCD	458.043	2286.19	0.0342888	24.6355	38.1289	-45	15078	20240920_E3_NEO7_DelChiaro_Dagdas_GMI_ID1802_onbead_try_dig_20per_sample_6.raw
106844		AT5G58440.1	Symbols: SNX2a sorting nexin 2A chr5:23624154-23626676 REVERSE LENGTH=587	00038						ü							ISDVNGDTSNSGYR	297.878	1	4.43727e+06	Medium				6554	0	2	HCD	742.835	1484.66	1.35496	3.20498	38.127	-45	15077	20240920_E3_NEO7_DelChiaro_Dagdas_GMI_ID1802_onbead_try_dig_20per_sample_6.raw
106845		AT1G50920.1	Symbols: Nucleolar GTP-binding protein chr1:18870555-18872570 FORWARD LENGTH=671	00602						ü							SQSRPPAHEVVPGEGFK	365.725	1	8.45087e+07	High				8771	1	4	HCD	456.236	1821.92	-0.679192	28.2866	38.1232	-45	15075	20240920_E3_NEO7_DelChiaro_Dagdas_GMI_ID1802_onbead_try_dig_20per_sample_6.raw
106846		AT2G42560.1	Symbols: late embryogenesis abundant domain-containing protein / LEA domain-containing protein chr2:17714813-17716821 REVERSE LENGTH=635	00062						ü							GSNMPVSDEGEGETK	417.693	1	1.78494e+07	Medium				5344	0	2	HCD	768.828	1536.65	0.940049	0	38.122	-45	15074	20240920_E3_NEO7_DelChiaro_Dagdas_GMI_ID1802_onbead_try_dig_20per_sample_6.raw
106847		AT1G52730.2; AT1G52730.1	Symbols: Transducin/WD40 repeat-like superfamily protein chr1:19642866-19644978 FORWARD LENGTH=343<|>Symbols: Transducin/WD40 repeat-like superfamily protein chr1:19642866-19644978 FORWARD LENGTH=343	00188						ü							SPVTSAEVSQDGR	381.189	1	4.67413e+06	High				5383	0	2	HCD	666.823	1332.64	0.125839	0	38.1016	-60	15064	20240920_E3_NEO7_DelChiaro_Dagdas_GMI_ID1802_onbead_try_dig_20per_sample_6.raw
106848		AT3G45930.1; AT5G59690.1; AT1G07820.1; AT1G07660.1; AT3G53730.1; AT2G28740.1; AT1G07820.2; AT5G59970.1; AT3G46320.1	Symbols: Histone superfamily protein chr3:16883390-16883701 FORWARD LENGTH=103<|>Symbols: Histone superfamily protein chr5:24051649-24051960 FORWARD LENGTH=103<|>Symbols: Histone superfamily protein chr1:2421435-2421746 REVERSE LENGTH=103<|>Symbols: Histone superfamily protein chr1:2369212-2369523 FORWARD LENGTH=103<|>Symbols: Histone superfamily protein chr3:19912659-19912970 REVERSE LENGTH=103<|>Symbols: HIS4 histone H4 chr2:12329643-12329954 REVERSE LENGTH=103<|>Symbols: Histone superfamily protein chr1:2421435-2421746 REVERSE LENGTH=103<|>Symbols: Histone superfamily protein chr5:24146352-24146663 REVERSE LENGTH=103<|>Symbols: Histone superfamily protein chr3:17020043-17020354 REVERSE LENGTH=103	00025						ü							DNIQGITK	187.299	1	1.64819e+07	High				1506	0	2	HCD	444.743	888.479	0.358317	80.1571	38.096	-60	15061	20240920_E3_NEO7_DelChiaro_Dagdas_GMI_ID1802_onbead_try_dig_20per_sample_6.raw
106849	ü	AT1G49240.1; AT3G53750.1; AT2G37620.1; AT2G37620.2; AT3G18780.2; AT5G09810.1; cont_P60712	Symbols: ACT8 actin 8 chr1:18216539-18217947 FORWARD LENGTH=377 | Symbols: ACT3 actin 3 chr3:19915924-19917371 FORWARD LENGTH=377<|>Symbols: ACT1, AAc1 actin 1 chr2:15779761-15781241 FORWARD LENGTH=377<|>Symbols: ACT1, AAc1 actin 1 chr2:15779761-15781241 FORWARD LENGTH=377 | Symbols: ACT2, DER1, LSR2, ENL2 actin 2 chr3:6475535-6476832 FORWARD LENGTH=377 | Symbols: ACT7 actin 7 chr5:3052809-3054220 FORWARD LENGTH=377 | Actin, cytoplasmic 1 OS=Bos_taurus GN=ACTB PE=1 SV=1	00021; 00021; 00021; 00021; 00019						ü							AGFAGDDAPR	277.758	1	1.03383e+08	High	X			1991	0	2	HCD	488.732	976.457	9.38916	11.4975	38.0821	-45	15054	20240920_E3_NEO7_DelChiaro_Dagdas_GMI_ID1802_onbead_try_dig_20per_sample_6.raw
106850		AT3G09630.1; AT5G02870.1	Symbols: Ribosomal protein L4/L1 family chr3:2953813-2955444 FORWARD LENGTH=406 | Symbols: Ribosomal protein L4/L1 family chr5:657830-659526 FORWARD LENGTH=407	00178; 00179						ü							QIGAYDDAEK	219.797	1	9.13753e+06	High				3088	0	2	HCD	555.259	1109.51	0.161157	21.2972	38.0802	-45	15053	20240920_E3_NEO7_DelChiaro_Dagdas_GMI_ID1802_onbead_try_dig_20per_sample_6.raw
106851		AT2G41790.1	Symbols: Insulinase (Peptidase family M16) family protein chr2:17429453-17436110 REVERSE LENGTH=970	00082						ü							YPEEDSYSK	212.865	1	1.47511e+06	High				2162	0	2	HCD	559.238	1117.47	-0.241208	10.6067	38.0706	-75	15048	20240920_E3_NEO7_DelChiaro_Dagdas_GMI_ID1802_onbead_try_dig_20per_sample_6.raw
106852	ü	cont_P15636	Protease 1 OS=Achromobacter lyticus PE=1 SV=1	00342						ü							RDQNYPGAIAIHHPNVAEKR	475.904	1	1.80058e+07	High				9213	2	4	HCD	572.302	2286.19	0.214603	1.38367	38.0687	-75	15047	20240920_E3_NEO7_DelChiaro_Dagdas_GMI_ID1802_onbead_try_dig_20per_sample_6.raw
106853		AT5G20490.1	Symbols: XIK, ATXIK, XI-17 Myosin family protein with Dil domain chr5:6927064-6936825 REVERSE LENGTH=1545	00381						ü							KMEDALIK	231.317	1	1.79331e+06	High				1525	1	2	HCD	474.265	947.523	0.218283	21.8598	38.065	-75	15045	20240920_E3_NEO7_DelChiaro_Dagdas_GMI_ID1802_onbead_try_dig_20per_sample_6.raw
106854		AT1G72150.1	Symbols: PATL1 PATELLIN 1 chr1:27148558-27150652 FORWARD LENGTH=573	00255						ü							SDVILTK	211.022	1	4.99723e+06	High				261	0	2	HCD	388.231	775.456	-0.361755	79.5031	38.0631	-75	15044	20240920_E3_NEO7_DelChiaro_Dagdas_GMI_ID1802_onbead_try_dig_20per_sample_6.raw
106855		AT1G27430.1; AT1G24300.1	Symbols: GYF domain-containing protein chr1:9521045-9526928 REVERSE LENGTH=1492 | Symbols: GYF domain-containing protein chr1:8614515-8620420 REVERSE LENGTH=1495	00854; 00863						ü							FGQSHDFPR	235.584	1	6.62869e+06	High				2806	0	3	HCD	364.174	1090.51	-0.0798338	6.11055	38.0594	-75	15042	20240920_E3_NEO7_DelChiaro_Dagdas_GMI_ID1802_onbead_try_dig_20per_sample_6.raw
106856		AT3G09630.1; AT5G02870.1	Symbols: Ribosomal protein L4/L1 family chr3:2953813-2955444 FORWARD LENGTH=406 | Symbols: Ribosomal protein L4/L1 family chr5:657830-659526 FORWARD LENGTH=407	00178; 00179						ü							QIGAYDDAEK	229.763	1	1.19319e+07	High				3167	0	2	HCD	555.26	1109.51	2.36205	20.7422	38.0542	-60	15040	20240920_E3_NEO7_DelChiaro_Dagdas_GMI_ID1802_onbead_try_dig_20per_sample_6.raw
106857		AT3G55410.1	Symbols: 2-oxoglutarate dehydrogenase, E1 component chr3:20541897-20545728 FORWARD LENGTH=1017	00880						ü							DQNDHSDLEEGIRR	443.027	1	4.35313e+06	High				8861	1	3	HCD	561.928	1683.77	0.269503	0	38.0505	-60	15038	20240920_E3_NEO7_DelChiaro_Dagdas_GMI_ID1802_onbead_try_dig_20per_sample_6.raw
106858		ATMG00560.1	Symbols: RPL2 Nucleic acid-binding, OB-fold-like protein chrM:154744-157345 FORWARD LENGTH=349	00269						ü							TDQGNLPAKPIGER	262.387	1	5.8529e+06	High				4630	1	3	HCD	499.267	1495.79	0.230556	81.0588	38.0467	-60	15036	20240920_E3_NEO7_DelChiaro_Dagdas_GMI_ID1802_onbead_try_dig_20per_sample_6.raw
106859		AT5G10010.1	Symbols: unknown protein; FUNCTIONS IN: molecular_function unknown; INVOLVED IN: biological_process unknown; LOCATED IN: nucleolus; EXPRESSED IN: 25 plant structures; EXPRESSED DURING: 15 growth stages; BEST Arabidopsis thaliana protein match is: unknown protein (TAIR:AT5G64910.1); Has 33260 Blast hits to 16857 proteins in 1270 species: Archae - 88; Bacteria - 3040; Metazoa - 11915; Fungi - 3137; Plants - 1371; Viruses - 424; Other Eukaryotes - 13285 (source: NCBI BLink). chr5:3128098-3131452 FORWARD LENGTH=434	00384						ü							AIEEMSEDTK	251.772	1	6.86724e+06	Medium				3220	0	2	HCD	576.758	1152.51	0.599738	4.63282	38.043	-60	15034	20240920_E3_NEO7_DelChiaro_Dagdas_GMI_ID1802_onbead_try_dig_20per_sample_6.raw
106860		AT1G02780.1	Symbols: emb2386 Ribosomal protein L19e family protein chr1:608120-609391 REVERSE LENGTH=214	00118						ü							HMYHDMYMR	431.255	1	1.04692e+08	High				2193	0	3	HCD	428.508	1283.51	-0.906856	8.49892	38.0371	-45	15031	20240920_E3_NEO7_DelChiaro_Dagdas_GMI_ID1802_onbead_try_dig_20per_sample_6.raw
106861		AT2G31610.1; AT3G53870.1; AT5G35530.1	Symbols: Ribosomal protein S3 family protein chr2:13450384-13451669 FORWARD LENGTH=250 | Symbols: Ribosomal protein S3 family protein chr3:19951547-19952782 FORWARD LENGTH=249 | Symbols: Ribosomal protein S3 family protein chr5:13710355-13712192 REVERSE LENGTH=248	00154; 00154; 00154						ü							DGYMVSSGQPTK	431.129	1	1.69537e+07	High		M4(Oxidation): 100	M4(Oxidation)	4559	0	2	HCD	643.29	1285.57	0.148642	2.88803	38.0352	-45	15030	20240920_E3_NEO7_DelChiaro_Dagdas_GMI_ID1802_onbead_try_dig_20per_sample_6.raw
106862		AT5G47690.3	Symbols: binding chr5:19317899-19327014 FORWARD LENGTH=1607	01383						ü							FYEGTVK	164.804	1	6.52595e+06	High				461	0	2	HCD	422.216	843.425	0.605255	77.6008	38.0218	-75	15023	20240920_E3_NEO7_DelChiaro_Dagdas_GMI_ID1802_onbead_try_dig_20per_sample_6.raw
106863	ü	cont_P15636	Protease 1 OS=Achromobacter lyticus PE=1 SV=1	00409						ü							RVLGQLHGGPSSCSATGTNR	313.3	1	2.70565e+10	High		C13(Methylthio): 100	C13(Methylthio)	13031	1	3	HCD	681.999	2043.98	-0.00105302	0	38.0199	-75	15022	20240920_E3_NEO7_DelChiaro_Dagdas_GMI_ID1802_onbead_try_dig_20per_sample_6.raw
106864		AT1G06950.1	Symbols: ATTIC110, TIC110 translocon at the inner envelope membrane of chloroplasts 110 chr1:2130303-2135563 REVERSE LENGTH=1016	00601						ü							ETAMSIASK	187.101	1	1.76978e+06	Medium				1531	0	2	HCD	469.237	937.467	0.751727	11.2508	38.0181	-75	15021	20240920_E3_NEO7_DelChiaro_Dagdas_GMI_ID1802_onbead_try_dig_20per_sample_6.raw
106865		AT3G55410.1	Symbols: 2-oxoglutarate dehydrogenase, E1 component chr3:20541897-20545728 FORWARD LENGTH=1017	00880						ü							DQNDHSDLEEGIRR	178.827	1	7.21664e+06	High				8837	1	4	HCD	421.698	1683.77	0.189731	19.0511	38.0073	-60	15016	20240920_E3_NEO7_DelChiaro_Dagdas_GMI_ID1802_onbead_try_dig_20per_sample_6.raw
106866		AT2G31610.1; AT3G53870.1; AT5G35530.1	Symbols: Ribosomal protein S3 family protein chr2:13450384-13451669 FORWARD LENGTH=250 | Symbols: Ribosomal protein S3 family protein chr3:19951547-19952782 FORWARD LENGTH=249 | Symbols: Ribosomal protein S3 family protein chr5:13710355-13712192 REVERSE LENGTH=248	00125; 00125; 00125						ü							FVMESGAK	188.069	1	3.75875e+06	High				1478	0	2	HCD	434.715	868.423	-0.119957	0	38.0035	-60	15014	20240920_E3_NEO7_DelChiaro_Dagdas_GMI_ID1802_onbead_try_dig_20per_sample_6.raw
106867		AT2G42560.1	Symbols: late embryogenesis abundant domain-containing protein / LEA domain-containing protein chr2:17714813-17716821 REVERSE LENGTH=635	00565						ü							DVGEEYGGGR	279.742	1	1.45578e+07	Medium				1630	0	2	HCD	519.728	1038.45	-0.877537	0	37.9997	-60	15012	20240920_E3_NEO7_DelChiaro_Dagdas_GMI_ID1802_onbead_try_dig_20per_sample_6.raw
106868	ü	cont_P13645	Keratin, type I cytoskeletal 10 OS=Homo sapiens GN=KRT10 PE=1 SV=6	00323						ü							SQYEQLAEQNRK	311.586	1	2.07171e+07	High		Q5(Deamidated): 100	Q5(Deamidated)	7500	1	3	HCD	498.911	1494.72	-0.219283	13.773	37.9978	-60	15011	20240920_E3_NEO7_DelChiaro_Dagdas_GMI_ID1802_onbead_try_dig_20per_sample_6.raw
106869		AT1G13440.1; AT3G04120.1	Symbols: GAPC-2, GAPC2 glyceraldehyde-3-phosphate dehydrogenase C2 chr1:4608465-4610494 REVERSE LENGTH=338 | Symbols: GAPC, GAPC-1, GAPC1 glyceraldehyde-3-phosphate dehydrogenase C subunit 1 chr3:1081077-1083131 FORWARD LENGTH=338	00303; 00303						ü							AGIALSDK	274.628	1	3.53048e+08	High				561	0	2	HCD	387.721	774.436	-0.0240016	7.91884	37.9963	-60	15010	20240920_E3_NEO7_DelChiaro_Dagdas_GMI_ID1802_onbead_try_dig_20per_sample_6.raw
106870		AT5G35360.1	Symbols: CAC2 acetyl Co-enzyme a carboxylase biotin carboxylase subunit chr5:13584300-13588268 FORWARD LENGTH=537	00245						ü							EPGEFVK	168.861	1	7.11072e+07	High				861	0	2	HCD	403.209	805.41	1.50252	30.3205	37.9829	-45	15003	20240920_E3_NEO7_DelChiaro_Dagdas_GMI_ID1802_onbead_try_dig_20per_sample_6.raw
106871		AT1G13440.1; AT3G04120.1	Symbols: GAPC-2, GAPC2 glyceraldehyde-3-phosphate dehydrogenase C2 chr1:4608465-4610494 REVERSE LENGTH=338 | Symbols: GAPC, GAPC-1, GAPC1 glyceraldehyde-3-phosphate dehydrogenase C subunit 1 chr3:1081077-1083131 FORWARD LENGTH=338	00303; 00303						ü							AGIALSDK	274.249	1	2.28617e+08	High				561	0	2	HCD	387.721	774.436	0.13387	12.0288	37.9811	-45	15002	20240920_E3_NEO7_DelChiaro_Dagdas_GMI_ID1802_onbead_try_dig_20per_sample_6.raw
106872		AT1G06950.1	Symbols: ATTIC110, TIC110 translocon at the inner envelope membrane of chloroplasts 110 chr1:2130303-2135563 REVERSE LENGTH=1016	00511						ü							AGAIHEEIYR	226.644	1	1.91731e+06	High				3649	0	3	HCD	386.868	1158.59	-0.00517415	67.5734	37.977	-75	15000	20240920_E3_NEO7_DelChiaro_Dagdas_GMI_ID1802_onbead_try_dig_20per_sample_6.raw
106873		AT3G44380.1	Symbols: Late embryogenesis abundant (LEA) hydroxyproline-rich glycoprotein family chr3:16036254-16036814 REVERSE LENGTH=186	00140						ü							LTIEGAAK	202.922	1	2.76304e+06	High				629	0	2	HCD	401.737	802.467	-0.0677288	22.0829	37.9751	-75	14999	20240920_E3_NEO7_DelChiaro_Dagdas_GMI_ID1802_onbead_try_dig_20per_sample_6.raw
106874		AT4G01560.1	Symbols: MEE49 Ribosomal RNA processing Brix domain protein chr4:677266-679164 REVERSE LENGTH=343	00300						ü							LQECGPR	169.723	1	3.91994e+06	High		C4(Methylthio): 100	C4(Methylthio)	445	0	2	HCD	424.692	848.376	0.590957	52.9194	37.9714	-75	14997	20240920_E3_NEO7_DelChiaro_Dagdas_GMI_ID1802_onbead_try_dig_20per_sample_6.raw
106875		AT1G52930.1	Symbols: Ribosomal RNA processing Brix domain protein chr1:19711261-19713103 FORWARD LENGTH=320	00047						ü							ALTSSGFK	230.792	1	3.62776e+06	Medium				169	0	2	HCD	405.721	810.436	0.1289	6.70889	37.9695	-75	14996	20240920_E3_NEO7_DelChiaro_Dagdas_GMI_ID1802_onbead_try_dig_20per_sample_6.raw
106876		AT2G42560.1	Symbols: late embryogenesis abundant domain-containing protein / LEA domain-containing protein chr2:17714813-17716821 REVERSE LENGTH=635	00565						ü							DVGEEYGGGR	279.2	1	1.12093e+07	High				1669	0	2	HCD	519.728	1038.45	0.180895	16.3428	37.9657	-75	14994	20240920_E3_NEO7_DelChiaro_Dagdas_GMI_ID1802_onbead_try_dig_20per_sample_6.raw
106877	ü	cont_P04264	Keratin, type II cytoskeletal 1 OS=Homo sapiens GN=KRT1 PE=1 SV=6	00290						ü							DVDGAYMTK	308.251	1	6.95033e+08	High		M7(Oxidation): 100	M7(Oxidation)	1732	0	2	HCD	508.224	1015.44	0.388281	52.126	37.9605	-60	14992	20240920_E3_NEO7_DelChiaro_Dagdas_GMI_ID1802_onbead_try_dig_20per_sample_6.raw
106878		AT1G52930.1	Symbols: Ribosomal RNA processing Brix domain protein chr1:19711261-19713103 FORWARD LENGTH=320	00047						ü							ALTSSGFK	217.88	1	7.07117e+06	High				169	0	2	HCD	405.721	810.435	-0.548657	19.4225	37.953	-60	14988	20240920_E3_NEO7_DelChiaro_Dagdas_GMI_ID1802_onbead_try_dig_20per_sample_6.raw
106879		AT5G20290.1	Symbols: Ribosomal protein S8e family protein chr5:6851695-6853012 REVERSE LENGTH=222	00134						ü							KDGEEGEEAAVAAPEEVKK	537.238	1	8.30117e+07	High				12098	2	4	HCD	497.247	1985.97	-0.0789726	2.44317	37.9512	-60	14987	20240920_E3_NEO7_DelChiaro_Dagdas_GMI_ID1802_onbead_try_dig_20per_sample_6.raw
106880	ü	cont_P35527	Keratin, type I cytoskeletal 9 OS=Homo sapiens GN=KRT9 PE=1 SV=3	00243						ü							FEMEQNLR	299.818	1	4.03187e+08	High		M3(Oxidation): 100	M3(Oxidation)	2887	0	2	HCD	541.75	1082.49	-0.610225	6.10532	37.95	-60	14986	20240920_E3_NEO7_DelChiaro_Dagdas_GMI_ID1802_onbead_try_dig_20per_sample_6.raw
106881		AT2G34480.1; AT3G14600.1	Symbols: Ribosomal protein L18ae/LX family protein chr2:14532916-14534161 REVERSE LENGTH=178 | Symbols: Ribosomal protein L18ae/LX family protein chr3:4910773-4911933 FORWARD LENGTH=178	00006; 00006						ü							FHQYQVVGR	362.177	1	3.12607e+07	High				3168	0	2	HCD	567.296	1133.59	0.00605288	0	37.9419	-45	14981	20240920_E3_NEO7_DelChiaro_Dagdas_GMI_ID1802_onbead_try_dig_20per_sample_6.raw
106882		AT4G21850.1	Symbols: ATMSRB9, MSRB9 methionine sulfoxide reductase B9 chr4:11591378-11592138 REVERSE LENGTH=143	00002						ü							PTSATAVAPSTGSVQK	507.106	1	9.24717e+06	Medium				5573	0	2	HCD	751.397	1501.79	0.617879	7.59127	37.9402	-45	14980	20240920_E3_NEO7_DelChiaro_Dagdas_GMI_ID1802_onbead_try_dig_20per_sample_6.raw
106883		AT5G47690.3	Symbols: binding chr5:19317899-19327014 FORWARD LENGTH=1607	01456						ü							DEDPVTTTPK	286.593	1	4.90433e+07	High				3399	0	2	HCD	551.766	1102.53	-0.540971	5.54068	37.9365	-45	14978	20240920_E3_NEO7_DelChiaro_Dagdas_GMI_ID1802_onbead_try_dig_20per_sample_6.raw
106884		AT5G20290.1	Symbols: Ribosomal protein S8e family protein chr5:6851695-6853012 REVERSE LENGTH=222	00134						ü							KDGEEGEEAAVAAPEEVKK	593.276	1	1.65529e+08	High				12155	2	3	HCD	662.66	1985.97	0.296826	0	37.9328	-45	14976	20240920_E3_NEO7_DelChiaro_Dagdas_GMI_ID1802_onbead_try_dig_20per_sample_6.raw
106885		AT2G34480.1; AT3G14600.1	Symbols: Ribosomal protein L18ae/LX family protein chr2:14532916-14534161 REVERSE LENGTH=178 | Symbols: Ribosomal protein L18ae/LX family protein chr3:4910773-4911933 FORWARD LENGTH=178	00006; 00006						ü							FHQYQVVGR	245.266	1	1.30921e+08	High				3105	0	3	HCD	378.533	1133.59	0.101876	1.44498	37.9316	-45	14975	20240920_E3_NEO7_DelChiaro_Dagdas_GMI_ID1802_onbead_try_dig_20per_sample_6.raw
106886		AT1G62820.1; AT1G12310.1	Symbols: Calcium-binding EF-hand family protein chr1:23263822-23264268 REVERSE LENGTH=148 | Symbols: Calcium-binding EF-hand family protein chr1:4187500-4187946 REVERSE LENGTH=148	00107; 00107						ü							HILTSIGEK	359.57	1	2.7674e+06	High				625	0	2	HCD	499.287	997.567	-0.206046	15.7181	37.9273	-75	14973	20240920_E3_NEO7_DelChiaro_Dagdas_GMI_ID1802_onbead_try_dig_20per_sample_6.raw
106887		AT5G52580.1	Symbols: RabGAP/TBC domain-containing protein chr5:21338052-21342848 FORWARD LENGTH=673	00224						ü							VSSVSQSGFR	251.906	1	1.56169e+06	Medium				2105	0	2	HCD	527.27	1053.53	0.105714	16.9875	37.9255	-75	14972	20240920_E3_NEO7_DelChiaro_Dagdas_GMI_ID1802_onbead_try_dig_20per_sample_6.raw
106888		AT3G49010.1; AT3G49010.2; AT3G49010.3; AT5G23900.1	Symbols: ATBBC1, BBC1, RSU2 breast basic conserved 1 chr3:18166971-18168047 REVERSE LENGTH=206<|>Symbols: ATBBC1, BBC1, RSU2 breast basic conserved 1 chr3:18166971-18168047 REVERSE LENGTH=206<|>Symbols: ATBBC1, BBC1, RSU2 breast basic conserved 1 chr3:18166971-18168047 REVERSE LENGTH=206 | Symbols: Ribosomal protein L13e family protein chr5:8064176-8065081 REVERSE LENGTH=206	00048; 00048						ü							PTSGPLRPVVHGQTLK	280.878	1	2.84803e+06	High				2006	1	3	HCD	562.993	1686.96	-0.0644671	2.60315	37.9236	-75	14971	20240920_E3_NEO7_DelChiaro_Dagdas_GMI_ID1802_onbead_try_dig_20per_sample_6.raw
106889		AT3G14415.3; AT3G14415.1	Symbols: Aldolase-type TIM barrel family protein chr3:4818667-4820748 FORWARD LENGTH=367<|>Symbols: Aldolase-type TIM barrel family protein chr3:4818667-4820748 FORWARD LENGTH=367	00345						ü							SLSEITR	203.979	1	3.87614e+06	High				656	0	2	HCD	403.224	805.441	-0.560175	38.0404	37.9217	-75	14970	20240920_E3_NEO7_DelChiaro_Dagdas_GMI_ID1802_onbead_try_dig_20per_sample_6.raw
106890		AT5G14740.2	Symbols: CA2, CA18, BETA CA2 carbonic anhydrase 2 chr5:4760536-4762382 FORWARD LENGTH=259	00033						ü							KITAELQAASSSDSK	319.292	1	3.98888e+06	High				5902	1	3	HCD	512.602	1535.79	-0.187519	9.75688	37.918	-75	14968	20240920_E3_NEO7_DelChiaro_Dagdas_GMI_ID1802_onbead_try_dig_20per_sample_6.raw
106891		AT1G03090.2	Symbols: MCCA methylcrotonyl-CoA carboxylase alpha chain, mitochondrial / 3-methylcrotonyl-CoA carboxylase 1 (MCCA) chr1:739715-743819 FORWARD LENGTH=734	00624						ü							HIHIWHGSEHHQFK	534.069	1	4.44482e+08	High				9643	0	3	HCD	598.297	1792.88	-0.133017	0	37.9111	-60	14965	20240920_E3_NEO7_DelChiaro_Dagdas_GMI_ID1802_onbead_try_dig_20per_sample_6.raw
106892		AT1G36160.2; AT1G36160.1; AT1G36180.1	Symbols: ACC1 acetyl-CoA carboxylase 1 chr1:13534196-13543773 FORWARD LENGTH=2254<|>Symbols: ACC1, AT-ACC1, EMB22, GK, PAS3 acetyl-CoA carboxylase 1 chr1:13534196-13543773 FORWARD LENGTH=2254 | Symbols: ACC2 acetyl-CoA carboxylase 2 chr1:13546047-13558339 FORWARD LENGTH=2355	01780; 01679						ü							IGSSVIAHEVK	350.899	1	4.03464e+06	Medium				801	0	2	HCD	570.324	1139.64	-1.78939	0	37.9092	-60	14964	20240920_E3_NEO7_DelChiaro_Dagdas_GMI_ID1802_onbead_try_dig_20per_sample_6.raw
106893		AT1G60710.1	Symbols: ATB2 NAD(P)-linked oxidoreductase superfamily protein chr1:22355073-22356627 REVERSE LENGTH=345	00222						ü							LVENLEK	227.683	1	1.00321e+07	High				521	0	2	HCD	422.742	844.477	-1.09307	0	37.9074	-60	14963	20240920_E3_NEO7_DelChiaro_Dagdas_GMI_ID1802_onbead_try_dig_20per_sample_6.raw
106894		AT5G52580.1	Symbols: RabGAP/TBC domain-containing protein chr5:21338052-21342848 FORWARD LENGTH=673	00224						ü							VSSVSQSGFR	251.001	1	1.35881e+07	High				2135	0	2	HCD	527.27	1053.53	-0.473359	5.29346	37.9017	-60	14960	20240920_E3_NEO7_DelChiaro_Dagdas_GMI_ID1802_onbead_try_dig_20per_sample_6.raw
106895		AT3G49010.1; AT3G49010.2; AT3G49010.3; AT5G23900.1	Symbols: ATBBC1, BBC1, RSU2 breast basic conserved 1 chr3:18166971-18168047 REVERSE LENGTH=206<|>Symbols: ATBBC1, BBC1, RSU2 breast basic conserved 1 chr3:18166971-18168047 REVERSE LENGTH=206<|>Symbols: ATBBC1, BBC1, RSU2 breast basic conserved 1 chr3:18166971-18168047 REVERSE LENGTH=206 | Symbols: Ribosomal protein L13e family protein chr5:8064176-8065081 REVERSE LENGTH=206	00048; 00048						ü							PTSGPLRPVVHGQTLK	369.554	1	1.05466e+07	High				2003	1	4	HCD	422.497	1686.97	0.0727842	11.8627	37.8959	-45	14957	20240920_E3_NEO7_DelChiaro_Dagdas_GMI_ID1802_onbead_try_dig_20per_sample_6.raw
106896		AT1G50200.1	Symbols: ALATS, ACD Alanyl-tRNA synthetase chr1:18591429-18598311 REVERSE LENGTH=1003	00880						ü							LATEAAESAASDGK	380.452	1	5.6541e+06	Medium				5154	0	2	HCD	660.818	1320.63	1.16434	3.98121	37.8903	-45	14954	20240920_E3_NEO7_DelChiaro_Dagdas_GMI_ID1802_onbead_try_dig_20per_sample_6.raw
106897		AT1G49970.1	Symbols: CLPR1, NCLPP5, SVR2 CLP protease proteolytic subunit 1 chr1:18501936-18504462 REVERSE LENGTH=387	00351						ü							IADSQDSSFEK	318.655	1	1.20518e+07	High				3871	0	2	HCD	613.781	1226.55	0.69275	4.44821	37.8866	-45	14952	20240920_E3_NEO7_DelChiaro_Dagdas_GMI_ID1802_onbead_try_dig_20per_sample_6.raw
106898		AT2G17390.1	Symbols: AKR2B ankyrin repeat-containing 2B chr2:7555870-7557743 FORWARD LENGTH=344	00321						ü							NPIDVAR	180.536	1	4.21283e+07	High				164	0	2	HCD	392.719	784.432	0.529463	16.3712	37.8847	-45	14951	20240920_E3_NEO7_DelChiaro_Dagdas_GMI_ID1802_onbead_try_dig_20per_sample_6.raw
106899		AT1G19835.1; AT1G19835.2; AT1G47900.1	Symbols: Plant protein of unknown function (DUF869) chr1:6856212-6859513 REVERSE LENGTH=982<|>Symbols: Plant protein of unknown function (DUF869) chr1:6856212-6859513 REVERSE LENGTH=982 | Symbols: Plant protein of unknown function (DUF869) chr1:17647340-17651035 REVERSE LENGTH=1054	00326; 00276						ü							LEAECQR	194.986	1	2.09272e+06	High		C5(Methylthio): 100	C5(Methylthio)	589	0	2	HCD	447.694	894.381	0.0817602	17.6528	37.8806	-75	14949	20240920_E3_NEO7_DelChiaro_Dagdas_GMI_ID1802_onbead_try_dig_20per_sample_6.raw
106900		AT2G35840.3; AT2G35840.2; AT2G35840.1	Symbols: Sucrose-6F-phosphate phosphohydrolase family protein chr2:15053952-15055776 FORWARD LENGTH=422<|>Symbols: Sucrose-6F-phosphate phosphohydrolase family protein chr2:15053952-15055776 FORWARD LENGTH=422<|>Symbols: Sucrose-6F-phosphate phosphohydrolase family protein chr2:15053952-15055776 FORWARD LENGTH=422	00384						ü							CCTTTVK	162.677	1	2.82493e+06	High		C1(Methylthio): 100; C2(Methylthio): 100	C1(Methylthio); C2(Methylthio)	193	0	2	HCD	424.163	847.318	-0.119959	40.9691	37.8768	-75	14947	20240920_E3_NEO7_DelChiaro_Dagdas_GMI_ID1802_onbead_try_dig_20per_sample_6.raw
106901		AT1G03090.2	Symbols: MCCA methylcrotonyl-CoA carboxylase alpha chain, mitochondrial / 3-methylcrotonyl-CoA carboxylase 1 (MCCA) chr1:739715-743819 FORWARD LENGTH=734	00397						ü							PVAVSPSVR	230.646	1	9.97376e+08	High				312	0	2	HCD	456.269	911.531	-0.0266706	31.1259	37.8694	-75	14943	20240920_E3_NEO7_DelChiaro_Dagdas_GMI_ID1802_onbead_try_dig_20per_sample_6.raw
106902		AT3G05900.1	Symbols: neurofilament protein-related chr3:1761408-1763854 REVERSE LENGTH=673	00201						ü							IVDVSESAGDK	271.503	1	5.18061e+06	High				3504	0	2	HCD	560.28	1119.55	-0.0652826	13.3803	37.8591	-60	14938	20240920_E3_NEO7_DelChiaro_Dagdas_GMI_ID1802_onbead_try_dig_20per_sample_6.raw
106903		AT1G76810.1	Symbols: eukaryotic translation initiation factor 2 (eIF-2) family protein chr1:28831366-28836310 REVERSE LENGTH=1294	00415						ü							EMQEALAR	180.727	1	6.80145e+06	High				1712	0	2	HCD	474.235	947.463	1.58936	43.887	37.8553	-60	14936	20240920_E3_NEO7_DelChiaro_Dagdas_GMI_ID1802_onbead_try_dig_20per_sample_6.raw
106904		AT5G42950.1	Symbols: GYF domain-containing protein chr5:17224436-17231044 FORWARD LENGTH=1714	01222						ü							VAQAEALAPK	212.936	1	6.8996e+06	High				586	0	2	HCD	499.288	997.569	1.81427	43.5772	37.848	-45	14933	20240920_E3_NEO7_DelChiaro_Dagdas_GMI_ID1802_onbead_try_dig_20per_sample_6.raw
106905		AT1G36160.2; AT1G36160.1; AT1G36180.1	Symbols: ACC1 acetyl-CoA carboxylase 1 chr1:13534196-13543773 FORWARD LENGTH=2254<|>Symbols: ACC1, AT-ACC1, EMB22, GK, PAS3 acetyl-CoA carboxylase 1 chr1:13534196-13543773 FORWARD LENGTH=2254 | Symbols: ACC2 acetyl-CoA carboxylase 2 chr1:13546047-13558339 FORWARD LENGTH=2355	01780; 01679						ü							IGSSVIAHEVK	396.686	1	7.85542e+06	High				978	0	2	HCD	570.325	1139.64	1.21075	6.13091	37.8443	-45	14931	20240920_E3_NEO7_DelChiaro_Dagdas_GMI_ID1802_onbead_try_dig_20per_sample_6.raw
106906		AT1G56070.1	Symbols: LOS1 Ribosomal protein S5/Elongation factor G/III/V family protein chr1:20968245-20971077 REVERSE LENGTH=843	00233						ü							FGVVESK	221.22	1	1.66245e+07	High				196	0	2	HCD	383.211	765.415	1.24677	59.1595	37.8405	-45	14929	20240920_E3_NEO7_DelChiaro_Dagdas_GMI_ID1802_onbead_try_dig_20per_sample_6.raw
106907		AT1G03090.2	Symbols: MCCA methylcrotonyl-CoA carboxylase alpha chain, mitochondrial / 3-methylcrotonyl-CoA carboxylase 1 (MCCA) chr1:739715-743819 FORWARD LENGTH=734	00624						ü							HIHIWHGSEHHQFK	493.38	1	2.45047e+09	High				9499	0	4	HCD	448.976	1792.88	1.29027	9.9727	37.8368	-45	14927	20240920_E3_NEO7_DelChiaro_Dagdas_GMI_ID1802_onbead_try_dig_20per_sample_6.raw
106908		AT3G52340.3; AT3G52340.1; AT3G52340.2	Symbols: SPP2 sucrose-6F-phosphate phosphohydrolase 2 chr3:19407412-19409182 FORWARD LENGTH=423<|>Symbols: SPP2, ATSPP2 sucrose-6F-phosphate phosphohydrolase 2 chr3:19407412-19409182 FORWARD LENGTH=423<|>Symbols: SPP2 sucrose-6F-phosphate phosphohydrolase 2 chr3:19407412-19409182 FORWARD LENGTH=423	00388						ü							TTVEFTSK	166.979	1	2.63918e+06	Medium				731	0	2	HCD	456.738	912.468	1.24847	77.8221	37.829	-75	14923	20240920_E3_NEO7_DelChiaro_Dagdas_GMI_ID1802_onbead_try_dig_20per_sample_6.raw
106909		AT1G62740.1; AT1G12270.1	Symbols: Hop2 stress-inducible protein, putative chr1:23231026-23233380 FORWARD LENGTH=571 | Symbols: Hop1 stress-inducible protein, putative chr1:4172105-4174575 FORWARD LENGTH=572	00249; 00248						ü							ELGNAAYK	179.717	1	4.25537e+06	High		N4(Deamidated): 100	N4(Deamidated)	822	0	2	HCD	433.716	866.426	0.199667	46.1419	37.8271	-75	14922	20240920_E3_NEO7_DelChiaro_Dagdas_GMI_ID1802_onbead_try_dig_20per_sample_6.raw
106910		AT5G54440.1	Symbols: CLUB, AtTRS130 CLUB chr5:22100056-22107695 FORWARD LENGTH=1259	00440						ü							TILQATSR	193.445	1	1.68094e+06	Medium	X			1036	0	2	HCD	445.259	889.51	0.133623	9.19926	37.8252	-75	14921	20240920_E3_NEO7_DelChiaro_Dagdas_GMI_ID1802_onbead_try_dig_20per_sample_6.raw
106911		AT3G06860.1	Symbols: MFP2, ATMFP2 multifunctional protein 2 chr3:2161926-2166009 FORWARD LENGTH=725	00270						ü							EAEVASQVVK	277.794	1	5.91766e+06	High				2075	0	2	HCD	530.287	1059.57	-0.431975	8.16276	37.8215	-75	14919	20240920_E3_NEO7_DelChiaro_Dagdas_GMI_ID1802_onbead_try_dig_20per_sample_6.raw
106912		AT3G06860.1	Symbols: MFP2, ATMFP2 multifunctional protein 2 chr3:2161926-2166009 FORWARD LENGTH=725	00270						ü							EAEVASQVVK	274.155	1	1.85428e+07	Medium				1987	0	2	HCD	530.288	1059.57	0.0291241	9.16243	37.8163	-60	14917	20240920_E3_NEO7_DelChiaro_Dagdas_GMI_ID1802_onbead_try_dig_20per_sample_6.raw
106913		AT3G53260.1	Symbols: PAL2, ATPAL2 phenylalanine ammonia-lyase 2 chr3:19744256-19746619 REVERSE LENGTH=717	00338						ü							VHEMDPLQK	374.743	1	1.84681e+07	High				2989	0	2	HCD	548.777	1096.55	0.349908	2.70858	37.8144	-60	14916	20240920_E3_NEO7_DelChiaro_Dagdas_GMI_ID1802_onbead_try_dig_20per_sample_6.raw
106914		AT1G56070.1	Symbols: LOS1 Ribosomal protein S5/Elongation factor G/III/V family protein chr1:20968245-20971077 REVERSE LENGTH=843	00702						ü							GGGQVIPTAR	260.387	1	1.21656e+07	High				734	0	2	HCD	478.269	955.532	-0.31944	20.6108	37.8126	-60	14915	20240920_E3_NEO7_DelChiaro_Dagdas_GMI_ID1802_onbead_try_dig_20per_sample_6.raw
106915		AT1G56070.1	Symbols: LOS1 Ribosomal protein S5/Elongation factor G/III/V family protein chr1:20968245-20971077 REVERSE LENGTH=843	00233						ü							FGVVESK	213.141	1	4.67257e+07	High				196	0	2	HCD	383.211	765.415	0.928315	28.1908	37.8093	-60	14913	20240920_E3_NEO7_DelChiaro_Dagdas_GMI_ID1802_onbead_try_dig_20per_sample_6.raw
106916		AT2G21390.1	Symbols: Coatomer, alpha subunit chr2:9152428-9156577 FORWARD LENGTH=1218	00342						ü							YYEYSTQK	228.967	1	7.7431e+06	Medium				2605	0	2	HCD	541.246	1081.49	1.61915	0	37.7964	-45	14905	20240920_E3_NEO7_DelChiaro_Dagdas_GMI_ID1802_onbead_try_dig_20per_sample_6.raw
106917		AT1G70100.3	Symbols: unknown protein; BEST Arabidopsis thaliana protein match is: unknown protein (TAIR:AT1G24160.2); Has 35333 Blast hits to 34131 proteins in 2444 species: Archae - 798; Bacteria - 22429; Metazoa - 974; Fungi - 991; Plants - 531; Viruses - 0; Other Eukaryotes - 9610 (source: NCBI BLink). chr1:26403736-26405832 FORWARD LENGTH=504	00083						ü							RADIIMEQEK	396.946	1	6.41807e+06	Medium				3995	1	2	HCD	616.82	1232.63	2.046	2.16771	37.7946	-45	14904	20240920_E3_NEO7_DelChiaro_Dagdas_GMI_ID1802_onbead_try_dig_20per_sample_6.raw
106918		AT1G01610.1	Symbols: ATGPAT4, GPAT4 glycerol-3-phosphate acyltransferase 4 chr1:221950-224255 REVERSE LENGTH=503	00142						ü							DYLGGDK	157.903	1	5.46178e+06	High				213	0	2	HCD	384.182	767.357	-0.360745	28.1637	37.7849	-75	14899	20240920_E3_NEO7_DelChiaro_Dagdas_GMI_ID1802_onbead_try_dig_20per_sample_6.raw
106919		AT2G44820.1; AT2G44820.2	Symbols: unknown protein; Has 70 Blast hits to 70 proteins in 25 species: Archae - 0; Bacteria - 0; Metazoa - 9; Fungi - 4; Plants - 47; Viruses - 0; Other Eukaryotes - 10 (source: NCBI BLink). chr2:18484690-18485517 FORWARD LENGTH=194<|>Symbols: unknown protein; Has 70 Blast hits to 70 proteins in 25 species: Archae - 0; Bacteria - 0; Metazoa - 9; Fungi - 4; Plants - 47; Viruses - 0; Other Eukaryotes - 10 (source: NCBI BLink). chr2:18484690-18485517 FORWARD LENGTH=194	00119						ü							STGGIFK	191.136	1	1.90997e+06	Low				32	0	2	HCD	355.198	709.388	-0.198949	5.85408	37.7793	-75	14896	20240920_E3_NEO7_DelChiaro_Dagdas_GMI_ID1802_onbead_try_dig_20per_sample_6.raw
106920		AT5G10360.1	Symbols: EMB3010, RPS6B Ribosomal protein S6e chr5:3258734-3260142 REVERSE LENGTH=249	00052						ü							IMGGCDK	179.353	1	1.08954e+08	High		C5(Methylthio): 100	C5(Methylthio)	71	0	2	HCD	385.156	769.304	0.223731	19.0519	37.7774	-75	14895	20240920_E3_NEO7_DelChiaro_Dagdas_GMI_ID1802_onbead_try_dig_20per_sample_6.raw
106921		AT5G42080.1	Symbols: ADL1, ADL1A, AG68, DRP1A, RSW9, DL1 dynamin-like protein chr5:16820661-16824536 REVERSE LENGTH=610	00251						ü							NVDMIAAR	216.821	1	6.51318e+07	High		M4(Oxidation): 100	M4(Oxidation)	1613	0	2	HCD	453.229	905.451	0.601901	52.7668	37.7755	-75	14894	20240920_E3_NEO7_DelChiaro_Dagdas_GMI_ID1802_onbead_try_dig_20per_sample_6.raw
106922		AT4G34490.1	Symbols: ATCAP1, CAP 1, CAP1 cyclase associated protein 1 chr4:16484896-16487355 REVERSE LENGTH=476	00365						ü							VNNITIDK	253.927	1	4.5573e+06	High				1395	0	2	HCD	458.759	916.51	-0.0868641	19.4604	37.7737	-75	14893	20240920_E3_NEO7_DelChiaro_Dagdas_GMI_ID1802_onbead_try_dig_20per_sample_6.raw
106923		AT4G30800.1	Symbols: Nucleic acid-binding, OB-fold-like protein chr4:15001216-15002392 FORWARD LENGTH=159	00143						ü							VIPAGSSSIGK	185.001	1	9.14093e+06	Medium				1193	0	2	HCD	508.293	1015.58	-0.295207	63.564	37.7681	-60	14891	20240920_E3_NEO7_DelChiaro_Dagdas_GMI_ID1802_onbead_try_dig_20per_sample_6.raw
106924		AT5G20280.1	Symbols: ATSPS1F, SPS1F sucrose phosphate synthase 1F chr5:6844994-6849997 REVERSE LENGTH=1043	00786						ü							RILDAVEK	320.008	1	1.68868e+08	High				894	1	2	HCD	472.282	943.556	-1.01897	27.1939	37.7606	-60	14887	20240920_E3_NEO7_DelChiaro_Dagdas_GMI_ID1802_onbead_try_dig_20per_sample_6.raw
106925		AT5G16390.1	Symbols: CAC1, CAC1A, BCCP, BCCP1 chloroplastic acetylcoenzyme A carboxylase 1 chr5:5361098-5363020 REVERSE LENGTH=280	00201						ü							SSLPTVK	202.694	1	2.24288e+10	High				298	0	2	HCD	366.218	731.43	-0.319312	13.2522	37.7595	-60	14886	20240920_E3_NEO7_DelChiaro_Dagdas_GMI_ID1802_onbead_try_dig_20per_sample_6.raw
106926		AT3G62120.1; AT3G62120.2	Symbols: Class II aaRS and biotin synthetases superfamily protein chr3:23001227-23003849 REVERSE LENGTH=530<|>Symbols: Class II aaRS and biotin synthetases superfamily protein chr3:23001227-23003849 REVERSE LENGTH=530	00400						ü							DLENDQVR	201.043	1	5.96967e+06	High				1495	0	2	HCD	494.739	988.472	2.33273	2.51206	37.7505	-45	14881	20240920_E3_NEO7_DelChiaro_Dagdas_GMI_ID1802_onbead_try_dig_20per_sample_6.raw
106927		AT4G34670.1	Symbols: Ribosomal protein S3Ae chr4:16548724-16550222 FORWARD LENGTH=262	00168						ü							MSEIMVK	260.163	1	7.34379e+06	High		M5(Oxidation): 100	M5(Oxidation)	879	0	2	HCD	427.212	853.417	1.15124	41.011	37.7487	-45	14880	20240920_E3_NEO7_DelChiaro_Dagdas_GMI_ID1802_onbead_try_dig_20per_sample_6.raw
106928		AT1G23290.1	Symbols: RPL27A, RPL27AB Ribosomal protein L18e/L15 superfamily protein chr1:8263007-8263447 FORWARD LENGTH=146	00112						ü							GHLPENKPFVVK	382.682	1	9.37547e+06	High				1722	1	2	HCD	682.89	1364.77	2.78551	0	37.743	-45	14877	20240920_E3_NEO7_DelChiaro_Dagdas_GMI_ID1802_onbead_try_dig_20per_sample_6.raw
106929		AT1G36160.2; AT1G36160.1; AT1G36180.1	Symbols: ACC1 acetyl-CoA carboxylase 1 chr1:13534196-13543773 FORWARD LENGTH=2254<|>Symbols: ACC1, AT-ACC1, EMB22, GK, PAS3 acetyl-CoA carboxylase 1 chr1:13534196-13543773 FORWARD LENGTH=2254 | Symbols: ACC2 acetyl-CoA carboxylase 2 chr1:13546047-13558339 FORWARD LENGTH=2355	01780; 01679						ü							IGSSVIAHEVK	312.049	1	6.83378e+08	High				887	0	3	HCD	380.553	1139.64	1.70926	28.6474	37.7412	-45	14876	20240920_E3_NEO7_DelChiaro_Dagdas_GMI_ID1802_onbead_try_dig_20per_sample_6.raw
106930	ü	cont_P02769	Serum albumin OS=Bos_taurus GN=ALB PE=1 SV=4	00581						ü							CCAADDK	177.707	1	5.39327e+09	High		C1(Methylthio): 100; C2(Methylthio): 100	C1(Methylthio); C2(Methylthio)	7	0	2	HCD	409.121	817.234	-0.555367	29.0769	37.7352	-75	14873	20240920_E3_NEO7_DelChiaro_Dagdas_GMI_ID1802_onbead_try_dig_20per_sample_6.raw
106931	ü	cont_P04264	Keratin, type II cytoskeletal 1 OS=Homo sapiens GN=KRT1 PE=1 SV=6	00247						ü							SDQSRLDSELK	284.3	1	5.32086e+06	High				4784	1	3	HCD	426.549	1277.63	-0.290962	15.4681	37.7333	-75	14872	20240920_E3_NEO7_DelChiaro_Dagdas_GMI_ID1802_onbead_try_dig_20per_sample_6.raw
106932		AT3G53260.1	Symbols: PAL2, ATPAL2 phenylalanine ammonia-lyase 2 chr3:19744256-19746619 REVERSE LENGTH=717	00338						ü							VHEMDPLQK	361.712	1	3.48573e+07	High				2956	0	2	HCD	548.776	1096.55	-0.205441	65.8691	37.7314	-75	14871	20240920_E3_NEO7_DelChiaro_Dagdas_GMI_ID1802_onbead_try_dig_20per_sample_6.raw
106933		AT3G53260.1	Symbols: PAL2, ATPAL2 phenylalanine ammonia-lyase 2 chr3:19744256-19746619 REVERSE LENGTH=717	00338						ü							VHEMDPLQK	226.986	1	2.9869e+07	High				2958	0	3	HCD	366.187	1096.55	-0.245534	62.1124	37.7295	-75	14870	20240920_E3_NEO7_DelChiaro_Dagdas_GMI_ID1802_onbead_try_dig_20per_sample_6.raw
106934		AT1G56070.1	Symbols: LOS1 Ribosomal protein S5/Elongation factor G/III/V family protein chr1:20968245-20971077 REVERSE LENGTH=843	00702						ü							GGGQVIPTAR	264.083	1	1.63422e+07	High				749	0	2	HCD	478.269	955.532	-0.445927	6.21668	37.7257	-75	14868	20240920_E3_NEO7_DelChiaro_Dagdas_GMI_ID1802_onbead_try_dig_20per_sample_6.raw
106935		AT5G51410.2; AT5G51410.3; AT5G51410.1	Symbols: LUC7 N_terminus domain-containing protein chr5:20881821-20883577 REVERSE LENGTH=334<|>Symbols: LUC7 N_terminus domain-containing protein chr5:20881821-20883577 REVERSE LENGTH=334<|>Symbols: LUC7 N_terminus domain-containing protein chr5:20881821-20883577 REVERSE LENGTH=334	00172						ü							TVLLQRPTDK	223.011	1	4.11232e+06	High				1269	1	3	HCD	390.899	1170.68	-0.146908	28.7519	37.7183	-60	14865	20240920_E3_NEO7_DelChiaro_Dagdas_GMI_ID1802_onbead_try_dig_20per_sample_6.raw
106936		AT5G42950.1	Symbols: GYF domain-containing protein chr5:17224436-17231044 FORWARD LENGTH=1714	01222						ü							VAQAEALAPK	216.177	1	8.13611e+06	High				565	0	2	HCD	499.287	997.566	-1.30407	95.8784	37.7146	-60	14863	20240920_E3_NEO7_DelChiaro_Dagdas_GMI_ID1802_onbead_try_dig_20per_sample_6.raw
106937		AT2G20990.1	Symbols: SYTA, NTMC2TYPE1.1, ATSYTA, NTMC2T1.1, SYT1 synaptotagmin A chr2:9014827-9017829 FORWARD LENGTH=541	00132						ü							VYLTDEK	186.402	1	3.7308e+06	Medium				648	0	2	HCD	434.227	867.447	0.956038	36.3472	37.7121	-60	14861	20240920_E3_NEO7_DelChiaro_Dagdas_GMI_ID1802_onbead_try_dig_20per_sample_6.raw
106938		AT3G62120.1; AT3G62120.2	Symbols: Class II aaRS and biotin synthetases superfamily protein chr3:23001227-23003849 REVERSE LENGTH=530<|>Symbols: Class II aaRS and biotin synthetases superfamily protein chr3:23001227-23003849 REVERSE LENGTH=530	00400						ü							DLENDQVR	201.349	1	2.04454e+07	High				1644	0	2	HCD	494.738	988.469	-0.198396	14.5071	37.7102	-60	14860	20240920_E3_NEO7_DelChiaro_Dagdas_GMI_ID1802_onbead_try_dig_20per_sample_6.raw
106939		AT1G13440.1; AT3G04120.1	Symbols: GAPC-2, GAPC2 glyceraldehyde-3-phosphate dehydrogenase C2 chr1:4608465-4610494 REVERSE LENGTH=338 | Symbols: GAPC, GAPC-1, GAPC1 glyceraldehyde-3-phosphate dehydrogenase C subunit 1 chr3:1081077-1083131 FORWARD LENGTH=338	00256; 00256						ü							AATYDEIK	213.033	1	3.50581e+07	High				1135	0	2	HCD	455.729	910.451	-0.525772	6.40158	37.7083	-60	14859	20240920_E3_NEO7_DelChiaro_Dagdas_GMI_ID1802_onbead_try_dig_20per_sample_6.raw
106940		AT1G04850.1	Symbols: ubiquitin-associated (UBA)/TS-N domain-containing protein chr1:1365311-1368706 REVERSE LENGTH=413	00349						ü							LTNQTFQER	236.025	1	3.43477e+06	Medium				3254	0	2	HCD	568.79	1136.57	2.66017	7.03734	37.7024	-45	14856	20240920_E3_NEO7_DelChiaro_Dagdas_GMI_ID1802_onbead_try_dig_20per_sample_6.raw
106941		AT5G03660.1	Symbols: Family of unknown function (DUF662) chr5:938068-939811 FORWARD LENGTH=173	00146						ü							LQELEGESEK	228.555	1	1.205e+07	Medium				3911	0	2	HCD	581.286	1161.56	1.29289	0	37.6949	-45	14852	20240920_E3_NEO7_DelChiaro_Dagdas_GMI_ID1802_onbead_try_dig_20per_sample_6.raw
106942		AT1G03090.2	Symbols: MCCA methylcrotonyl-CoA carboxylase alpha chain, mitochondrial / 3-methylcrotonyl-CoA carboxylase 1 (MCCA) chr1:739715-743819 FORWARD LENGTH=734	00624						ü							HIHIWHGSEHHQFK	480.426	1	8.18343e+09	High				9274	0	5	HCD	359.382	1792.88	2.10211	1.43732	37.693	-45	14851	20240920_E3_NEO7_DelChiaro_Dagdas_GMI_ID1802_onbead_try_dig_20per_sample_6.raw
106943		AT2G20420.1	Symbols: ATP citrate lyase (ACL) family protein chr2:8805574-8807858 FORWARD LENGTH=421	00197						ü							VVDGLAPK	190.564	1	1.72083e+06	High				127	0	2	HCD	399.739	798.471	-0.996837	11.1501	37.6888	-75	14849	20240920_E3_NEO7_DelChiaro_Dagdas_GMI_ID1802_onbead_try_dig_20per_sample_6.raw
106944		AT1G50430.1	Symbols: DWF5, PA, LE, ST7R, 7RED Ergosterol biosynthesis ERG4/ERG24 family chr1:18682175-18685555 REVERSE LENGTH=432	00088						ü							RVEGPISPAGNRPVYK	414.073	1	4.80092e+06	High				3423	2	3	HCD	580.656	1739.95	-0.419887	30.1503	37.6851	-75	14847	20240920_E3_NEO7_DelChiaro_Dagdas_GMI_ID1802_onbead_try_dig_20per_sample_6.raw
106945		AT4G23680.1	Symbols: Polyketide cyclase/dehydrase and lipid transport superfamily protein chr4:12336416-12337417 REVERSE LENGTH=151	00108						ü							SEDTCIGK	224.718	1	5.14541e+06	High		C5(Methylthio): 100	C5(Methylthio)	655	0	2	HCD	449.685	898.364	-0.917129	8.18035	37.6832	-75	14846	20240920_E3_NEO7_DelChiaro_Dagdas_GMI_ID1802_onbead_try_dig_20per_sample_6.raw
106946		AT1G79550.2; AT1G79550.1	Symbols: PGK phosphoglycerate kinase chr1:29924347-29926295 REVERSE LENGTH=401<|>Symbols: PGK phosphoglycerate kinase chr1:29924347-29926295 REVERSE LENGTH=401	00342						ü							QLAELSGK	188.226	1	3.00754e+06	Medium				1075	0	2	HCD	423.24	845.472	-0.307613	36.1712	37.6813	-75	14845	20240920_E3_NEO7_DelChiaro_Dagdas_GMI_ID1802_onbead_try_dig_20per_sample_6.raw
106947		AT2G39460.1; AT2G39460.2	Symbols: ATRPL23A, RPL23A, RPL23AA ribosomal protein L23AA chr2:16475049-16475904 FORWARD LENGTH=154<|>Symbols: ATRPL23A, RPL23A, RPL23AA ribosomal protein L23AA chr2:16475049-16475904 FORWARD LENGTH=154	00114						ü							MYDIQTK	192.166	1	7.2975e+07	High		M1(Oxidation): 100	M1(Oxidation)	1143	0	2	HCD	457.718	914.428	-0.445326	79.3928	37.6729	-60	14842	20240920_E3_NEO7_DelChiaro_Dagdas_GMI_ID1802_onbead_try_dig_20per_sample_6.raw
106948		AT3G12290.1	Symbols: Amino acid dehydrogenase family protein chr3:3919591-3921326 FORWARD LENGTH=299	00023						ü							SEIAEEVR	231.483	1	3.99739e+06	High				1819	0	2	HCD	466.737	932.467	-1.45669	7.37501	37.6654	-60	14838	20240920_E3_NEO7_DelChiaro_Dagdas_GMI_ID1802_onbead_try_dig_20per_sample_6.raw
106949		AT3G60750.1	Symbols: Transketolase chr3:22454004-22456824 FORWARD LENGTH=741	00334						ü							ANSYSVHGAALGEK	348.445	1	3.60619e+06	High				5964	0	3	HCD	468.568	1403.69	-0.904616	9.76722	37.6635	-60	14837	20240920_E3_NEO7_DelChiaro_Dagdas_GMI_ID1802_onbead_try_dig_20per_sample_6.raw
106950		AT1G69250.1	Symbols: Nuclear transport factor 2 (NTF2) family protein with RNA binding (RRM-RBD-RNP motifs) domain chr1:26033163-26035301 FORWARD LENGTH=427	00202						ü							VTEPDAAPQPDGAK	241.985	1	3.75951e+06	Medium				6265	0	2	HCD	698.344	1395.68	3.52078	2.32713	37.6507	-45	14830	20240920_E3_NEO7_DelChiaro_Dagdas_GMI_ID1802_onbead_try_dig_20per_sample_6.raw
106951		AT3G23390.1; AT4G14320.1	Symbols: Zinc-binding ribosomal protein family protein chr3:8375427-8376224 FORWARD LENGTH=105<|>Symbols: Zinc-binding ribosomal protein family protein chr4:8242684-8243805 REVERSE LENGTH=105	00090						ü							HFEIGGDK	252.195	1	2.22365e+09	High				928	0	2	HCD	451.721	902.436	-1.15987	56.7669	37.6412	-75	14825	20240920_E3_NEO7_DelChiaro_Dagdas_GMI_ID1802_onbead_try_dig_20per_sample_6.raw
106952		AT5G66120.2	Symbols: 3-dehydroquinate synthase, putative chr5:26431516-26433649 REVERSE LENGTH=442	00396						ü							SIMAVDK	167.807	1	1.50494e+06	High				441	0	2	HCD	382.204	763.401	-0.5664	32.5911	37.6337	-75	14821	20240920_E3_NEO7_DelChiaro_Dagdas_GMI_ID1802_onbead_try_dig_20per_sample_6.raw
106953		AT4G26300.1	Symbols: emb1027 Arginyl-tRNA synthetase, class Ic chr4:13308400-13313109 REVERSE LENGTH=642	00335						ü							VIEELNSK	204.417	1	4.68339e+06	High				1235	0	2	HCD	466.259	931.511	1.82142	18.776	37.63	-75	14819	20240920_E3_NEO7_DelChiaro_Dagdas_GMI_ID1802_onbead_try_dig_20per_sample_6.raw
106954		AT1G05320.1; AT1G05320.3; AT1G05320.2	Symbols: FUNCTIONS IN: molecular_function unknown; INVOLVED IN: biological_process unknown; LOCATED IN: cellular_component unknown; EXPRESSED IN: fruit, egg cell; CONTAINS InterPro DOMAIN/s: Prefoldin (InterPro:IPR009053); BEST Arabidopsis thaliana protein match is: unknown protein (TAIR:AT2G32240.1); Has 267650 Blast hits to 119772 proteins in 3899 species: Archae - 3706; Bacteria - 62589; Metazoa - 106546; Fungi - 19914; Plants - 13918; Viruses - 1287; Other Eukaryotes - 59690 (source: NCBI BLink). chr1:1554856-1557658 FORWARD LENGTH=790<|>Symbols: FUNCTIONS IN: molecular_function unknown; INVOLVED IN: biological_process unknown; LOCATED IN: cellular_component unknown; EXPRESSED IN: fruit, egg cell; CONTAINS InterPro DOMAIN/s: Prefoldin (InterPro:IPR009053); BEST Arabidopsis thaliana protein match is: unknown protein (TAIR:AT2G32240.1); Has 267444 Blast hits to 119656 proteins in 3886 species: Archae - 3699; Bacteria - 62432; Metazoa - 106542; Fungi - 19875; Plants - 13918; Viruses - 1288; Other Eukaryotes - 59690 (source: NCBI BLink). chr1:1554856-1557658 FORWARD LENGTH=790<|>Symbols: FUNCTIONS IN: molecular_function unknown; INVOLVED IN: biological_process unknown; LOCATED IN: cellular_component unknown; EXPRESSED IN: fruit, egg cell; CONTAINS InterPro DOMAIN/s: Prefoldin (InterPro:IPR009053); BEST Arabidopsis thaliana protein match is: unknown protein (TAIR:AT2G32240.1); Has 267650 Blast hits to 119772 proteins in 3899 species: Archae - 3706; Bacteria - 62589; Metazoa - 106546; Fungi - 19914; Plants - 13918; Viruses - 1287; Other Eukaryotes - 59690 (source: NCBI BLink). chr1:1554856-1557658 FORWARD LENGTH=790	00108						ü							ISALEAEK	184.594	1	2.99871e+06	High				1039	0	2	HCD	430.74	860.472	0.129168	76.3127	37.6251	-60	14817	20240920_E3_NEO7_DelChiaro_Dagdas_GMI_ID1802_onbead_try_dig_20per_sample_6.raw
106955		AT4G33360.1	Symbols: FLDH NAD(P)-binding Rossmann-fold superfamily protein chr4:16067989-16069374 REVERSE LENGTH=344	00187						ü							LTSANMVAR	232.531	1	2.71365e+06	High				1689	0	2	HCD	481.758	962.509	0.0386495	24.5716	37.6232	-60	14816	20240920_E3_NEO7_DelChiaro_Dagdas_GMI_ID1802_onbead_try_dig_20per_sample_6.raw
106956		AT2G29890.3	Symbols: VLN1 villin-like 1 chr2:12744597-12749474 FORWARD LENGTH=933	00562						ü							LSSDSDHEVLDR	241.797	1	0	Unknown				5570	0	3	HCD	458.217	1372.64	1.53021	57.5969	37.6176	-60	14813	20240920_E3_NEO7_DelChiaro_Dagdas_GMI_ID1802_onbead_try_dig_20per_sample_6.raw
106957	ü	cont_P15636	Protease 1 OS=Achromobacter lyticus PE=1 SV=1	00287						ü							APNTPASGANGDGSMSQTQSGSTVK	602.039	1	2.21101e+09	High		M15(Oxidation): 100	M15(Oxidation)	12461	0	3	HCD	789.356	2366.05	0.310295	0	37.6124	-60	14810	20240920_E3_NEO7_DelChiaro_Dagdas_GMI_ID1802_onbead_try_dig_20per_sample_6.raw
106958		AT1G23290.1	Symbols: RPL27A, RPL27AB Ribosomal protein L18e/L15 superfamily protein chr1:8263007-8263447 FORWARD LENGTH=146	00112						ü							GHLPENKPFVVK	470.386	1	3.23333e+08	High				1727	1	3	HCD	455.596	1364.77	3.31468	65.7111	37.6082	-45	14808	20240920_E3_NEO7_DelChiaro_Dagdas_GMI_ID1802_onbead_try_dig_20per_sample_6.raw
106959		AT5G13420.1	Symbols: Aldolase-type TIM barrel family protein chr5:4302080-4304212 REVERSE LENGTH=438	00183						ü							LADDTQGTVEAAK	404.586	1	4.22884e+06	Medium				5119	0	2	HCD	659.831	1318.65	4.24063	2.00431	37.6065	-45	14807	20240920_E3_NEO7_DelChiaro_Dagdas_GMI_ID1802_onbead_try_dig_20per_sample_6.raw
106960		AT4G17390.1	Symbols: Ribosomal protein L23/L15e family protein chr4:9714407-9715545 REVERSE LENGTH=204	00084						ü							PTNQGVTQLK	406.698	1	4.51298e+06	Medium		N3(Deamidated): 100	N3(Deamidated)	2041	0	2	HCD	543.794	1086.58	1.08116	29.3055	37.6046	-45	14806	20240920_E3_NEO7_DelChiaro_Dagdas_GMI_ID1802_onbead_try_dig_20per_sample_6.raw
106961		AT5G67530.1	Symbols: ATPUB49, PUB49 plant U-box 49 chr5:26941260-26943878 FORWARD LENGTH=595	00181						ü							IDDEELK	214.622	1	6.12515e+06	Medium				982	0	2	HCD	431.215	861.423	3.24709	46.6594	37.6027	-45	14805	20240920_E3_NEO7_DelChiaro_Dagdas_GMI_ID1802_onbead_try_dig_20per_sample_6.raw
106962	ü	cont_P15636	Protease 1 OS=Achromobacter lyticus PE=1 SV=1	00287						ü							APNTPASGANGDGSMSQTQSGSTVK	605.697	1	1.87258e+10	High				14385	0	3	HCD	784.027	2350.07	4.1078	0	37.599	-45	14803	20240920_E3_NEO7_DelChiaro_Dagdas_GMI_ID1802_onbead_try_dig_20per_sample_6.raw
106963	ü	cont_P15636	Protease 1 OS=Achromobacter lyticus PE=1 SV=1	00287						ü							APNTPASGANGDGSMSQTQSGSTVK	613.963	1	2.73384e+09	High		N10(Deamidated): 100; M15(Oxidation): 100	N10(Deamidated); M15(Oxidation)	12116	0	3	HCD	789.688	2367.05	5.48955	0	37.5971	-45	14802	20240920_E3_NEO7_DelChiaro_Dagdas_GMI_ID1802_onbead_try_dig_20per_sample_6.raw
106964		AT2G29890.3	Symbols: VLN1 villin-like 1 chr2:12744597-12749474 FORWARD LENGTH=933	00562						ü							LSSDSDHEVLDR	322.3	1	1.87389e+06	Medium				5582	0	3	HCD	458.217	1372.64	1.26394	51.614	37.5923	-75	14800	20240920_E3_NEO7_DelChiaro_Dagdas_GMI_ID1802_onbead_try_dig_20per_sample_6.raw
106965		AT1G33790.2	Symbols: jacalin lectin family protein chr1:12256990-12260432 FORWARD LENGTH=745	00028						ü							IHVQGGHEGIQYVK	343.392	1	2.2076e+06	High				5531	0	3	HCD	522.279	1564.82	0.499998	12.6198	37.5848	-75	14796	20240920_E3_NEO7_DelChiaro_Dagdas_GMI_ID1802_onbead_try_dig_20per_sample_6.raw
106966		AT5G16390.1	Symbols: CAC1, CAC1A, BCCP, BCCP1 chloroplastic acetylcoenzyme A carboxylase 1 chr5:5361098-5363020 REVERSE LENGTH=280	00201						ü							SSLPTVK	201.211	1	1.02419e+07	High				298	0	2	HCD	366.218	731.429	-0.900559	24.9312	37.5829	-75	14795	20240920_E3_NEO7_DelChiaro_Dagdas_GMI_ID1802_onbead_try_dig_20per_sample_6.raw
106967		AT5G14040.1	Symbols: PHT3;1 phosphate transporter 3;1 chr5:4531059-4532965 REVERSE LENGTH=375	00203						ü							VQTQPGFAR	234.31	1	1.34266e+07	High				2026	0	2	HCD	502.269	1003.53	-0.380674	0	37.5811	-75	14794	20240920_E3_NEO7_DelChiaro_Dagdas_GMI_ID1802_onbead_try_dig_20per_sample_6.raw
106968		AT2G38040.2; AT2G38040.1	Symbols: CAC3 acetyl Co-enzyme a carboxylase carboxyltransferase alpha subunit chr2:15917612-15920749 FORWARD LENGTH=769<|>Symbols: CAC3 acetyl Co-enzyme a carboxylase carboxyltransferase alpha subunit chr2:15917612-15920749 FORWARD LENGTH=769	00689						ü							TPGVTEAYQK	289.543	1	6.69526e+06	Medium				2759	0	2	HCD	547.278	1093.55	-3.45747	27.4821	37.5764	-60	14792	20240920_E3_NEO7_DelChiaro_Dagdas_GMI_ID1802_onbead_try_dig_20per_sample_6.raw
106969		AT5G67530.1	Symbols: ATPUB49, PUB49 plant U-box 49 chr5:26941260-26943878 FORWARD LENGTH=595	00181						ü							IDDEELK	211.914	1	1.36196e+07	High				739	0	2	HCD	431.213	861.42	-0.507632	46.904	37.5727	-60	14790	20240920_E3_NEO7_DelChiaro_Dagdas_GMI_ID1802_onbead_try_dig_20per_sample_6.raw
106970		AT1G36160.2; AT1G36160.1	Symbols: ACC1 acetyl-CoA carboxylase 1 chr1:13534196-13543773 FORWARD LENGTH=2254<|>Symbols: ACC1, AT-ACC1, EMB22, GK, PAS3 acetyl-CoA carboxylase 1 chr1:13534196-13543773 FORWARD LENGTH=2254	02139						ü							IAESSLVK	230.572	1	5.56726e+06	High				689	0	2	HCD	423.75	846.493	-0.397622	21.9011	37.5671	-60	14787	20240920_E3_NEO7_DelChiaro_Dagdas_GMI_ID1802_onbead_try_dig_20per_sample_6.raw
106971		AT1G13160.1	Symbols: ARM repeat superfamily protein chr1:4484634-4488388 FORWARD LENGTH=804	00790						ü							NSISGSQFR	233.497	1	1.09691e+07	Medium				1743	0	2	HCD	498.25	995.492	1.25231	18.7551	37.5652	-60	14786	20240920_E3_NEO7_DelChiaro_Dagdas_GMI_ID1802_onbead_try_dig_20per_sample_6.raw
106972		AT2G33800.1	Symbols: Ribosomal protein S5 family protein chr2:14300925-14302352 REVERSE LENGTH=303	00264						ü							QLGSNNALNNAR	280.168	1	4.37703e+06	Medium				3769	0	2	HCD	636.33	1271.65	5.41646	64.6667	37.5591	-45	14783	20240920_E3_NEO7_DelChiaro_Dagdas_GMI_ID1802_onbead_try_dig_20per_sample_6.raw
106973		AT1G05320.1; AT1G05320.3; AT1G05320.2	Symbols: FUNCTIONS IN: molecular_function unknown; INVOLVED IN: biological_process unknown; LOCATED IN: cellular_component unknown; EXPRESSED IN: fruit, egg cell; CONTAINS InterPro DOMAIN/s: Prefoldin (InterPro:IPR009053); BEST Arabidopsis thaliana protein match is: unknown protein (TAIR:AT2G32240.1); Has 267650 Blast hits to 119772 proteins in 3899 species: Archae - 3706; Bacteria - 62589; Metazoa - 106546; Fungi - 19914; Plants - 13918; Viruses - 1287; Other Eukaryotes - 59690 (source: NCBI BLink). chr1:1554856-1557658 FORWARD LENGTH=790<|>Symbols: FUNCTIONS IN: molecular_function unknown; INVOLVED IN: biological_process unknown; LOCATED IN: cellular_component unknown; EXPRESSED IN: fruit, egg cell; CONTAINS InterPro DOMAIN/s: Prefoldin (InterPro:IPR009053); BEST Arabidopsis thaliana protein match is: unknown protein (TAIR:AT2G32240.1); Has 267444 Blast hits to 119656 proteins in 3886 species: Archae - 3699; Bacteria - 62432; Metazoa - 106542; Fungi - 19875; Plants - 13918; Viruses - 1288; Other Eukaryotes - 59690 (source: NCBI BLink). chr1:1554856-1557658 FORWARD LENGTH=790<|>Symbols: FUNCTIONS IN: molecular_function unknown; INVOLVED IN: biological_process unknown; LOCATED IN: cellular_component unknown; EXPRESSED IN: fruit, egg cell; CONTAINS InterPro DOMAIN/s: Prefoldin (InterPro:IPR009053); BEST Arabidopsis thaliana protein match is: unknown protein (TAIR:AT2G32240.1); Has 267650 Blast hits to 119772 proteins in 3899 species: Archae - 3706; Bacteria - 62589; Metazoa - 106546; Fungi - 19914; Plants - 13918; Viruses - 1287; Other Eukaryotes - 59690 (source: NCBI BLink). chr1:1554856-1557658 FORWARD LENGTH=790	00108						ü							ISALEAEK	191.213	1	2.98966e+06	Medium				1492	0	2	HCD	430.742	860.476	4.17335	47.2348	37.5572	-45	14782	20240920_E3_NEO7_DelChiaro_Dagdas_GMI_ID1802_onbead_try_dig_20per_sample_6.raw
106974		AT2G43950.1	Symbols: OEP37, ATOEP37 chloroplast outer envelope protein 37 chr2:18200553-18202644 REVERSE LENGTH=343	00085						ü							LSFQNNSQR	219.509	1	3.40092e+06	Medium				2885	0	2	HCD	547.275	1093.54	3.68947	0	37.5554	-45	14781	20240920_E3_NEO7_DelChiaro_Dagdas_GMI_ID1802_onbead_try_dig_20per_sample_6.raw
106975		AT1G01320.2; AT4G28080.1	Symbols: Tetratricopeptide repeat (TPR)-like superfamily protein chr1:121582-130099 REVERSE LENGTH=1787 | Symbols: Tetratricopeptide repeat (TPR)-like superfamily protein chr4:13948993-13957840 REVERSE LENGTH=1819	00989; 00969						ü							LQHTELALK	211.504	1	3.88674e+06	Medium				547	0	3	HCD	351.543	1052.61	3.19556	28.4785	37.5535	-45	14780	20240920_E3_NEO7_DelChiaro_Dagdas_GMI_ID1802_onbead_try_dig_20per_sample_6.raw
106976	ü	cont_P13645	Keratin, type I cytoskeletal 10 OS=Homo sapiens GN=KRT10 PE=1 SV=6	00323						ü							SQYEQLAEQNRK	379.313	1	0	Unknown		N10(Deamidated): 99.89	N10(Deamidated)	7322	1	3	HCD	498.913	1494.72	3.58539	24.8607	37.5516	-45	14779	20240920_E3_NEO7_DelChiaro_Dagdas_GMI_ID1802_onbead_try_dig_20per_sample_6.raw
106977		AT3G02230.1; AT5G15650.1	Symbols: RGP1, ATRGP1 reversibly glycosylated polypeptide 1 chr3:415463-417304 FORWARD LENGTH=357 | Symbols: RGP2, ATRGP2 reversibly glycosylated polypeptide 2 chr5:5092203-5094093 FORWARD LENGTH=360	00123; 00123						ü							AVNALEQHIK	295.153	1	1.81699e+07	Medium				1007	0	3	HCD	374.882	1122.63	3.11924	7.93198	37.5497	-45	14778	20240920_E3_NEO7_DelChiaro_Dagdas_GMI_ID1802_onbead_try_dig_20per_sample_6.raw
106978		AT4G10120.1; AT4G10120.2	Symbols: ATSPS4F Sucrose-phosphate synthase family protein chr4:6315033-6319785 FORWARD LENGTH=1050<|>Symbols: ATSPS4F Sucrose-phosphate synthase family protein chr4:6315033-6319785 FORWARD LENGTH=1050	00517						ü							NVTTLVK	154.292	1	2.02416e+06	High				357	0	2	HCD	387.739	774.471	-1.20988	53.0853	37.5454	-75	14776	20240920_E3_NEO7_DelChiaro_Dagdas_GMI_ID1802_onbead_try_dig_20per_sample_6.raw
106979	ü	cont_P02769	Serum albumin OS=Bos_taurus GN=ALB PE=1 SV=4	00221						ü							LRCASIQK	212.287	1	5.44438e+06	High		C3(Methylthio): 100	C3(Methylthio)	1552	1	2	HCD	482.756	964.506	-1.13169	35.8373	37.5417	-75	14774	20240920_E3_NEO7_DelChiaro_Dagdas_GMI_ID1802_onbead_try_dig_20per_sample_6.raw
106980		AT5G58440.1; AT5G07120.1	Symbols: SNX2a sorting nexin 2A chr5:23624154-23626676 REVERSE LENGTH=587 | Symbols: SNX2b sorting nexin 2B chr5:2207065-2209355 REVERSE LENGTH=572	00289; 00278						ü							MLDGAVK	190.805	1	6.684e+07	High				329	0	2	HCD	367.199	733.391	-0.928032	22.2044	37.5398	-75	14773	20240920_E3_NEO7_DelChiaro_Dagdas_GMI_ID1802_onbead_try_dig_20per_sample_6.raw
106981		AT5G07030.1	Symbols: Eukaryotic aspartyl protease family protein chr5:2183600-2185717 REVERSE LENGTH=455	00208						ü							LAADPIK	277.513	1	7.39247e+06	High				64	0	2	HCD	364.221	727.434	-1.0062	6.67354	37.5379	-75	14772	20240920_E3_NEO7_DelChiaro_Dagdas_GMI_ID1802_onbead_try_dig_20per_sample_6.raw
106982		AT4G26630.1; AT4G26630.2	Symbols: DEK domain-containing chromatin associated protein chr4:13430873-13434877 REVERSE LENGTH=763<|>Symbols: DEK domain-containing chromatin associated protein chr4:13430873-13434877 REVERSE LENGTH=763	00455						ü							PHVTGDVTGDTTVSEK	453.229	1	1.31652e+07	High				8777	0	3	HCD	548.268	1642.79	-1.01888	0	37.5342	-75	14770	20240920_E3_NEO7_DelChiaro_Dagdas_GMI_ID1802_onbead_try_dig_20per_sample_6.raw
106983		AT3G52220.1	Symbols: CONTAINS InterPro DOMAIN/s: Kinase phosphorylation domain (InterPro:IPR019315); Has 8882 Blast hits to 4920 proteins in 346 species: Archae - 10; Bacteria - 184; Metazoa - 3955; Fungi - 1221; Plants - 712; Viruses - 24; Other Eukaryotes - 2776 (source: NCBI BLink). chr3:19369580-19370980 REVERSE LENGTH=237	00167						ü							TVEDGPDDVER	296.33	1	1.43074e+07	High				3674	0	2	HCD	616.275	1231.54	-0.0463106	18.8252	37.5278	-60	14767	20240920_E3_NEO7_DelChiaro_Dagdas_GMI_ID1802_onbead_try_dig_20per_sample_6.raw
106984		AT4G17330.1	Symbols: ATG2484-1, G2484-1 G2484-1 protein chr4:9689263-9697172 REVERSE LENGTH=2037	01930						ü							GPGSGVSFK	284.539	1	5.30606e+07	High				973	0	2	HCD	418.219	835.43	-0.587108	3.89332	37.5222	-60	14764	20240920_E3_NEO7_DelChiaro_Dagdas_GMI_ID1802_onbead_try_dig_20per_sample_6.raw
106985		AT5G14040.1	Symbols: PHT3;1 phosphate transporter 3;1 chr5:4531059-4532965 REVERSE LENGTH=375	00203						ü							VQTQPGFAR	228.416	1	1.03548e+08	High				2025	0	2	HCD	502.27	1003.53	-0.197112	1.9304	37.5184	-60	14762	20240920_E3_NEO7_DelChiaro_Dagdas_GMI_ID1802_onbead_try_dig_20per_sample_6.raw
106986		AT1G67700.2	Symbols: unknown protein; FUNCTIONS IN: molecular_function unknown; INVOLVED IN: biological_process unknown; LOCATED IN: chloroplast, chloroplast envelope; EXPRESSED IN: 22 plant structures; EXPRESSED DURING: 13 growth stages; Has 49 Blast hits to 49 proteins in 20 species: Archae - 0; Bacteria - 0; Metazoa - 0; Fungi - 0; Plants - 44; Viruses - 0; Other Eukaryotes - 5 (source: NCBI BLink). chr1:25374295-25375810 FORWARD LENGTH=231	00210						ü							LSSLNPGSDEK	275.702	1	1.74774e+08	Medium	X			3654	0	2	HCD	573.787	1146.57	3.27908	9.59998	37.5123	-45	14759	20240920_E3_NEO7_DelChiaro_Dagdas_GMI_ID1802_onbead_try_dig_20per_sample_6.raw
106987		AT4G29380.1	Symbols: protein kinase family protein / WD-40 repeat family protein chr4:14458822-14464692 FORWARD LENGTH=1494	01164						ü							GLGNVVEK	191.555	1	4.29287e+06	Medium				693	0	2	HCD	408.236	815.465	2.89605	13.3607	37.5067	-45	14756	20240920_E3_NEO7_DelChiaro_Dagdas_GMI_ID1802_onbead_try_dig_20per_sample_6.raw
106988	ü	cont_Q6KB66.2	Keratin, type II cytoskeletal 80	00285						ü							SAEYGSSLQSSR	272.784	1	4.89262e+06	Medium				4728	0	2	HCD	636.299	1271.59	3.89298	15.0382	37.5048	-45	14755	20240920_E3_NEO7_DelChiaro_Dagdas_GMI_ID1802_onbead_try_dig_20per_sample_6.raw
106989		AT5G42950.1	Symbols: GYF domain-containing protein chr5:17224436-17231044 FORWARD LENGTH=1714	01550						ü							VLSSPVVTQASHK	224.057	1	1.09361e+07	Medium				1495	0	3	HCD	451.59	1352.76	2.65933	79.4991	37.503	-45	14754	20240920_E3_NEO7_DelChiaro_Dagdas_GMI_ID1802_onbead_try_dig_20per_sample_6.raw
106990		AT2G17410.1	Symbols: ARID/BRIGHT DNA-binding domain-containing protein chr2:7559869-7563474 FORWARD LENGTH=786	00385						ü							LDVPDSK	200.403	1	1.45921e+06	Medium				203	0	2	HCD	387.206	773.404	0.246835	24.0515	37.4987	-75	14752	20240920_E3_NEO7_DelChiaro_Dagdas_GMI_ID1802_onbead_try_dig_20per_sample_6.raw
106991		AT5G61770.3; AT5G61770.2	Symbols: PPAN PETER PAN-like protein chr5:24815888-24817495 FORWARD LENGTH=346<|>Symbols: PPAN PETER PAN-like protein chr5:24815888-24817495 FORWARD LENGTH=346	00275						ü							LQEIGPR	223.687	1	4.09717e+06	Medium				199	0	2	HCD	406.734	812.461	-1.40477	22.528	37.493	-75	14749	20240920_E3_NEO7_DelChiaro_Dagdas_GMI_ID1802_onbead_try_dig_20per_sample_6.raw
106992		AT1G74260.1	Symbols: PUR4 purine biosynthesis 4 chr1:27923005-27927764 REVERSE LENGTH=1407	00836						ü							VTALSDVK	197.506	1	3.71893e+06	High				753	0	2	HCD	416.742	832.477	-0.931221	20.6704	37.4911	-75	14748	20240920_E3_NEO7_DelChiaro_Dagdas_GMI_ID1802_onbead_try_dig_20per_sample_6.raw
106993		AT5G20280.1; AT5G11110.1; AT4G10120.1; AT4G10120.2	Symbols: ATSPS1F, SPS1F sucrose phosphate synthase 1F chr5:6844994-6849997 REVERSE LENGTH=1043 | Symbols: SPS1, ATSPS2F, KNS2, SPS2F sucrose phosphate synthase 2F chr5:3536426-3540901 FORWARD LENGTH=1047 | Symbols: ATSPS4F Sucrose-phosphate synthase family protein chr4:6315033-6319785 FORWARD LENGTH=1050<|>Symbols: ATSPS4F Sucrose-phosphate synthase family protein chr4:6315033-6319785 FORWARD LENGTH=1050	00181; 00208; 00188						ü							GENMELGR	208.819	1	3.04611e+07	High				1045	0	2	HCD	453.21	905.413	-1.47304	28.9894	37.4874	-75	14746	20240920_E3_NEO7_DelChiaro_Dagdas_GMI_ID1802_onbead_try_dig_20per_sample_6.raw
106994	ü	cont_P15636	Protease 1 OS=Achromobacter lyticus PE=1 SV=1	00409						ü							RVLGQLHGGPSSCSATGTNR	228.023	1	3.58452e+07	High				11307	1	4	HCD	500.252	1997.99	-2.68462	47.6893	37.483	-60	14744	20240920_E3_NEO7_DelChiaro_Dagdas_GMI_ID1802_onbead_try_dig_20per_sample_6.raw
106995		AT3G09440.1; AT3G09440.2; AT3G12580.1; AT5G02490.1; AT5G02500.1	Symbols: Heat shock protein 70 (Hsp 70) family protein chr3:2903434-2905632 REVERSE LENGTH=649<|>Symbols: Heat shock protein 70 (Hsp 70) family protein chr3:2903434-2905632 REVERSE LENGTH=649 | Symbols: HSP70, ATHSP70 heat shock protein 70 chr3:3991487-3993689 REVERSE LENGTH=650 | Symbols: Heat shock protein 70 (Hsp 70) family protein chr5:550296-552565 REVERSE LENGTH=653 | Symbols: HSC70-1, HSP70-1, AT-HSC70-1, HSC70 heat shock cognate protein 70-1 chr5:554055-556334 REVERSE LENGTH=651	00319; 00319; 00319; 00319						ü							CMEPVEK	158.408	1	1.90913e+08	High		C1(Methylthio): 100	C1(Methylthio)	367	0	2	HCD	441.179	881.35	-7.35353	52.6251	37.4812	-60	14743	20240920_E3_NEO7_DelChiaro_Dagdas_GMI_ID1802_onbead_try_dig_20per_sample_6.raw
106996		AT1G50920.1	Symbols: Nucleolar GTP-binding protein chr1:18870555-18872570 FORWARD LENGTH=671	00568						ü							SEDAGNDAMDVDDEQQSNKK	456.399	1	0	Unknown		N6(Deamidated): 100	N6(Deamidated)	4515	1	3	HCD	732.965	2196.88	-0.700246	0	37.4793	-60	14742	20240920_E3_NEO7_DelChiaro_Dagdas_GMI_ID1802_onbead_try_dig_20per_sample_6.raw
106997		AT4G29380.1	Symbols: protein kinase family protein / WD-40 repeat family protein chr4:14458822-14464692 FORWARD LENGTH=1494	01164						ü							GLGNVVEK	196.419	1	6.41623e+06	High				709	0	2	HCD	408.235	815.463	0.950612	17.308	37.4756	-60	14740	20240920_E3_NEO7_DelChiaro_Dagdas_GMI_ID1802_onbead_try_dig_20per_sample_6.raw
106998		AT3G13300.1	Symbols: VCS Transducin/WD40 repeat-like superfamily protein chr3:4304085-4309949 FORWARD LENGTH=1344	00771						ü							DRDANIQDVNNDPR	369.001	1	1.34788e+07	High				8696	1	3	HCD	547.924	1641.76	-0.708923	8.57954	37.4718	-60	14738	20240920_E3_NEO7_DelChiaro_Dagdas_GMI_ID1802_onbead_try_dig_20per_sample_6.raw
106999		AT5G20280.1; AT5G11110.1; AT4G10120.1; AT4G10120.2	Symbols: ATSPS1F, SPS1F sucrose phosphate synthase 1F chr5:6844994-6849997 REVERSE LENGTH=1043 | Symbols: SPS1, ATSPS2F, KNS2, SPS2F sucrose phosphate synthase 2F chr5:3536426-3540901 FORWARD LENGTH=1047 | Symbols: ATSPS4F Sucrose-phosphate synthase family protein chr4:6315033-6319785 FORWARD LENGTH=1050<|>Symbols: ATSPS4F Sucrose-phosphate synthase family protein chr4:6315033-6319785 FORWARD LENGTH=1050	00181; 00208; 00188						ü							GENMELGR	239.545	1	7.0928e+07	High				1090	0	2	HCD	453.211	905.414	-0.731225	10.9093	37.47	-60	14737	20240920_E3_NEO7_DelChiaro_Dagdas_GMI_ID1802_onbead_try_dig_20per_sample_6.raw
107000		AT1G67680.1	Symbols: SRP72 RNA-binding domain chr1:25365962-25368464 REVERSE LENGTH=664	00552						ü							PIEGAAASSSQEEVK	363.222	1	6.35474e+06	Medium				7454	0	3	HCD	501.584	1502.74	2.64733	6.29473	37.4628	-45	14733	20240920_E3_NEO7_DelChiaro_Dagdas_GMI_ID1802_onbead_try_dig_20per_sample_6.raw
107001		AT1G67680.1	Symbols: SRP72 RNA-binding domain chr1:25365962-25368464 REVERSE LENGTH=664	00552						ü							PIEGAAASSSQEEVK	630.05	1	1.1461e+07	Medium				7210	0	2	HCD	751.873	1502.74	3.71229	0	37.459	-45	14731	20240920_E3_NEO7_DelChiaro_Dagdas_GMI_ID1802_onbead_try_dig_20per_sample_6.raw
107002		AT5G58420.1; AT5G07090.1	Symbols: Ribosomal protein S4 (RPS4A) family protein chr5:23619599-23620896 FORWARD LENGTH=262 | Symbols: Ribosomal protein S4 (RPS4A) family protein chr5:2202410-2203805 FORWARD LENGTH=262	00128; 00128						ü							SIQFGQK	203.598	1	1.13694e+08	High				376	0	2	HCD	404.223	807.438	2.52671	8.4503	37.4553	-45	14729	20240920_E3_NEO7_DelChiaro_Dagdas_GMI_ID1802_onbead_try_dig_20per_sample_6.raw
107003		AT5G55660.1	Symbols: DEK domain-containing chromatin associated protein chr5:22539375-22543142 FORWARD LENGTH=778	00342						ü							LVAVVDK	199.534	1	3.62457e+06	High				164	0	2	HCD	372.236	743.465	-1.25046	53.2662	37.4511	-75	14727	20240920_E3_NEO7_DelChiaro_Dagdas_GMI_ID1802_onbead_try_dig_20per_sample_6.raw
107004		AT5G21990.1	Symbols: TPR7 Tetratricopeptide repeat (TPR)-like superfamily protein chr5:7273395-7276318 FORWARD LENGTH=554	00335						ü							MVQTASSFK	269.905	1	3.40028e+06	High				2188	0	2	HCD	499.752	998.497	-0.933987	0	37.4417	-75	14722	20240920_E3_NEO7_DelChiaro_Dagdas_GMI_ID1802_onbead_try_dig_20per_sample_6.raw
107005		AT1G30470.1	Symbols: SIT4 phosphatase-associated family protein chr1:10779423-10786415 FORWARD LENGTH=811	00754						ü							ASGAEVTGNLR	305.857	1	3.36036e+06	Medium				2888	0	2	HCD	537.78	1074.55	-1.83324	7.71132	37.4398	-75	14721	20240920_E3_NEO7_DelChiaro_Dagdas_GMI_ID1802_onbead_try_dig_20per_sample_6.raw
107006		AT2G37970.1	Symbols: SOUL-1 SOUL heme-binding family protein chr2:15891027-15891704 FORWARD LENGTH=225	00030						ü							SGDGYEIR	261.646	1	4.07806e+06	High				879	0	2	HCD	448.709	896.41	-1.01336	9.86098	37.4341	-60	14719	20240920_E3_NEO7_DelChiaro_Dagdas_GMI_ID1802_onbead_try_dig_20per_sample_6.raw
107007		AT5G65020.1	Symbols: ANNAT2 annexin 2 chr5:25973915-25975554 FORWARD LENGTH=317	00222						ü							EESDDNDYMK	222.355	1	6.15186e+06	High				1284	0	2	HCD	623.233	1245.46	1.25416	6.83483	37.4323	-60	14718	20240920_E3_NEO7_DelChiaro_Dagdas_GMI_ID1802_onbead_try_dig_20per_sample_6.raw
107008		AT1G64880.1	Symbols: Ribosomal protein S5 family protein chr1:24105713-24108780 FORWARD LENGTH=515	00491						ü							ALNAVETPK	277.473	1	8.0743e+06	High				687	0	2	HCD	471.766	942.525	-0.604679	15.9977	37.4267	-60	14715	20240920_E3_NEO7_DelChiaro_Dagdas_GMI_ID1802_onbead_try_dig_20per_sample_6.raw
107009		AT4G26630.1; AT4G26630.2	Symbols: DEK domain-containing chromatin associated protein chr4:13430873-13434877 REVERSE LENGTH=763<|>Symbols: DEK domain-containing chromatin associated protein chr4:13430873-13434877 REVERSE LENGTH=763	00095						ü							DEGQAEATNMDEDADGKK	490.592	1	5.24457e+06	High				5230	1	3	HCD	641.934	1923.79	0.271566	0	37.4247	-60	14714	20240920_E3_NEO7_DelChiaro_Dagdas_GMI_ID1802_onbead_try_dig_20per_sample_6.raw
107010		AT1G64880.1	Symbols: Ribosomal protein S5 family protein chr1:24105713-24108780 FORWARD LENGTH=515	00491						ü							ALNAVETPK	272.845	1	4.94335e+06	Medium				661	0	2	HCD	471.768	942.528	2.76297	26.4199	37.4175	-45	14710	20240920_E3_NEO7_DelChiaro_Dagdas_GMI_ID1802_onbead_try_dig_20per_sample_6.raw
107011		AT1G65280.1	Symbols: DNAJ heat shock N-terminal domain-containing protein chr1:24245501-24248521 FORWARD LENGTH=588	00007						ü							RDSDSGDDTPSSATSSSSSYSSDESDSSSR	494.344	1	1.5467e+06	Medium				1485	1	3	HCD	1016.07	3046.19	3.6845	0	37.4119	-45	14707	20240920_E3_NEO7_DelChiaro_Dagdas_GMI_ID1802_onbead_try_dig_20per_sample_6.raw
107012		AT5G20010.1	Symbols: RAN-1, RAN1, ATRAN1 RAS-related nuclear protein-1 chr5:6760364-6761747 FORWARD LENGTH=221	00156						ü							SNYNFEK	172.924	1	1.50387e+07	High				886	0	2	HCD	451.207	901.408	2.79208	60.9913	37.4063	-45	14704	20240920_E3_NEO7_DelChiaro_Dagdas_GMI_ID1802_onbead_try_dig_20per_sample_6.raw
107013		AT1G10290.1	Symbols: ADL6, DRP2A dynamin-like protein 6 chr1:3370774-3377120 FORWARD LENGTH=914	00875						ü							RYSDPAQNGDAASPGSGSNR	504.656	1	4.49545e+06	High		S3(Phospho): 100	S3(Phospho)	5653	1	3	HCD	696.291	2086.86	0.515435	0	37.402	-75	14702	20240920_E3_NEO7_DelChiaro_Dagdas_GMI_ID1802_onbead_try_dig_20per_sample_6.raw
107014		AT1G67680.1	Symbols: SRP72 RNA-binding domain chr1:25365962-25368464 REVERSE LENGTH=664	00405						ü							AQIAASASHPHVAAESLSK	420.043	1	2.01726e+06	Medium				7653	0	3	HCD	625.662	1874.97	0.510567	0	37.3983	-75	14700	20240920_E3_NEO7_DelChiaro_Dagdas_GMI_ID1802_onbead_try_dig_20per_sample_6.raw
107015		AT4G26630.1; AT4G26630.2	Symbols: DEK domain-containing chromatin associated protein chr4:13430873-13434877 REVERSE LENGTH=763<|>Symbols: DEK domain-containing chromatin associated protein chr4:13430873-13434877 REVERSE LENGTH=763	00095						ü							DEGQAEATNMDEDADGKK	483.333	1	4.2768e+06	Medium				5062	1	3	HCD	641.933	1923.79	-1.15554	40.6287	37.3964	-75	14699	20240920_E3_NEO7_DelChiaro_Dagdas_GMI_ID1802_onbead_try_dig_20per_sample_6.raw
107016		AT3G59920.1	Symbols: ATGDI2, GDI2 RAB GDP dissociation inhibitor 2 chr3:22135157-22138221 FORWARD LENGTH=444	00258						ü							VEFDEGGK	188.997	1	2.40594e+06	Medium				865	0	2	HCD	440.706	880.405	-0.118402	73.3336	37.3945	-75	14698	20240920_E3_NEO7_DelChiaro_Dagdas_GMI_ID1802_onbead_try_dig_20per_sample_6.raw
107017	ü	cont_P13647	Keratin, type II cytoskeletal 5 OS=Homo sapiens GN=KRT5 PE=1 SV=3	00030						ü							TSFTSVSR	241.154	1	2.01061e+07	High				797	0	2	HCD	442.727	884.446	-0.944573	2.28232	37.3908	-75	14696	20240920_E3_NEO7_DelChiaro_Dagdas_GMI_ID1802_onbead_try_dig_20per_sample_6.raw
107018	ü	cont_P04264; cont_Q5XKE5; cont_P13647; cont_Q6IFZ6; cont_P02538; cont_P04259; cont_P48668	Keratin, type II cytoskeletal 1 OS=Homo sapiens GN=KRT1 PE=1 SV=6 | Keratin, type II cytoskeletal 79 OS=Homo sapiens GN=KRT79 PE=1 SV=2 | Keratin, type II cytoskeletal 5 OS=Homo sapiens GN=KRT5 PE=1 SV=3 | Keratin, type II cytoskeletal 1b OS=Mus musculus GN=Krt77 PE=1 SV=1 | Keratin, type II cytoskeletal 6A OS=Homo sapiens GN=KRT6A PE=1 SV=3 | Keratin, type II cytoskeletal 6B OS=Homo sapiens GN=KRT6B PE=1 SV=5 | Keratin, type II cytoskeletal 6C OS=Homo sapiens GN=KRT6C PE=1 SV=3	00268; 00232; 00256; 00251; 00251; 00251; 00255						ü							NKYEDEINK	342.896	1	3.3489e+06	Medium		N1(Deamidated): 100	N1(Deamidated)	3639	1	2	HCD	577.273	1153.54	0.869002	8.63598	37.3811	-60	14691	20240920_E3_NEO7_DelChiaro_Dagdas_GMI_ID1802_onbead_try_dig_20per_sample_6.raw
107019		AT3G18190.1	Symbols: TCP-1/cpn60 chaperonin family protein chr3:6232226-6233836 FORWARD LENGTH=536	00031						ü							FANINSAR	208.021	1	4.95188e+06	High				1384	0	2	HCD	446.735	892.462	-1.52304	33.9026	37.3792	-60	14690	20240920_E3_NEO7_DelChiaro_Dagdas_GMI_ID1802_onbead_try_dig_20per_sample_6.raw
107020		AT5G20010.1	Symbols: RAN-1, RAN1, ATRAN1 RAS-related nuclear protein-1 chr5:6760364-6761747 FORWARD LENGTH=221	00156						ü							SNYNFEK	194.985	1	2.8989e+07	High				805	0	2	HCD	451.206	901.405	-0.118932	17.2955	37.3773	-60	14689	20240920_E3_NEO7_DelChiaro_Dagdas_GMI_ID1802_onbead_try_dig_20per_sample_6.raw
107021		AT1G70100.3	Symbols: unknown protein; BEST Arabidopsis thaliana protein match is: unknown protein (TAIR:AT1G24160.2); Has 35333 Blast hits to 34131 proteins in 2444 species: Archae - 798; Bacteria - 22429; Metazoa - 974; Fungi - 991; Plants - 531; Viruses - 0; Other Eukaryotes - 9610 (source: NCBI BLink). chr1:26403736-26405832 FORWARD LENGTH=504	00070						ü							AYFESHYK	206.671	1	3.1364e+06	Medium				2611	0	2	HCD	522.745	1044.48	3.63032	24.9749	37.3694	-45	14685	20240920_E3_NEO7_DelChiaro_Dagdas_GMI_ID1802_onbead_try_dig_20per_sample_6.raw
107022		AT1G48900.1	Symbols: Signal recognition particle, SRP54 subunit protein chr1:18084972-18087743 REVERSE LENGTH=495	00307						ü							LQEVVPK	252.571	1	5.39661e+06	High				106	0	2	HCD	406.748	812.49	2.42172	23.7888	37.3675	-45	14684	20240920_E3_NEO7_DelChiaro_Dagdas_GMI_ID1802_onbead_try_dig_20per_sample_6.raw
107023		AT2G47650.1	Symbols: UXS4 UDP-xylose synthase 4 chr2:19538751-19541364 REVERSE LENGTH=443	00380						ü							IEFRPNTEDDPHK	165.194	1	3.01182e+06	Medium				8182	1	4	HCD	400.197	1597.77	2.92103	3.63597	37.364	-45	14682	20240920_E3_NEO7_DelChiaro_Dagdas_GMI_ID1802_onbead_try_dig_20per_sample_6.raw
107024		AT1G02780.1; AT3G16780.1; AT4G02230.1	Symbols: emb2386 Ribosomal protein L19e family protein chr1:608120-609391 REVERSE LENGTH=214 | Symbols: Ribosomal protein L19e family protein chr3:5708982-5710249 FORWARD LENGTH=209 | Symbols: Ribosomal protein L19e family protein chr4:979391-980640 REVERSE LENGTH=208	00137; 00137; 00137						ü							VLMESIHK	216.861	1	5.1416e+07	Medium				908	0	2	HCD	478.767	956.526	3.24419	1.63988	37.3591	-45	14679	20240920_E3_NEO7_DelChiaro_Dagdas_GMI_ID1802_onbead_try_dig_20per_sample_6.raw
107025		ATCG00170.1	Symbols: RPOC2 DNA-directed RNA polymerase family protein chrC:15938-20068 REVERSE LENGTH=1376	00013						ü							VIDGTAIK	154.277	1	2.60476e+06	High				635	0	2	HCD	408.745	816.483	0.856024	55.4728	37.3511	-75	14675	20240920_E3_NEO7_DelChiaro_Dagdas_GMI_ID1802_onbead_try_dig_20per_sample_6.raw
107026	ü	cont_P15636	Protease 1 OS=Achromobacter lyticus PE=1 SV=1	00409						ü							RVLGQLHGGPSSCSATGTNR	339.734	1	5.07067e+07	High				10959	1	3	HCD	666.67	1998	1.26507	70.856	37.3492	-75	14674	20240920_E3_NEO7_DelChiaro_Dagdas_GMI_ID1802_onbead_try_dig_20per_sample_6.raw
107027		AT1G21630.1	Symbols: Calcium-binding EF hand family protein chr1:7581457-7587796 FORWARD LENGTH=1218	00598						ü							FEEATAVDK	193.599	1	5.20466e+06	High				1977	0	2	HCD	505.245	1009.48	-0.0125666	80.3814	37.3474	-75	14673	20240920_E3_NEO7_DelChiaro_Dagdas_GMI_ID1802_onbead_try_dig_20per_sample_6.raw
107028		AT5G40340.1	Symbols: Tudor/PWWP/MBT superfamily protein chr5:16131654-16134680 REVERSE LENGTH=1008	00709						ü							AEEIEVTGKEENETDK	446.264	1	4.72532e+06	Medium				10288	1	3	HCD	607.617	1820.84	-1.48618	6.64991	37.3441	-75	14671	20240920_E3_NEO7_DelChiaro_Dagdas_GMI_ID1802_onbead_try_dig_20per_sample_6.raw
107029		AT4G28390.1; AT3G08580.1; AT3G08580.2; AT5G13490.2; AT5G13490.1	Symbols: AAC3, ATAAC3 ADP/ATP carrier 3 chr4:14041486-14042781 REVERSE LENGTH=379 | Symbols: AAC1 ADP/ATP carrier 1 chr3:2605706-2607030 REVERSE LENGTH=381<|>Symbols: AAC1 ADP/ATP carrier 1 chr3:2605706-2607030 REVERSE LENGTH=381 | Symbols: AAC2 ADP/ATP carrier 2 chr5:4336034-4337379 FORWARD LENGTH=385<|>Symbols: AAC2 ADP/ATP carrier 2 chr5:4336034-4337379 FORWARD LENGTH=385	00346; 00344; 00350						ü							GAGANILR	265.332	1	2.97486e+08	High				105	0	2	HCD	386.226	771.444	-3.52935	26.6417	37.3385	-60	14669	20240920_E3_NEO7_DelChiaro_Dagdas_GMI_ID1802_onbead_try_dig_20per_sample_6.raw
107030		AT1G23290.1	Symbols: RPL27A, RPL27AB Ribosomal protein L18e/L15 superfamily protein chr1:8263007-8263447 FORWARD LENGTH=146	00048						ü							YHPGYFGK	169.322	1	3.93649e+06	Medium				2244	0	2	HCD	484.735	968.462	-0.562466	18.2357	37.3369	-60	14668	20240920_E3_NEO7_DelChiaro_Dagdas_GMI_ID1802_onbead_try_dig_20per_sample_6.raw
107031		AT3G61220.2	Symbols: NAD(P)-binding Rossmann-fold superfamily protein chr3:22663025-22664316 FORWARD LENGTH=303	00232						ü							ASLNGYTR	195.21	1	4.67979e+06	High		N4(Deamidated): 100	N4(Deamidated)	980	0	2	HCD	441.72	882.432	0.192779	53.2407	37.3332	-60	14666	20240920_E3_NEO7_DelChiaro_Dagdas_GMI_ID1802_onbead_try_dig_20per_sample_6.raw
107032		AT4G39260.1	Symbols: CCR1, ATGRP8, GR-RBP8, GRP8 cold, circadian rhythm, and RNA binding 1 chr4:18274166-18274958 REVERSE LENGTH=169	00076						ü							VITVNEAQSR	257.737	1	1.10436e+07	High				2630	0	2	HCD	558.805	1116.6	1.27792	0	37.3313	-60	14665	20240920_E3_NEO7_DelChiaro_Dagdas_GMI_ID1802_onbead_try_dig_20per_sample_6.raw
107033		AT2G45860.1	Symbols: unknown protein; Has 32 Blast hits to 32 proteins in 13 species: Archae - 0; Bacteria - 0; Metazoa - 0; Fungi - 0; Plants - 32; Viruses - 0; Other Eukaryotes - 0 (source: NCBI BLink). chr2:18874913-18875568 REVERSE LENGTH=79	00013						ü							QHEYNLQK	353.989	1	5.98467e+07	High			N-Term(Gln->pyro-Glu)	2196	0	2	HCD	521.751	1042.5	0.372763	8.5912	37.3294	-60	14664	20240920_E3_NEO7_DelChiaro_Dagdas_GMI_ID1802_onbead_try_dig_20per_sample_6.raw
107034	ü	cont_P02769	Serum albumin OS=Bos_taurus GN=ALB PE=1 SV=4	00257						ü							LVTDLTKVHK	282.237	1	3.26882e+06	Medium				299	1	3	HCD	385.237	1153.7	3.04823	44.915	37.3235	-45	14661	20240920_E3_NEO7_DelChiaro_Dagdas_GMI_ID1802_onbead_try_dig_20per_sample_6.raw
107035		AT1G50920.1	Symbols: Nucleolar GTP-binding protein chr1:18870555-18872570 FORWARD LENGTH=671	00649						ü							VIPTLRPK	169.906	1	5.72348e+06	Medium				30	1	2	HCD	462.307	923.607	3.97371	11.941	37.3197	-45	14659	20240920_E3_NEO7_DelChiaro_Dagdas_GMI_ID1802_onbead_try_dig_20per_sample_6.raw
107036		AT4G34050.1	Symbols: CCoAOMT1 S-adenosyl-L-methionine-dependent methyltransferases superfamily protein chr4:16310844-16311973 FORWARD LENGTH=259	00179						ü							DNYINYHK	167.586	1	0	Unknown				2582	0	2	HCD	533.753	1066.5	2.38747	27.8322	37.3179	-45	14658	20240920_E3_NEO7_DelChiaro_Dagdas_GMI_ID1802_onbead_try_dig_20per_sample_6.raw
107037		AT3G09500.1	Symbols: Ribosomal L29 family protein chr3:2917047-2917895 FORWARD LENGTH=123	00015						ü							SDLQNQLK	246.434	1	1.15018e+07	Medium				2172	0	2	HCD	473.255	945.503	3.17487	9.4628	37.316	-45	14657	20240920_E3_NEO7_DelChiaro_Dagdas_GMI_ID1802_onbead_try_dig_20per_sample_6.raw
107038		AT1G67680.1	Symbols: SRP72 RNA-binding domain chr1:25365962-25368464 REVERSE LENGTH=664	00405						ü							AQIAASASHPHVAAESLSK	419.273	1	1.57471e+07	Medium				7246	0	4	HCD	469.5	1874.98	3.30431	1.20207	37.3142	-45	14656	20240920_E3_NEO7_DelChiaro_Dagdas_GMI_ID1802_onbead_try_dig_20per_sample_6.raw
107039		AT1G04410.1	Symbols: Lactate/malate dehydrogenase family protein chr1:1189418-1191267 REVERSE LENGTH=332	00164						ü							ALGQISER	262.481	1	8.83674e+06	Medium				1313	0	2	HCD	437.245	873.482	3.37729	7.31236	37.3123	-45	14655	20240920_E3_NEO7_DelChiaro_Dagdas_GMI_ID1802_onbead_try_dig_20per_sample_6.raw
107040		AT5G40340.1	Symbols: Tudor/PWWP/MBT superfamily protein chr5:16131654-16134680 REVERSE LENGTH=1008	00709						ü							AEEIEVTGK	255.965	1	2.47757e+06	High				2015	0	2	HCD	488.253	975.5	0.207965	23.4119	37.308	-75	14653	20240920_E3_NEO7_DelChiaro_Dagdas_GMI_ID1802_onbead_try_dig_20per_sample_6.raw
107041		AT4G27320.1	Symbols: ATPHOS34, PHOS34 Adenine nucleotide alpha hydrolases-like superfamily protein chr4:13678860-13680717 REVERSE LENGTH=260	00223						ü							EAIVTVK	212.907	1	2.96967e+06	High				272	0	2	HCD	380.234	759.46	-0.82928	9.49609	37.3043	-75	14651	20240920_E3_NEO7_DelChiaro_Dagdas_GMI_ID1802_onbead_try_dig_20per_sample_6.raw
107042		AT3G16760.1	Symbols: Tetratricopeptide repeat (TPR)-like superfamily protein chr3:5703213-5705080 FORWARD LENGTH=475	00366						ü							QGQYADAIK	232.118	1	2.82731e+06	High				1911	0	2	HCD	497.253	993.499	-0.744863	10.0808	37.3024	-75	14650	20240920_E3_NEO7_DelChiaro_Dagdas_GMI_ID1802_onbead_try_dig_20per_sample_6.raw
107043		AT1G19880.1	Symbols: Regulator of chromosome condensation (RCC1) family protein chr1:6900648-6903818 REVERSE LENGTH=538	00240						ü							VACGTNHTVAVDK	401.278	1	3.60522e+06	Medium		C3(Methylthio): 100	C3(Methylthio)	5744	0	3	HCD	454.216	1360.63	-2.0351	25.1074	37.3005	-75	14649	20240920_E3_NEO7_DelChiaro_Dagdas_GMI_ID1802_onbead_try_dig_20per_sample_6.raw
107044	ü	cont_P04264; cont_Q5XKE5; cont_P13647; cont_Q6IFZ6; cont_P02538; cont_P04259; cont_P48668	Keratin, type II cytoskeletal 1 OS=Homo sapiens GN=KRT1 PE=1 SV=6 | Keratin, type II cytoskeletal 79 OS=Homo sapiens GN=KRT79 PE=1 SV=2 | Keratin, type II cytoskeletal 5 OS=Homo sapiens GN=KRT5 PE=1 SV=3 | Keratin, type II cytoskeletal 1b OS=Mus musculus GN=Krt77 PE=1 SV=1 | Keratin, type II cytoskeletal 6A OS=Homo sapiens GN=KRT6A PE=1 SV=3 | Keratin, type II cytoskeletal 6B OS=Homo sapiens GN=KRT6B PE=1 SV=5 | Keratin, type II cytoskeletal 6C OS=Homo sapiens GN=KRT6C PE=1 SV=3	00268; 00232; 00256; 00251; 00251; 00251; 00255						ü							NKYEDEINK	329.744	1	1.49095e+07	High		N1(Deamidated): 100	N1(Deamidated)	3487	1	3	HCD	385.184	1153.54	-0.173015	0	37.2968	-75	14647	20240920_E3_NEO7_DelChiaro_Dagdas_GMI_ID1802_onbead_try_dig_20per_sample_6.raw
107045		AT1G52670.1	Symbols: Single hybrid motif superfamily protein chr1:19615119-19617420 REVERSE LENGTH=274	00080						ü							STVVNTHLMPK	419.869	1	4.47599e+07	High		M9(Oxidation): 100	M9(Oxidation)	2991	0	3	HCD	414.888	1242.65	-0.183434	16.1289	37.2927	-60	14645	20240920_E3_NEO7_DelChiaro_Dagdas_GMI_ID1802_onbead_try_dig_20per_sample_6.raw
107046		AT1G02930.2; AT1G02930.1	Symbols: GSTF6 glutathione S-transferase 6 chr1:661363-662191 REVERSE LENGTH=208<|>Symbols: ATGSTF6, GST1, ERD11, ATGSTF3, GSTF6, ATGST1 glutathione S-transferase 6 chr1:661363-662191 REVERSE LENGTH=208	00083						ü							GNNLLSTGK	205.008	1	7.36981e+06	Medium				1723	0	2	HCD	452.251	903.494	4.82571	53.9398	37.2714	-45	14634	20240920_E3_NEO7_DelChiaro_Dagdas_GMI_ID1802_onbead_try_dig_20per_sample_6.raw
107047		AT2G42560.1	Symbols: late embryogenesis abundant domain-containing protein / LEA domain-containing protein chr2:17714813-17716821 REVERSE LENGTH=635	00496						ü							QPGFVSGAR	166.618	1	1.91109e+07	High				1493	0	2	HCD	459.743	918.478	-1.08701	28.0291	37.26	-75	14629	20240920_E3_NEO7_DelChiaro_Dagdas_GMI_ID1802_onbead_try_dig_20per_sample_6.raw
107048		AT2G01720.1	Symbols: Ribophorin I chr2:317193-320016 REVERSE LENGTH=464	00168						ü							QQTTFIK	159.881	1	6.64719e+06	High				441	0	2	HCD	433.242	865.477	-0.495258	30.1119	37.2581	-75	14628	20240920_E3_NEO7_DelChiaro_Dagdas_GMI_ID1802_onbead_try_dig_20per_sample_6.raw
107049		AT1G76810.1	Symbols: eukaryotic translation initiation factor 2 (eIF-2) family protein chr1:28831366-28836310 REVERSE LENGTH=1294	00296						ü							TVQEEEDLDK	267.924	1	7.67698e+06	Medium				3756	0	2	HCD	603.282	1205.56	2.54132	17.445	37.2465	-60	14622	20240920_E3_NEO7_DelChiaro_Dagdas_GMI_ID1802_onbead_try_dig_20per_sample_6.raw
107050		AT5G27470.1	Symbols: seryl-tRNA synthetase / serine--tRNA ligase chr5:9695087-9697154 FORWARD LENGTH=451	00012						ü							GNNPEIIR	203.48	1	5.99725e+06	High				660	0	2	HCD	456.748	912.49	-0.0857022	44.7218	37.2427	-60	14620	20240920_E3_NEO7_DelChiaro_Dagdas_GMI_ID1802_onbead_try_dig_20per_sample_6.raw
107051	ü	cont_P13645	Keratin, type I cytoskeletal 10 OS=Homo sapiens GN=KRT10 PE=1 SV=6	00323						ü							SQYEQLAEQNRK	370.804	1	7.58226e+07	High		N10(Deamidated): 99.89	N10(Deamidated)	7578	1	3	HCD	498.911	1494.72	0.467246	7.63061	37.2371	-60	14617	20240920_E3_NEO7_DelChiaro_Dagdas_GMI_ID1802_onbead_try_dig_20per_sample_6.raw
107052		AT3G57150.1	Symbols: NAP57, AtNAP57, CBF5, AtCBF5 homologue of NAP57 chr3:21154255-21155952 REVERSE LENGTH=565	00057						ü							TGHYTPISAGHSPLK	636.722	1	4.16219e+07	High				6422	0	3	HCD	522.608	1565.81	0.617423	1.70512	37.236	-60	14616	20240920_E3_NEO7_DelChiaro_Dagdas_GMI_ID1802_onbead_try_dig_20per_sample_6.raw
107053		AT1G02780.1	Symbols: emb2386 Ribosomal protein L19e family protein chr1:608120-609391 REVERSE LENGTH=214	00118						ü							HMYHDMYMR	460.325	1	1.04692e+08	High				2466	0	3	HCD	428.51	1283.52	3.10116	33.4789	37.2315	-45	14614	20240920_E3_NEO7_DelChiaro_Dagdas_GMI_ID1802_onbead_try_dig_20per_sample_6.raw
107054	ü	cont_P04264	Keratin, type II cytoskeletal 1 OS=Homo sapiens GN=KRT1 PE=1 SV=6	00290						ü							DVDGAYMTK	311.286	1	0	Unknown		M7(Oxidation): 100	M7(Oxidation)	1833	0	2	HCD	508.225	1015.44	3.04532	22.7725	37.2297	-45	14613	20240920_E3_NEO7_DelChiaro_Dagdas_GMI_ID1802_onbead_try_dig_20per_sample_6.raw
107055	ü	cont_Q6KB66.2	Keratin, type II cytoskeletal 80	00226						ü							DLAAQVK	174.819	1	7.7449e+06	High				284	0	2	HCD	372.716	744.425	-0.264403	42.3622	37.216	-75	14606	20240920_E3_NEO7_DelChiaro_Dagdas_GMI_ID1802_onbead_try_dig_20per_sample_6.raw
107056		AT1G23290.1	Symbols: RPL27A, RPL27AB Ribosomal protein L18e/L15 superfamily protein chr1:8263007-8263447 FORWARD LENGTH=146	00048						ü							YHPGYFGK	255.969	1	3.71277e+07	High				2242	0	2	HCD	484.735	968.463	0.385168	14.5989	37.2141	-75	14605	20240920_E3_NEO7_DelChiaro_Dagdas_GMI_ID1802_onbead_try_dig_20per_sample_6.raw
107057		AT1G06430.1; AT2G30950.1	Symbols: FTSH8 FTSH protease 8 chr1:1960214-1962525 REVERSE LENGTH=685 | Symbols: VAR2, FTSH2 FtsH extracellular protease family chr2:13174692-13177064 FORWARD LENGTH=695	00533; 00540						ü							IVGGLGGR	174.447	1	3.58554e+06	High				72	0	2	HCD	364.724	728.441	-0.599582	6.1926	37.2104	-75	14603	20240920_E3_NEO7_DelChiaro_Dagdas_GMI_ID1802_onbead_try_dig_20per_sample_6.raw
107058		AT2G01970.1	Symbols: Endomembrane protein 70 protein family chr2:452197-454819 REVERSE LENGTH=592	00083						ü							LVSAPYK	182.702	1	3.30108e+06	High				239	0	2	HCD	389.229	777.45	-0.917945	31.3221	37.1947	-60	14595	20240920_E3_NEO7_DelChiaro_Dagdas_GMI_ID1802_onbead_try_dig_20per_sample_6.raw
107059	ü	cont_P02769	Serum albumin OS=Bos_taurus GN=ALB PE=1 SV=4	00310						ü							SHCIAEVEK	305.846	1	8.51477e+09	High		C3(Methylthio): 100	C3(Methylthio)	2445	0	2	HCD	531.241	1061.47	-0.436047	16.4426	37.1928	-60	14594	20240920_E3_NEO7_DelChiaro_Dagdas_GMI_ID1802_onbead_try_dig_20per_sample_6.raw
107060	ü	cont_P04264	Keratin, type II cytoskeletal 1 OS=Homo sapiens GN=KRT1 PE=1 SV=6	00290						ü							DVDGAYMTK	301.649	1	6.95033e+08	High		M7(Oxidation): 100	M7(Oxidation)	1714	0	2	HCD	508.224	1015.44	1.0023	40.2759	37.1891	-60	14592	20240920_E3_NEO7_DelChiaro_Dagdas_GMI_ID1802_onbead_try_dig_20per_sample_6.raw
107061		AT1G55490.1; AT1G55490.2; AT3G13470.1	Symbols: CPN60B, LEN1 chaperonin 60 beta chr1:20715717-20718673 REVERSE LENGTH=600<|>Symbols: CPN60B, LEN1 chaperonin 60 beta chr1:20715717-20718673 REVERSE LENGTH=600 | Symbols: TCP-1/cpn60 chaperonin family protein chr3:4389685-4392624 FORWARD LENGTH=596	00513; 00509						ü							NAGVNGSVVSEK	247.956	1	6.62218e+06	Medium		N5(Deamidated): 100	N5(Deamidated)	3790	0	2	HCD	581.292	1161.58	1.82466	0	37.1847	-45	14590	20240920_E3_NEO7_DelChiaro_Dagdas_GMI_ID1802_onbead_try_dig_20per_sample_6.raw
107062		AT2G35840.3; AT2G35840.2; AT2G35840.1	Symbols: Sucrose-6F-phosphate phosphohydrolase family protein chr2:15053952-15055776 FORWARD LENGTH=422<|>Symbols: Sucrose-6F-phosphate phosphohydrolase family protein chr2:15053952-15055776 FORWARD LENGTH=422<|>Symbols: Sucrose-6F-phosphate phosphohydrolase family protein chr2:15053952-15055776 FORWARD LENGTH=422	00314						ü							ASVHPGGVFVHPSGTEK	259.333	1	4.41555e+06	Medium	X			7621	0	4	HCD	427.223	1705.87	2.5438	69.8874	37.1828	-45	14589	20240920_E3_NEO7_DelChiaro_Dagdas_GMI_ID1802_onbead_try_dig_20per_sample_6.raw
107063		AT1G36160.2; AT1G36160.1; AT1G36180.1	Symbols: ACC1 acetyl-CoA carboxylase 1 chr1:13534196-13543773 FORWARD LENGTH=2254<|>Symbols: ACC1, AT-ACC1, EMB22, GK, PAS3 acetyl-CoA carboxylase 1 chr1:13534196-13543773 FORWARD LENGTH=2254 | Symbols: ACC2 acetyl-CoA carboxylase 2 chr1:13546047-13558339 FORWARD LENGTH=2355	00996; 01098						ü							ASQLLEQTK	281.407	1	2.26662e+09	High				1843	0	2	HCD	509.283	1017.56	2.09543	22.1586	37.1791	-45	14587	20240920_E3_NEO7_DelChiaro_Dagdas_GMI_ID1802_onbead_try_dig_20per_sample_6.raw
107064		AT1G48610.1	Symbols: AT hook motif-containing protein chr1:17971027-17972798 REVERSE LENGTH=212	00018						ü							SGTPGDASGNKPQTDATGVSATDTASQK	462.529	1	6.97625e+06	Medium				16806	1	3	HCD	883.749	2649.23	3.62941	0.932129	37.1772	-45	14586	20240920_E3_NEO7_DelChiaro_Dagdas_GMI_ID1802_onbead_try_dig_20per_sample_6.raw
107065		AT4G39680.2; AT4G39680.1	Symbols: SAP domain-containing protein chr4:18414604-18416938 REVERSE LENGTH=633<|>Symbols: SAP domain-containing protein chr4:18414604-18416938 REVERSE LENGTH=633	00169						ü							DAAVVQVASSEHK	402.246	1	1.55195e+07	Medium				4497	0	3	HCD	447.566	1340.68	2.62608	7.17532	37.1753	-45	14585	20240920_E3_NEO7_DelChiaro_Dagdas_GMI_ID1802_onbead_try_dig_20per_sample_6.raw
107066		AT5G42950.1	Symbols: GYF domain-containing protein chr5:17224436-17231044 FORWARD LENGTH=1714	01440						ü							MTTSSHPPPSPVPTTQK	310.755	1	1.76208e+06	High				9194	0	3	HCD	598.302	1792.89	0.477275	15.241	37.1696	-75	14583	20240920_E3_NEO7_DelChiaro_Dagdas_GMI_ID1802_onbead_try_dig_20per_sample_6.raw
107067		AT1G27770.1; AT4G37640.1	Symbols: ACA1, PEA1 autoinhibited Ca2+-ATPase 1 chr1:9671912-9676010 REVERSE LENGTH=1020 | Symbols: ACA2 calcium ATPase 2 chr4:17683225-17686808 REVERSE LENGTH=1014	00041; 00040						ü							FTANLSK	160.348	1	944365	Medium				153	0	2	HCD	390.716	780.425	-0.406326	20.0782	37.1658	-75	14581	20240920_E3_NEO7_DelChiaro_Dagdas_GMI_ID1802_onbead_try_dig_20per_sample_6.raw
107068		AT5G16750.1	Symbols: TOZ Transducin family protein / WD-40 repeat family protein chr5:5504541-5509266 REVERSE LENGTH=876	00430						ü							LWNATSK	172.983	1	2.00965e+06	Medium				804	0	2	HCD	410.222	819.437	1.50241	57.7391	37.1639	-75	14580	20240920_E3_NEO7_DelChiaro_Dagdas_GMI_ID1802_onbead_try_dig_20per_sample_6.raw
107069		AT2G35840.3; AT2G35840.2; AT2G35840.1	Symbols: Sucrose-6F-phosphate phosphohydrolase family protein chr2:15053952-15055776 FORWARD LENGTH=422<|>Symbols: Sucrose-6F-phosphate phosphohydrolase family protein chr2:15053952-15055776 FORWARD LENGTH=422<|>Symbols: Sucrose-6F-phosphate phosphohydrolase family protein chr2:15053952-15055776 FORWARD LENGTH=422	00314						ü							ASVHPGGVFVHPSGTEK	349.8	1	2.14789e+06	High				7933	0	3	HCD	569.293	1705.86	-1.45532	36.0643	37.1621	-75	14579	20240920_E3_NEO7_DelChiaro_Dagdas_GMI_ID1802_onbead_try_dig_20per_sample_6.raw
107070		AT1G65010.1	Symbols: Plant protein of unknown function (DUF827) chr1:24149543-24154024 FORWARD LENGTH=1345	00571						ü							ESEEDACAR	245.182	1	2.97209e+06	High		C7(Methylthio): 100	C7(Methylthio)	679	0	2	HCD	528.192	1055.38	-0.467118	31.9938	37.1602	-75	14578	20240920_E3_NEO7_DelChiaro_Dagdas_GMI_ID1802_onbead_try_dig_20per_sample_6.raw
107071		AT4G23710.1	Symbols: VHA-G2, VAG2, VATG2 vacuolar ATP synthase subunit G2 chr4:12350577-12351354 FORWARD LENGTH=106	00015						ü							EAQQIVNAAR	258.026	1	3.66867e+06	High				2410	0	2	HCD	550.296	1099.59	-0.175435	4.15473	37.15	-60	14573	20240920_E3_NEO7_DelChiaro_Dagdas_GMI_ID1802_onbead_try_dig_20per_sample_6.raw
107072		AT1G26630.1	Symbols: FBR12, ATELF5A-2, ELF5A-2 Eukaryotic translation initiation factor 5A-1 (eIF-5A 1) protein chr1:9205968-9207098 FORWARD LENGTH=159	00018						ü							TYPQSAGNIR	189.182	1	3.48505e+07	Medium				2869	0	2	HCD	553.788	1106.57	8.58444	27.504	37.1333	-45	14564	20240920_E3_NEO7_DelChiaro_Dagdas_GMI_ID1802_onbead_try_dig_20per_sample_6.raw
107073	ü	cont_P04264	Keratin, type II cytoskeletal 1 OS=Homo sapiens GN=KRT1 PE=1 SV=6	00258						ü							NMQDMVEDYR	352.555	1	5.74659e+08	High		M2(Oxidation): 100; M5(Oxidation): 100	M2(Oxidation); M5(Oxidation)	2416	0	2	HCD	666.766	1332.52	3.63375	2.72743	37.1315	-45	14563	20240920_E3_NEO7_DelChiaro_Dagdas_GMI_ID1802_onbead_try_dig_20per_sample_6.raw
107074		AT3G57150.1	Symbols: NAP57, AtNAP57, CBF5, AtCBF5 homologue of NAP57 chr3:21154255-21155952 REVERSE LENGTH=565	00057						ü							TGHYTPISAGHSPLK	406.147	1	5.8287e+07	Medium				6181	0	4	HCD	392.209	1565.81	4.15811	1.67811	37.1296	-45	14562	20240920_E3_NEO7_DelChiaro_Dagdas_GMI_ID1802_onbead_try_dig_20per_sample_6.raw
107075	ü	cont_Q04695; cont_P08727	Keratin, type I cytoskeletal 17 OS=Homo sapiens GN=KRT17 PE=1 SV=2 | Keratin, type I cytoskeletal 19 OS=Homo sapiens GN=KRT19 PE=1 SV=4	00171; 00167						ü							TKFETEQALR	321.949	1	8.4012e+06	Medium				3053	1	3	HCD	408.22	1222.65	2.51723	14.1393	37.1281	-45	14561	20240920_E3_NEO7_DelChiaro_Dagdas_GMI_ID1802_onbead_try_dig_20per_sample_6.raw
107076		AT1G20910.1	Symbols: ARID/BRIGHT DNA-binding domain-containing protein chr1:7277209-7280635 REVERSE LENGTH=398	00282						ü							QQTSMDHVVTNEADK	289.042	1	1.21485e+06	Medium				8921	0	3	HCD	568.261	1702.77	-1.46909	10.9291	37.1219	-75	14558	20240920_E3_NEO7_DelChiaro_Dagdas_GMI_ID1802_onbead_try_dig_20per_sample_6.raw
107077		AT1G17840.1	Symbols: WBC11, ABCG11, DSO, COF1, ATWBC11 white-brown complex homolog protein 11 chr1:6142870-6145894 FORWARD LENGTH=703	00334						ü							ITTAEAIR	174.829	1	1.08489e+06	Medium				1220	0	2	HCD	437.753	874.499	0.216939	38.6808	37.1201	-75	14557	20240920_E3_NEO7_DelChiaro_Dagdas_GMI_ID1802_onbead_try_dig_20per_sample_6.raw
107078		AT5G18590.2; AT5G18590.1	Symbols: Galactose oxidase/kelch repeat superfamily protein chr5:6178516-6182186 REVERSE LENGTH=708<|>Symbols: Galactose oxidase/kelch repeat superfamily protein chr5:6178516-6182186 REVERSE LENGTH=708	00240						ü							SHHVATLFDDK	316.628	1	2.98455e+06	High				4508	0	3	HCD	423.879	1269.62	-0.124922	29.7683	37.1164	-75	14555	20240920_E3_NEO7_DelChiaro_Dagdas_GMI_ID1802_onbead_try_dig_20per_sample_6.raw
107079		AT4G24820.2; AT4G24820.1	Symbols: 26S proteasome, regulatory subunit Rpn7;Proteasome component (PCI) domain chr4:12790471-12792599 REVERSE LENGTH=387<|>Symbols: 26S proteasome, regulatory subunit Rpn7;Proteasome component (PCI) domain chr4:12790471-12792599 REVERSE LENGTH=387	00348						ü							VAGVLETNRPDAK	249.769	1	2.97871e+06	High				3021	1	3	HCD	457.252	1369.74	-0.454633	68.2169	37.1144	-75	14554	20240920_E3_NEO7_DelChiaro_Dagdas_GMI_ID1802_onbead_try_dig_20per_sample_6.raw
107080		AT4G23710.1	Symbols: VHA-G2, VAG2, VATG2 vacuolar ATP synthase subunit G2 chr4:12350577-12351354 FORWARD LENGTH=106	00015						ü							EAQQIVNAAR	261.733	1	2.83417e+06	High				2525	0	2	HCD	550.296	1099.59	-0.396875	12.5553	37.1126	-75	14553	20240920_E3_NEO7_DelChiaro_Dagdas_GMI_ID1802_onbead_try_dig_20per_sample_6.raw
107081		AT1G26630.1	Symbols: FBR12, ATELF5A-2, ELF5A-2 Eukaryotic translation initiation factor 5A-1 (eIF-5A 1) protein chr1:9205968-9207098 FORWARD LENGTH=159	00018						ü							TYPQSAGNIR	179.299	1	8.01633e+07	High				2938	0	2	HCD	553.782	1106.56	-1.12266	73.2617	37.1043	-60	14549	20240920_E3_NEO7_DelChiaro_Dagdas_GMI_ID1802_onbead_try_dig_20per_sample_6.raw
107082		AT5G40760.1	Symbols: G6PD6 glucose-6-phosphate dehydrogenase 6 chr5:16311284-16314556 FORWARD LENGTH=515	00076						ü							ISDEELR	195.303	1	1.05839e+07	High				1170	0	2	HCD	431.219	861.431	0.0644067	15.7526	37.0968	-60	14545	20240920_E3_NEO7_DelChiaro_Dagdas_GMI_ID1802_onbead_try_dig_20per_sample_6.raw
107083		AT3G13930.1	Symbols: Dihydrolipoamide acetyltransferase, long form protein chr3:4596240-4600143 FORWARD LENGTH=539	00351						ü							SQLNSFQEASGGKR	367.062	1	9.016e+06	High				6956	1	3	HCD	503.586	1508.74	-0.640169	8.67694	37.095	-60	14544	20240920_E3_NEO7_DelChiaro_Dagdas_GMI_ID1802_onbead_try_dig_20per_sample_6.raw
107084		AT5G40760.1	Symbols: G6PD6 glucose-6-phosphate dehydrogenase 6 chr5:16311284-16314556 FORWARD LENGTH=515	00076						ü							ISDEELR	197.413	1	6.81891e+06	Medium				1110	0	2	HCD	431.22	861.433	2.19031	51.4172	37.0832	-45	14538	20240920_E3_NEO7_DelChiaro_Dagdas_GMI_ID1802_onbead_try_dig_20per_sample_6.raw
107085		AT1G03090.2	Symbols: MCCA methylcrotonyl-CoA carboxylase alpha chain, mitochondrial / 3-methylcrotonyl-CoA carboxylase 1 (MCCA) chr1:739715-743819 FORWARD LENGTH=734	00624						ü							HIHIWHGSEHHQFK	538.343	1	2.45047e+09	High				9393	0	4	HCD	448.976	1792.88	2.86962	0.453762	37.0795	-45	14536	20240920_E3_NEO7_DelChiaro_Dagdas_GMI_ID1802_onbead_try_dig_20per_sample_6.raw
107086		AT1G03090.2	Symbols: MCCA methylcrotonyl-CoA carboxylase alpha chain, mitochondrial / 3-methylcrotonyl-CoA carboxylase 1 (MCCA) chr1:739715-743819 FORWARD LENGTH=734	00397						ü							PVAVSPSVR	266.606	1	9.97376e+08	High				403	0	2	HCD	456.267	911.527	-3.96307	43.8894	37.0715	-75	14532	20240920_E3_NEO7_DelChiaro_Dagdas_GMI_ID1802_onbead_try_dig_20per_sample_6.raw
107087		AT5G65110.1	Symbols: ACX2, ATACX2 acyl-CoA oxidase 2 chr5:26009821-26012482 REVERSE LENGTH=692	00631						ü							NVDYVAPNK	217.812	1	2.3335e+06	High				2508	0	2	HCD	510.262	1019.52	0.289098	0	37.0682	-75	14530	20240920_E3_NEO7_DelChiaro_Dagdas_GMI_ID1802_onbead_try_dig_20per_sample_6.raw
107088		AT1G10290.1	Symbols: ADL6, DRP2A dynamin-like protein 6 chr1:3370774-3377120 FORWARD LENGTH=914	00876						ü							YSDPAQNGDAASPGSGSNR	429.9	1	1.00732e+07	High				7058	0	3	HCD	617.601	1850.79	-0.289081	5.69263	37.0663	-75	14529	20240920_E3_NEO7_DelChiaro_Dagdas_GMI_ID1802_onbead_try_dig_20per_sample_6.raw
107089		AT1G03090.2	Symbols: MCCA methylcrotonyl-CoA carboxylase alpha chain, mitochondrial / 3-methylcrotonyl-CoA carboxylase 1 (MCCA) chr1:739715-743819 FORWARD LENGTH=734	00624						ü							HIHIWHGSEHHQFK	525.219	1	4.44482e+08	High				9663	0	3	HCD	598.297	1792.88	-0.935071	11.0308	37.0525	-60	14522	20240920_E3_NEO7_DelChiaro_Dagdas_GMI_ID1802_onbead_try_dig_20per_sample_6.raw
107090		AT3G05090.1; AT3G05090.2	Symbols: LRS1 Transducin/WD40 repeat-like superfamily protein chr3:1418573-1422723 REVERSE LENGTH=753<|>Symbols: LRS1 Transducin/WD40 repeat-like superfamily protein chr3:1418573-1422723 REVERSE LENGTH=753	00661						ü							VTNYVVEK	245.053	1	4.53436e+06	Medium				804	0	2	HCD	476.26	951.514	-0.891845	33.4614	37.0506	-60	14521	20240920_E3_NEO7_DelChiaro_Dagdas_GMI_ID1802_onbead_try_dig_20per_sample_6.raw
107091		AT5G02500.1	Symbols: HSC70-1, HSP70-1, AT-HSC70-1, HSC70 heat shock cognate protein 70-1 chr5:554055-556334 REVERSE LENGTH=651	00080						ü							RFSDSSVQSDMK	337.907	1	2.38655e+07	High				5672	1	3	HCD	462.882	1386.63	-0.36051	1.86592	37.0488	-60	14520	20240920_E3_NEO7_DelChiaro_Dagdas_GMI_ID1802_onbead_try_dig_20per_sample_6.raw
107092	ü	cont_P35527	Keratin, type I cytoskeletal 9 OS=Homo sapiens GN=KRT9 PE=1 SV=3	00155						ü							STMQELNSR	273.422	1	1.66518e+08	High		N7(Deamidated): 100	N7(Deamidated)	2076	0	2	HCD	533.745	1066.48	-0.42752	1.12937	37.0473	-60	14519	20240920_E3_NEO7_DelChiaro_Dagdas_GMI_ID1802_onbead_try_dig_20per_sample_6.raw
107093		AT1G13930.2; AT1G13930.3; AT1G13930.1	Symbols: Involved in response to salt stress. Knockout mutants are hypersensitive to salt stress. chr1:4761091-4761558 FORWARD LENGTH=155<|>Symbols: Involved in response to salt stress. Knockout mutants are hypersensitive to salt stress. chr1:4761091-4761558 FORWARD LENGTH=155<|>Symbols: Involved in response to salt stress. Knockout mutants are hypersensitive to salt stress. chr1:4761091-4761558 FORWARD LENGTH=155	00134						ü							KDDEESGGGLGGYAK	703.674	1	7.02158e+06	Medium				6996	1	2	HCD	741.841	1482.68	3.11968	5.49938	37.0432	-45	14517	20240920_E3_NEO7_DelChiaro_Dagdas_GMI_ID1802_onbead_try_dig_20per_sample_6.raw
107094		AT5G02500.1	Symbols: HSC70-1, HSP70-1, AT-HSC70-1, HSC70 heat shock cognate protein 70-1 chr5:554055-556334 REVERSE LENGTH=651	00080						ü							RFSDSSVQSDMK	427.761	1	5.82776e+06	Medium				5773	1	2	HCD	693.822	1386.64	3.06079	0	37.0375	-45	14514	20240920_E3_NEO7_DelChiaro_Dagdas_GMI_ID1802_onbead_try_dig_20per_sample_6.raw
107095		AT1G48030.2; AT1G48030.1	Symbols: mtLPD1 mitochondrial lipoamide dehydrogenase 1 chr1:17717432-17719141 REVERSE LENGTH=507<|>Symbols: mtLPD1 mitochondrial lipoamide dehydrogenase 1 chr1:17717432-17719141 REVERSE LENGTH=507	00278						ü							VVSVDSSSDGVK	307.344	1	3.64568e+06	Medium				3873	0	2	HCD	589.8	1178.59	3.17916	9.75469	37.0357	-45	14513	20240920_E3_NEO7_DelChiaro_Dagdas_GMI_ID1802_onbead_try_dig_20per_sample_6.raw
107096		AT5G45490.1; AT5G45490.2	Symbols: P-loop containing nucleoside triphosphate hydrolases superfamily protein chr5:18431064-18432128 FORWARD LENGTH=354<|>Symbols: P-loop containing nucleoside triphosphate hydrolases superfamily protein chr5:18431064-18432128 FORWARD LENGTH=354	00118						ü							VWVSMENK	315.169	1	8.06624e+06	Medium		M5(Oxidation): 100	M5(Oxidation)	2213	0	2	HCD	504.746	1008.48	2.35901	4.80279	37.0319	-45	14511	20240920_E3_NEO7_DelChiaro_Dagdas_GMI_ID1802_onbead_try_dig_20per_sample_6.raw
107097		AT5G08170.1	Symbols: EMB1873, ATAIH porphyromonas-type peptidyl-arginine deiminase family protein chr5:2628663-2631047 REVERSE LENGTH=383	00193						ü							EQIEEELKK	176.195	1	4.42032e+06	High				2672	1	3	HCD	382.54	1145.6	-0.5544	9.33801	37.0277	-75	14509	20240920_E3_NEO7_DelChiaro_Dagdas_GMI_ID1802_onbead_try_dig_20per_sample_6.raw
107098		ATCG01130.1	Symbols: YCF1.2 Ycf1 protein chrC:123884-129244 REVERSE LENGTH=1786	01025						ü							NQIEEISK	214.402	1	5.26055e+06	High	X			2039	0	2	HCD	480.753	960.498	-1.56698	65.9102	37.0239	-75	14507	20240920_E3_NEO7_DelChiaro_Dagdas_GMI_ID1802_onbead_try_dig_20per_sample_6.raw
107099		AT1G13930.2; AT1G13930.3; AT1G13930.1	Symbols: Involved in response to salt stress. Knockout mutants are hypersensitive to salt stress. chr1:4761091-4761558 FORWARD LENGTH=155<|>Symbols: Involved in response to salt stress. Knockout mutants are hypersensitive to salt stress. chr1:4761091-4761558 FORWARD LENGTH=155<|>Symbols: Involved in response to salt stress. Knockout mutants are hypersensitive to salt stress. chr1:4761091-4761558 FORWARD LENGTH=155	00134						ü							KDDEESGGGLGGYAK	415.863	1	2.11545e+07	High				6822	1	3	HCD	494.895	1482.67	-0.429329	9.55268	37.0201	-75	14505	20240920_E3_NEO7_DelChiaro_Dagdas_GMI_ID1802_onbead_try_dig_20per_sample_6.raw
107100		AT1G36160.2; AT1G36160.1	Symbols: ACC1 acetyl-CoA carboxylase 1 chr1:13534196-13543773 FORWARD LENGTH=2254<|>Symbols: ACC1, AT-ACC1, EMB22, GK, PAS3 acetyl-CoA carboxylase 1 chr1:13534196-13543773 FORWARD LENGTH=2254	01481						ü							KGPLHETPISDQYK	202.464	1	6.9015e+06	Medium				5809	1	3	HCD	538.284	1612.84	3.0522	34.948	37.0127	-60	14502	20240920_E3_NEO7_DelChiaro_Dagdas_GMI_ID1802_onbead_try_dig_20per_sample_6.raw
107101	ü	cont_P15636	Protease 1 OS=Achromobacter lyticus PE=1 SV=1	00409						ü							RVLGQLHGGPSSCSATGTNR	338.39	1	3.05124e+10	High		C13(Methylthio): 100	C13(Methylthio)	13074	1	4	HCD	511.75	2043.98	-1.36361	9.50136	37.0109	-60	14501	20240920_E3_NEO7_DelChiaro_Dagdas_GMI_ID1802_onbead_try_dig_20per_sample_6.raw
107102		AT1G13930.2; AT1G13930.3; AT1G13930.1	Symbols: Involved in response to salt stress. Knockout mutants are hypersensitive to salt stress. chr1:4761091-4761558 FORWARD LENGTH=155<|>Symbols: Involved in response to salt stress. Knockout mutants are hypersensitive to salt stress. chr1:4761091-4761558 FORWARD LENGTH=155<|>Symbols: Involved in response to salt stress. Knockout mutants are hypersensitive to salt stress. chr1:4761091-4761558 FORWARD LENGTH=155	00134						ü							KDDEESGGGLGGYAK	449.394	1	5.95093e+07	High				6591	1	3	HCD	494.894	1482.67	-1.29349	18.2976	37.0033	-60	14497	20240920_E3_NEO7_DelChiaro_Dagdas_GMI_ID1802_onbead_try_dig_20per_sample_6.raw
107103		AT5G45490.1; AT5G45490.2	Symbols: P-loop containing nucleoside triphosphate hydrolases superfamily protein chr5:18431064-18432128 FORWARD LENGTH=354<|>Symbols: P-loop containing nucleoside triphosphate hydrolases superfamily protein chr5:18431064-18432128 FORWARD LENGTH=354	00118						ü							VWVSMENK	297.521	1	2.2553e+07	High		M5(Oxidation): 100	M5(Oxidation)	2263	0	2	HCD	504.744	1008.48	-1.02959	4.17711	37.0022	-60	14496	20240920_E3_NEO7_DelChiaro_Dagdas_GMI_ID1802_onbead_try_dig_20per_sample_6.raw
107104		AT5G16390.1	Symbols: CAC1, CAC1A, BCCP, BCCP1 chloroplastic acetylcoenzyme A carboxylase 1 chr5:5361098-5363020 REVERSE LENGTH=280	00201						ü							SSLPTVK	190.455	1	2.24288e+10	High				298	0	2	HCD	366.218	731.429	-1.39047	7.50871	37.0003	-60	14495	20240920_E3_NEO7_DelChiaro_Dagdas_GMI_ID1802_onbead_try_dig_20per_sample_6.raw
107105		AT4G02510.1	Symbols: TOC159, TOC86, PPI2, TOC160, ATTOC159 translocon at the outer envelope membrane of chloroplasts 159 chr4:1104766-1109360 FORWARD LENGTH=1503	00193						ü							DDEGESELGGK	256.623	1	6.70291e+06	Medium				2499	0	2	HCD	568.243	1135.48	2.91625	31.1019	36.9943	-45	14492	20240920_E3_NEO7_DelChiaro_Dagdas_GMI_ID1802_onbead_try_dig_20per_sample_6.raw
107106		AT1G78150.3	Symbols: unknown protein; FUNCTIONS IN: molecular_function unknown; INVOLVED IN: biological_process unknown; EXPRESSED IN: 23 plant structures; EXPRESSED DURING: 13 growth stages; BEST Arabidopsis thaliana protein match is: unknown protein (TAIR:AT1G35780.1). chr1:29404996-29406341 FORWARD LENGTH=303	00161						ü							ELSGTMENESANK	332.242	1	5.30343e+06	Medium				5263	0	2	HCD	705.316	1409.62	2.55677	0	36.9924	-45	14491	20240920_E3_NEO7_DelChiaro_Dagdas_GMI_ID1802_onbead_try_dig_20per_sample_6.raw
107107		AT5G35180.4	Symbols: Protein of unknown function (DUF1336) chr5:13424538-13432787 FORWARD LENGTH=811	00482						ü							YETSATVVQSK	302.554	1	3.81042e+06	Medium				3087	0	2	HCD	606.811	1212.61	3.2592	24.6402	36.9868	-45	14488	20240920_E3_NEO7_DelChiaro_Dagdas_GMI_ID1802_onbead_try_dig_20per_sample_6.raw
107108		AT5G42080.1	Symbols: ADL1, ADL1A, AG68, DRP1A, RSW9, DL1 dynamin-like protein chr5:16820661-16824536 REVERSE LENGTH=610	00251						ü							NVDMIAAR	257.226	1	6.51318e+07	High		M4(Oxidation): 100	M4(Oxidation)	1673	0	2	HCD	453.229	905.451	-0.39465	14.2128	36.9789	-75	14484	20240920_E3_NEO7_DelChiaro_Dagdas_GMI_ID1802_onbead_try_dig_20per_sample_6.raw
107109		AT5G05170.1	Symbols: CESA3, IXR1, ATCESA3, ATH-B, CEV1 Cellulose synthase family protein chr5:1530401-1535090 REVERSE LENGTH=1065	00428						ü							VQTSFVK	200.382	1	6.39865e+06	Medium				265	0	2	HCD	404.732	808.456	-0.432709	6.90739	36.9733	-75	14481	20240920_E3_NEO7_DelChiaro_Dagdas_GMI_ID1802_onbead_try_dig_20per_sample_6.raw
107110		AT4G26110.1	Symbols: NAP1;1, ATNAP1;1 nucleosome assembly protein1;1 chr4:13232712-13235502 FORWARD LENGTH=372	00060						ü							DIQSQHDELEAK	262.792	1	1.50614e+07	High				6506	0	3	HCD	471.56	1412.66	-0.269112	2.79373	36.9714	-75	14480	20240920_E3_NEO7_DelChiaro_Dagdas_GMI_ID1802_onbead_try_dig_20per_sample_6.raw
107111		AT3G53260.1	Symbols: PAL2, ATPAL2 phenylalanine ammonia-lyase 2 chr3:19744256-19746619 REVERSE LENGTH=717	00147						ü							ETCHTLPQSATR	271.503	1	9.3198e+06	Medium		C3(Methylthio): 100	C3(Methylthio)	5610	0	3	HCD	463.88	1389.62	-0.564269	7.8545	36.9649	-60	14477	20240920_E3_NEO7_DelChiaro_Dagdas_GMI_ID1802_onbead_try_dig_20per_sample_6.raw
107112		AT2G18960.1; AT4G30190.1	Symbols: AHA1, PMA, OST2, HA1 H(+)-ATPase 1 chr2:8221858-8227268 FORWARD LENGTH=949 | Symbols: AHA2, PMA2, HA2 H(+)-ATPase 2 chr4:14770820-14775920 REVERSE LENGTH=948	00009; 00009						ü							NETVDLEK	205.06	1	1.47607e+07	High	X			1796	0	2	HCD	474.237	947.467	-1.09417	5.02328	36.9631	-60	14476	20240920_E3_NEO7_DelChiaro_Dagdas_GMI_ID1802_onbead_try_dig_20per_sample_6.raw
107113		AT1G36160.2; AT1G36160.1	Symbols: ACC1 acetyl-CoA carboxylase 1 chr1:13534196-13543773 FORWARD LENGTH=2254<|>Symbols: ACC1, AT-ACC1, EMB22, GK, PAS3 acetyl-CoA carboxylase 1 chr1:13534196-13543773 FORWARD LENGTH=2254	01481						ü							KGPLHETPISDQYK	193.287	1	1.0941e+07	High				6336	1	4	HCD	403.963	1612.83	-0.550298	8.85441	36.9611	-60	14475	20240920_E3_NEO7_DelChiaro_Dagdas_GMI_ID1802_onbead_try_dig_20per_sample_6.raw
107114		AT4G37440.1	Symbols: unknown protein; BEST Arabidopsis thaliana protein match is: unknown protein (TAIR:AT3G50040.1); Has 220 Blast hits to 205 proteins in 55 species: Archae - 0; Bacteria - 15; Metazoa - 50; Fungi - 11; Plants - 76; Viruses - 3; Other Eukaryotes - 65 (source: NCBI BLink). chr4:17601647-17603846 FORWARD LENGTH=471	00399						ü							TEQASIEEGPSRPVR	333.302	1	2.47005e+07	High				7610	1	3	HCD	552.616	1655.83	-0.178112	2.30583	36.9593	-60	14474	20240920_E3_NEO7_DelChiaro_Dagdas_GMI_ID1802_onbead_try_dig_20per_sample_6.raw
107115		AT3G18140.1	Symbols: Transducin/WD40 repeat-like superfamily protein chr3:6212743-6214567 REVERSE LENGTH=305	00030						ü							TIQYPDSHVNR	319.394	1	1.78091e+07	High				5460	0	3	HCD	443.89	1329.65	0.119491	12.2815	36.9574	-60	14473	20240920_E3_NEO7_DelChiaro_Dagdas_GMI_ID1802_onbead_try_dig_20per_sample_6.raw
107116		AT5G05010.1; AT5G05010.2	Symbols: clathrin adaptor complexes medium subunit family protein chr5:1477137-1479872 FORWARD LENGTH=527<|>Symbols: clathrin adaptor complexes medium subunit family protein chr5:1477137-1479872 FORWARD LENGTH=527	00123						ü							ESVTVAQVK	208.139	1	3.60414e+07	High				1541	0	2	HCD	480.772	960.536	-0.113142	24.6193	36.9555	-60	14472	20240920_E3_NEO7_DelChiaro_Dagdas_GMI_ID1802_onbead_try_dig_20per_sample_6.raw
107117		AT1G36160.2; AT1G36160.1	Symbols: ACC1 acetyl-CoA carboxylase 1 chr1:13534196-13543773 FORWARD LENGTH=2254<|>Symbols: ACC1, AT-ACC1, EMB22, GK, PAS3 acetyl-CoA carboxylase 1 chr1:13534196-13543773 FORWARD LENGTH=2254	01481						ü							KGPLHETPISDQYK	494.741	1	7.58234e+06	Medium				5694	1	2	HCD	806.922	1612.84	2.79693	0	36.944	-45	14466	20240920_E3_NEO7_DelChiaro_Dagdas_GMI_ID1802_onbead_try_dig_20per_sample_6.raw
107118		AT1G03090.2	Symbols: MCCA methylcrotonyl-CoA carboxylase alpha chain, mitochondrial / 3-methylcrotonyl-CoA carboxylase 1 (MCCA) chr1:739715-743819 FORWARD LENGTH=734	00624						ü							HIHIWHGSEHHQFK	465.398	1	8.18343e+09	High				9320	0	5	HCD	359.382	1792.88	2.20115	1.86863	36.9383	-45	14463	20240920_E3_NEO7_DelChiaro_Dagdas_GMI_ID1802_onbead_try_dig_20per_sample_6.raw
107119	ü	cont_P02769	Serum albumin OS=Bos_taurus GN=ALB PE=1 SV=4	00581						ü							CCAADDK	183.927	1	5.39327e+09	High		C1(Methylthio): 100; C2(Methylthio): 100	C1(Methylthio); C2(Methylthio)	7	0	2	HCD	409.12	817.234	-1.36213	23.6327	36.9323	-75	14460	20240920_E3_NEO7_DelChiaro_Dagdas_GMI_ID1802_onbead_try_dig_20per_sample_6.raw
107120		AT3G16840.1	Symbols: P-loop containing nucleoside triphosphate hydrolases superfamily protein chr3:5738020-5743042 REVERSE LENGTH=826	00579						ü							LPHSAEVYVHR	213.074	1	2.74868e+06	High				3716	0	3	HCD	436.566	1307.68	-1.7341	27.8987	36.9285	-75	14458	20240920_E3_NEO7_DelChiaro_Dagdas_GMI_ID1802_onbead_try_dig_20per_sample_6.raw
107121		AT1G36160.2; AT1G36160.1	Symbols: ACC1 acetyl-CoA carboxylase 1 chr1:13534196-13543773 FORWARD LENGTH=2254<|>Symbols: ACC1, AT-ACC1, EMB22, GK, PAS3 acetyl-CoA carboxylase 1 chr1:13534196-13543773 FORWARD LENGTH=2254	01070						ü							RVVETYIR	284.911	1	3.11345e+06	Medium				606	1	2	HCD	518.302	1035.6	2.08882	8.06594	36.9025	-45	14444	20240920_E3_NEO7_DelChiaro_Dagdas_GMI_ID1802_onbead_try_dig_20per_sample_6.raw
107122		AT1G52980.1	Symbols: GTP-binding family protein chr1:19737493-19740201 FORWARD LENGTH=576	00162						ü							AAESQDAFEEK	316.068	1	3.68342e+06	Medium				3744	0	2	HCD	612.774	1224.54	2.03099	10.3019	36.9006	-45	14443	20240920_E3_NEO7_DelChiaro_Dagdas_GMI_ID1802_onbead_try_dig_20per_sample_6.raw
107123		AT1G36160.2; AT1G36160.1	Symbols: ACC1 acetyl-CoA carboxylase 1 chr1:13534196-13543773 FORWARD LENGTH=2254<|>Symbols: ACC1, AT-ACC1, EMB22, GK, PAS3 acetyl-CoA carboxylase 1 chr1:13534196-13543773 FORWARD LENGTH=2254	01481						ü							KGPLHETPISDQYK	279.418	1	1.34047e+07	High				5921	1	4	HCD	403.964	1612.84	1.64593	6.28754	36.8987	-45	14442	20240920_E3_NEO7_DelChiaro_Dagdas_GMI_ID1802_onbead_try_dig_20per_sample_6.raw
107124		AT4G27500.1	Symbols: PPI1 proton pump interactor 1 chr4:13743614-13745900 FORWARD LENGTH=612	00296						ü							AYSNIHDLR	279.711	1	4.63956e+06	High				2995	0	3	HCD	363.521	1088.55	1.21011	36.2367	36.8969	-45	14441	20240920_E3_NEO7_DelChiaro_Dagdas_GMI_ID1802_onbead_try_dig_20per_sample_6.raw
107125		AT1G36160.2; AT1G36160.1	Symbols: ACC1 acetyl-CoA carboxylase 1 chr1:13534196-13543773 FORWARD LENGTH=2254<|>Symbols: ACC1, AT-ACC1, EMB22, GK, PAS3 acetyl-CoA carboxylase 1 chr1:13534196-13543773 FORWARD LENGTH=2254	01481						ü							KGPLHETPISDQYK	627.689	1	2.2997e+07	Medium				5809	1	3	HCD	538.284	1612.84	3.05447	24.621	36.895	-45	14440	20240920_E3_NEO7_DelChiaro_Dagdas_GMI_ID1802_onbead_try_dig_20per_sample_6.raw
107126		AT1G36160.2; AT1G36160.1; AT1G36180.1	Symbols: ACC1 acetyl-CoA carboxylase 1 chr1:13534196-13543773 FORWARD LENGTH=2254<|>Symbols: ACC1, AT-ACC1, EMB22, GK, PAS3 acetyl-CoA carboxylase 1 chr1:13534196-13543773 FORWARD LENGTH=2254 | Symbols: ACC2 acetyl-CoA carboxylase 2 chr1:13546047-13558339 FORWARD LENGTH=2355	00996; 01098						ü							ASQLLEQTK	238.173	1	2.26662e+09	High				1842	0	2	HCD	509.283	1017.56	0.241653	49.378	36.8932	-45	14439	20240920_E3_NEO7_DelChiaro_Dagdas_GMI_ID1802_onbead_try_dig_20per_sample_6.raw
107127		AT1G54270.1; AT1G72730.1; AT3G13920.1	Symbols: EIF4A-2 eif4a-2 chr1:20260495-20262018 FORWARD LENGTH=412 | Symbols: DEA(D/H)-box RNA helicase family protein chr1:27378040-27379593 REVERSE LENGTH=414 | Symbols: EIF4A1, RH4, TIF4A1 eukaryotic translation initiation factor 4A1 chr3:4592635-4594128 REVERSE LENGTH=412	00118; 00120; 00118						ü							ELAQQIEK	225.329	1	2.44342e+07	Medium				1423	0	2	HCD	479.765	958.522	2.01888	1.4215	36.8918	-45	14438	20240920_E3_NEO7_DelChiaro_Dagdas_GMI_ID1802_onbead_try_dig_20per_sample_6.raw
107128	ü	cont_P35908	Keratin, type II cytoskeletal 2 epidermal OS=Homo sapiens GN=KRT2 PE=1 SV=2	00046						ü							HGGGGGGFGGGGFGSR	649.106	1	5.95204e+07	High	X			4358	0	2	HCD	660.796	1320.59	2.12347	0.473348	36.8899	-45	14437	20240920_E3_NEO7_DelChiaro_Dagdas_GMI_ID1802_onbead_try_dig_20per_sample_6.raw
107129		AT1G29880.1	Symbols: glycyl-tRNA synthetase / glycine--tRNA ligase chr1:10459662-10462781 REVERSE LENGTH=729	00553						ü							NMVSISK	151.367	1	2.26772e+06	Medium				401	0	2	HCD	389.71	778.412	-0.618235	25.7083	36.8858	-75	14435	20240920_E3_NEO7_DelChiaro_Dagdas_GMI_ID1802_onbead_try_dig_20per_sample_6.raw
107130	ü	cont_P35908	Keratin, type II cytoskeletal 2 epidermal OS=Homo sapiens GN=KRT2 PE=1 SV=2	00046						ü							HGGGGGGFGGGGFGSR	525.802	1	2.97455e+06	High				4344	0	2	HCD	660.795	1320.58	-0.00222563	8.62069	36.8782	-75	14431	20240920_E3_NEO7_DelChiaro_Dagdas_GMI_ID1802_onbead_try_dig_20per_sample_6.raw
107131	ü	cont_P35908	Keratin, type II cytoskeletal 2 epidermal OS=Homo sapiens GN=KRT2 PE=1 SV=2	00046						ü							HGGGGGGFGGGGFGSR	681.672	1	1.27844e+07	High				4357	0	2	HCD	660.795	1320.58	0.0905276	0	36.8686	-60	14426	20240920_E3_NEO7_DelChiaro_Dagdas_GMI_ID1802_onbead_try_dig_20per_sample_6.raw
107132		AT1G48600.2; AT3G18000.1	Symbols: PMEAMT, AtPMEAMT S-adenosyl-L-methionine-dependent methyltransferases superfamily protein chr1:17966074-17969077 FORWARD LENGTH=491 | Symbols: NMT1, XPL1, PEAMT S-adenosyl-L-methionine-dependent methyltransferases superfamily protein chr3:6154578-6157331 FORWARD LENGTH=491	00067; 00067						ü							FTGELAQK	198.543	1	1.77721e+07	High				990	0	2	HCD	447.24	893.472	-0.365707	13.3241	36.8612	-60	14422	20240920_E3_NEO7_DelChiaro_Dagdas_GMI_ID1802_onbead_try_dig_20per_sample_6.raw
107133		AT2G36160.1; AT3G11510.1	Symbols: Ribosomal protein S11 family protein chr2:15169925-15171159 FORWARD LENGTH=150 | Symbols: Ribosomal protein S11 family protein chr3:3623757-3624866 REVERSE LENGTH=150	00086; 00086						ü							ELGITAMHVK	219.474	1	7.1026e+06	High		M7(Oxidation): 100	M7(Oxidation)	2366	0	3	HCD	372.203	1114.59	1.15845	90.2324	36.8535	-45	14418	20240920_E3_NEO7_DelChiaro_Dagdas_GMI_ID1802_onbead_try_dig_20per_sample_6.raw
107134		AT5G67500.1	Symbols: VDAC2, ATVDAC2 voltage dependent anion channel 2 chr5:26935223-26937123 FORWARD LENGTH=276	00049						ü							GGVHAADVATQYK	506.39	1	2.76681e+06	Medium				5143	0	2	HCD	658.835	1316.66	1.87212	0	36.8497	-45	14416	20240920_E3_NEO7_DelChiaro_Dagdas_GMI_ID1802_onbead_try_dig_20per_sample_6.raw
107135		AT5G06600.1; AT3G11910.1	Symbols: UBP12 ubiquitin-specific protease 12 chr5:2019545-2027834 REVERSE LENGTH=1116 | Symbols: UBP13 ubiquitin-specific protease 13 chr3:3761758-3770290 REVERSE LENGTH=1115	00536; 00538						ü							DIAEHLR	202.851	1	3.38081e+06	Medium	X			586	0	2	HCD	427.231	853.454	1.4669	21.0201	36.8479	-45	14415	20240920_E3_NEO7_DelChiaro_Dagdas_GMI_ID1802_onbead_try_dig_20per_sample_6.raw
107136		AT1G59610.1	Symbols: ADL3, CF1, DRP2B, DL3 dynamin-like 3 chr1:21893413-21900780 FORWARD LENGTH=920	00531						ü							ATSPQPDGPSSTGGSLK	394.059	1	1.32748e+08	Medium				8267	0	2	HCD	793.888	1586.77	2.12237	0	36.8429	-45	14412	20240920_E3_NEO7_DelChiaro_Dagdas_GMI_ID1802_onbead_try_dig_20per_sample_6.raw
107137		AT5G45510.1	Symbols: Leucine-rich repeat (LRR) family protein chr5:18444798-18449071 FORWARD LENGTH=1222	00025						ü							KDVVLCK	252.024	1	4.04944e+06	Medium		C6(Methylthio): 100	C6(Methylthio)	643	1	2	HCD	425.73	850.452	-0.803858	60.257	36.8388	-75	14410	20240920_E3_NEO7_DelChiaro_Dagdas_GMI_ID1802_onbead_try_dig_20per_sample_6.raw
107138		AT3G57150.1	Symbols: NAP57, AtNAP57, CBF5, AtCBF5 homologue of NAP57 chr3:21154255-21155952 REVERSE LENGTH=565	00526						ü							SKDTEAAVDAEDESAAEK	491.006	1	3.2627e+07	High				9198	1	3	HCD	622.613	1865.82	-0.254354	0	36.8275	-75	14404	20240920_E3_NEO7_DelChiaro_Dagdas_GMI_ID1802_onbead_try_dig_20per_sample_6.raw
107139		AT2G28000.1	Symbols: CPN60A, CH-CPN60A, SLP chaperonin-60alpha chr2:11926603-11929184 FORWARD LENGTH=586	00059						ü							AALQAGIDK	233.337	1	0	Unknown				765	0	2	HCD	443.753	886.499	-0.422003	13.2011	36.8186	-60	14399	20240920_E3_NEO7_DelChiaro_Dagdas_GMI_ID1802_onbead_try_dig_20per_sample_6.raw
107140		AT5G05010.1; AT5G05010.2	Symbols: clathrin adaptor complexes medium subunit family protein chr5:1477137-1479872 FORWARD LENGTH=527<|>Symbols: clathrin adaptor complexes medium subunit family protein chr5:1477137-1479872 FORWARD LENGTH=527	00045						ü							QHTYIETENVR	215.726	1	6.19167e+06	High				5945	0	3	HCD	463.897	1389.68	-0.269862	24.9198	36.8168	-60	14398	20240920_E3_NEO7_DelChiaro_Dagdas_GMI_ID1802_onbead_try_dig_20per_sample_6.raw
107141		AT1G20260.1; AT4G38510.5	Symbols: ATPase, V1 complex, subunit B protein chr1:7016971-7020290 FORWARD LENGTH=487 | Symbols: ATPase, V1 complex, subunit B protein chr4:18011155-18014897 REVERSE LENGTH=494	00388; 00381						ü							SAIGEGMTR	267.695	1	4.57169e+07	Medium				1160	0	2	HCD	461.226	921.444	-1.71651	40.9998	36.8149	-60	14397	20240920_E3_NEO7_DelChiaro_Dagdas_GMI_ID1802_onbead_try_dig_20per_sample_6.raw
107142		AT2G47610.1; AT3G62870.1	Symbols: Ribosomal protein L7Ae/L30e/S12e/Gadd45 family protein chr2:19529854-19531401 FORWARD LENGTH=257 | Symbols: Ribosomal protein L7Ae/L30e/S12e/Gadd45 family protein chr3:23242862-23244273 REVERSE LENGTH=256	00215; 00214						ü							ANFNDKYEEYRK	343.49	1	2.71595e+07	High				7997	2	3	HCD	526.251	1576.74	-0.224446	1.9453	36.8138	-60	14396	20240920_E3_NEO7_DelChiaro_Dagdas_GMI_ID1802_onbead_try_dig_20per_sample_6.raw
107143	ü	cont_P35908	Keratin, type II cytoskeletal 2 epidermal OS=Homo sapiens GN=KRT2 PE=1 SV=2	00046						ü							HGGGGGGFGGGGFGSR	436.729	1	9.44386e+07	High				4458	0	3	HCD	440.866	1320.58	-0.496357	5.67884	36.8125	-60	14395	20240920_E3_NEO7_DelChiaro_Dagdas_GMI_ID1802_onbead_try_dig_20per_sample_6.raw
107144	ü	cont_P15636	Protease 1 OS=Achromobacter lyticus PE=1 SV=1	00287						ü							APNTPASGANGDGSMSQTQSGSTVK	529.243	1	2.21101e+09	High		M15(Oxidation): 100	M15(Oxidation)	12249	0	3	HCD	789.356	2366.05	-0.216168	78.9762	36.8114	-60	14394	20240920_E3_NEO7_DelChiaro_Dagdas_GMI_ID1802_onbead_try_dig_20per_sample_6.raw
107145		AT1G12270.1	Symbols: Hop1 stress-inducible protein, putative chr1:4172105-4174575 FORWARD LENGTH=572	00550						ü							HMQNPMVMNK	420.696	1	3.19016e+07	Medium				3966	0	2	HCD	615.284	1229.56	1.30794	5.25953	36.8073	-45	14392	20240920_E3_NEO7_DelChiaro_Dagdas_GMI_ID1802_onbead_try_dig_20per_sample_6.raw
107146	ü	cont_P15636	Protease 1 OS=Achromobacter lyticus PE=1 SV=1	00287						ü							APNTPASGANGDGSMSQTQSGSTVK	665.014	1	2.73384e+09	High		N10(Deamidated): 100; M15(Oxidation): 100	N10(Deamidated); M15(Oxidation)	11541	0	3	HCD	789.686	2367.04	2.33327	0	36.7961	-45	14386	20240920_E3_NEO7_DelChiaro_Dagdas_GMI_ID1802_onbead_try_dig_20per_sample_6.raw
107147		AT2G47510.1; AT2G47510.2	Symbols: FUM1 fumarase 1 chr2:19498614-19502020 FORWARD LENGTH=492<|>Symbols: FUM1 fumarase 1 chr2:19498614-19502020 FORWARD LENGTH=492	00325						ü							FLGSGPR	181.906	1	2.09354e+06	High				200	0	2	HCD	367.203	733.398	-0.981745	12.3431	36.792	-75	14384	20240920_E3_NEO7_DelChiaro_Dagdas_GMI_ID1802_onbead_try_dig_20per_sample_6.raw
107148		AT3G52280.1	Symbols: GTE6 general transcription factor group E6 chr3:19389103-19391289 REVERSE LENGTH=369	00090						ü							RMQDLMR	247.296	1	3.9266e+06	Medium				1912	1	2	HCD	475.238	949.469	-1.45145	25.6933	36.7867	-75	14381	20240920_E3_NEO7_DelChiaro_Dagdas_GMI_ID1802_onbead_try_dig_20per_sample_6.raw
107149		AT5G67500.1	Symbols: VDAC2, ATVDAC2 voltage dependent anion channel 2 chr5:26935223-26937123 FORWARD LENGTH=276	00049						ü							GGVHAADVATQYK	289.034	1	1.43621e+07	High				4973	0	3	HCD	439.558	1316.66	-0.709499	1.80644	36.7849	-75	14380	20240920_E3_NEO7_DelChiaro_Dagdas_GMI_ID1802_onbead_try_dig_20per_sample_6.raw
107150		AT5G05010.1; AT5G05010.2	Symbols: clathrin adaptor complexes medium subunit family protein chr5:1477137-1479872 FORWARD LENGTH=527<|>Symbols: clathrin adaptor complexes medium subunit family protein chr5:1477137-1479872 FORWARD LENGTH=527	00123						ü							ESVTVAQVK	202.911	1	2.38454e+07	High				1656	0	2	HCD	480.771	960.536	-0.55429	24.3845	36.783	-75	14379	20240920_E3_NEO7_DelChiaro_Dagdas_GMI_ID1802_onbead_try_dig_20per_sample_6.raw
107151		AT1G36160.2; AT1G36160.1	Symbols: ACC1 acetyl-CoA carboxylase 1 chr1:13534196-13543773 FORWARD LENGTH=2254<|>Symbols: ACC1, AT-ACC1, EMB22, GK, PAS3 acetyl-CoA carboxylase 1 chr1:13534196-13543773 FORWARD LENGTH=2254	01070						ü							RVVETYIR	326.441	1	1.05185e+08	High				596	1	2	HCD	518.301	1035.59	-0.3842	10.325	36.7811	-75	14378	20240920_E3_NEO7_DelChiaro_Dagdas_GMI_ID1802_onbead_try_dig_20per_sample_6.raw
107152	ü	cont_P35908	Keratin, type II cytoskeletal 2 epidermal OS=Homo sapiens GN=KRT2 PE=1 SV=2	00046						ü							HGGGGGGFGGGGFGSR	484.331	1	2.24152e+08	High				4454	0	3	HCD	440.866	1320.58	-0.565032	3.39325	36.7799	-75	14377	20240920_E3_NEO7_DelChiaro_Dagdas_GMI_ID1802_onbead_try_dig_20per_sample_6.raw
107153		AT1G78900.1; AT1G78900.2	Symbols: VHA-A vacuolar ATP synthase subunit A chr1:29660463-29664575 FORWARD LENGTH=623<|>Symbols: VHA-A vacuolar ATP synthase subunit A chr1:29660463-29664575 FORWARD LENGTH=623	00510						ü							ITLETAK	182.484	1	1.79463e+07	Medium				261	0	2	HCD	388.231	775.456	-0.417201	36.0325	36.7717	-60	14373	20240920_E3_NEO7_DelChiaro_Dagdas_GMI_ID1802_onbead_try_dig_20per_sample_6.raw
107154		AT1G36160.2; AT1G36160.1	Symbols: ACC1 acetyl-CoA carboxylase 1 chr1:13534196-13543773 FORWARD LENGTH=2254<|>Symbols: ACC1, AT-ACC1, EMB22, GK, PAS3 acetyl-CoA carboxylase 1 chr1:13534196-13543773 FORWARD LENGTH=2254	01070						ü							RVVETYIR	316.02	1	1.88467e+08	High				589	1	2	HCD	518.302	1035.6	1.85575	38.6698	36.7698	-60	14372	20240920_E3_NEO7_DelChiaro_Dagdas_GMI_ID1802_onbead_try_dig_20per_sample_6.raw
107155		AT2G47610.1; AT3G62870.1	Symbols: Ribosomal protein L7Ae/L30e/S12e/Gadd45 family protein chr2:19529854-19531401 FORWARD LENGTH=257 | Symbols: Ribosomal protein L7Ae/L30e/S12e/Gadd45 family protein chr3:23242862-23244273 REVERSE LENGTH=256	00215; 00214						ü							ANFNDKYEEYRK	307.595	1	5.36291e+07	High				8009	2	4	HCD	394.94	1576.74	-0.348111	11.5833	36.7668	-60	14370	20240920_E3_NEO7_DelChiaro_Dagdas_GMI_ID1802_onbead_try_dig_20per_sample_6.raw
107156		AT3G12780.1; AT1G56190.1	Symbols: PGK1 phosphoglycerate kinase 1 chr3:4061127-4063140 REVERSE LENGTH=481 | Symbols: Phosphoglycerate kinase family protein chr1:21028403-21030454 FORWARD LENGTH=478	00131; 00134						ü							VILSTHLGRPK	331.096	1	2.33068e+07	High				216	1	3	HCD	407.587	1220.75	-0.446644	25.4436	36.7656	-60	14369	20240920_E3_NEO7_DelChiaro_Dagdas_GMI_ID1802_onbead_try_dig_20per_sample_6.raw
107157	ü	cont_P02769	Serum albumin OS=Bos_taurus GN=ALB PE=1 SV=4	00460						ü							CCTKPESER	256.925	1	4.04795e+08	Medium		C1(Methylthio): 100; C2(Methylthio): 100	C1(Methylthio); C2(Methylthio)	1031	1	3	HCD	382.147	1144.43	1.60184	32.1817	36.7568	-45	14365	20240920_E3_NEO7_DelChiaro_Dagdas_GMI_ID1802_onbead_try_dig_20per_sample_6.raw
107158		AT5G45900.1	Symbols: APG7, ATAPG7, ATG7, ATATG7 ThiF family protein chr5:18615304-18618436 FORWARD LENGTH=697	00392						ü							VAMSNPVR	181.534	1	3.2656e+07	Medium				1017	0	2	HCD	437.236	873.464	3.59525	19.0036	36.7549	-45	14364	20240920_E3_NEO7_DelChiaro_Dagdas_GMI_ID1802_onbead_try_dig_20per_sample_6.raw
107159		AT1G36160.2; AT1G36160.1	Symbols: ACC1 acetyl-CoA carboxylase 1 chr1:13534196-13543773 FORWARD LENGTH=2254<|>Symbols: ACC1, AT-ACC1, EMB22, GK, PAS3 acetyl-CoA carboxylase 1 chr1:13534196-13543773 FORWARD LENGTH=2254	00787						ü							MILAGYEHK	274.034	1	5.10291e+06	High		M1(Oxidation): 100	M1(Oxidation)	2877	0	2	HCD	539.274	1077.54	1.26884	27.2558	36.7512	-45	14362	20240920_E3_NEO7_DelChiaro_Dagdas_GMI_ID1802_onbead_try_dig_20per_sample_6.raw
107160		AT1G12270.1	Symbols: Hop1 stress-inducible protein, putative chr1:4172105-4174575 FORWARD LENGTH=572	00550						ü							HMQNPMVMNK	251.797	1	9.343e+07	High				4016	0	3	HCD	410.525	1229.56	1.47178	61.4155	36.7493	-45	14361	20240920_E3_NEO7_DelChiaro_Dagdas_GMI_ID1802_onbead_try_dig_20per_sample_6.raw
107161		AT5G16780.1	Symbols: DOT2, MDF SART-1 family chr5:5517784-5521566 REVERSE LENGTH=820	00156						ü							GLNEGGDNVDAASSGK	450.045	1	7.03528e+06	Medium				6476	0	2	HCD	745.841	1490.67	1.65012	3.28675	36.7474	-45	14360	20240920_E3_NEO7_DelChiaro_Dagdas_GMI_ID1802_onbead_try_dig_20per_sample_6.raw
107162		AT3G60660.1	Symbols: unknown protein; CONTAINS InterPro DOMAIN/s: Protein of unknown function DUF1395 (InterPro:IPR009829); Has 131 Blast hits to 131 proteins in 44 species: Archae - 0; Bacteria - 0; Metazoa - 83; Fungi - 0; Plants - 45; Viruses - 0; Other Eukaryotes - 3 (source: NCBI BLink). chr3:22421481-22423167 FORWARD LENGTH=272	00075						ü							KLIEASLK	238.416	1	2.09092e+06	High				194	1	2	HCD	451.29	901.572	0.452483	72.7245	36.7434	-75	14358	20240920_E3_NEO7_DelChiaro_Dagdas_GMI_ID1802_onbead_try_dig_20per_sample_6.raw
107163		AT3G26560.1	Symbols: ATP-dependent RNA helicase, putative chr3:9750122-9753719 REVERSE LENGTH=1168	00270						ü							VISISSDK	200.476	1	2.38846e+06	Medium				885	0	2	HCD	424.739	848.47	-2.2742	40.9522	36.7415	-75	14357	20240920_E3_NEO7_DelChiaro_Dagdas_GMI_ID1802_onbead_try_dig_20per_sample_6.raw
107164		AT4G29940.1	Symbols: PRHA pathogenesis related homeodomain protein A chr4:14648346-14652710 REVERSE LENGTH=796	00609						ü							QSSEISLK	205.505	1	1.23348e+07	High	X			1179	0	2	HCD	446.242	891.478	-0.549902	20.4323	36.7377	-75	14355	20240920_E3_NEO7_DelChiaro_Dagdas_GMI_ID1802_onbead_try_dig_20per_sample_6.raw
107165		AT5G09900.1	Symbols: EMB2107, RPN5A, MSA 26S proteasome regulatory subunit, putative (RPN5) chr5:3089462-3092434 REVERSE LENGTH=442	00007						ü							LEATIDR	195.266	1	4.15209e+06	High				929	0	2	HCD	409.224	817.44	-1.89875	44.6643	36.7359	-75	14354	20240920_E3_NEO7_DelChiaro_Dagdas_GMI_ID1802_onbead_try_dig_20per_sample_6.raw
107166		AT4G17390.1	Symbols: Ribosomal protein L23/L15e family protein chr4:9714407-9715545 REVERSE LENGTH=204	00195						ü							NNSISLR	201.481	1	1.94281e+08	High				650	0	2	HCD	402.222	803.437	-0.128187	33.4668	36.7323	-75	14352	20240920_E3_NEO7_DelChiaro_Dagdas_GMI_ID1802_onbead_try_dig_20per_sample_6.raw
107167		AT3G60660.1	Symbols: unknown protein; CONTAINS InterPro DOMAIN/s: Protein of unknown function DUF1395 (InterPro:IPR009829); Has 131 Blast hits to 131 proteins in 44 species: Archae - 0; Bacteria - 0; Metazoa - 83; Fungi - 0; Plants - 45; Viruses - 0; Other Eukaryotes - 3 (source: NCBI BLink). chr3:22421481-22423167 FORWARD LENGTH=272	00075						ü							KLIEASLK	308.386	1	1.10744e+07	High				194	1	2	HCD	451.289	901.571	-0.494951	54.4671	36.724	-60	14348	20240920_E3_NEO7_DelChiaro_Dagdas_GMI_ID1802_onbead_try_dig_20per_sample_6.raw
107168		AT3G53260.1	Symbols: PAL2, ATPAL2 phenylalanine ammonia-lyase 2 chr3:19744256-19746619 REVERSE LENGTH=717	00225						ü							ATGPDGESLTAK	280.795	1	2.73589e+08	High				3415	0	2	HCD	573.785	1146.56	-0.21889	1.79092	36.7221	-60	14347	20240920_E3_NEO7_DelChiaro_Dagdas_GMI_ID1802_onbead_try_dig_20per_sample_6.raw
107169		AT3G53260.1	Symbols: PAL2, ATPAL2 phenylalanine ammonia-lyase 2 chr3:19744256-19746619 REVERSE LENGTH=717	00225						ü							ATGPDGESLTAK	287.488	1	1.74774e+08	Medium	X			3481	0	2	HCD	573.786	1146.56	0.739636	0	36.7107	-45	14340	20240920_E3_NEO7_DelChiaro_Dagdas_GMI_ID1802_onbead_try_dig_20per_sample_6.raw
107170		AT3G02530.1; AT5G16070.1	Symbols: TCP-1/cpn60 chaperonin family protein chr3:528806-532457 REVERSE LENGTH=535 | Symbols: TCP-1/cpn60 chaperonin family protein chr5:5247549-5251050 REVERSE LENGTH=535	00108; 00108						ü							CIDEGMHPR	233.799	1	4.57539e+06	High		C1(Methylthio): 100	C1(Methylthio)	1742	0	3	HCD	368.486	1103.44	0.314647	20.3543	36.7069	-45	14338	20240920_E3_NEO7_DelChiaro_Dagdas_GMI_ID1802_onbead_try_dig_20per_sample_6.raw
107171		AT1G79550.2; AT1G79550.1	Symbols: PGK phosphoglycerate kinase chr1:29924347-29926295 REVERSE LENGTH=401<|>Symbols: PGK phosphoglycerate kinase chr1:29924347-29926295 REVERSE LENGTH=401	00332						ü							FAAGTEAVAK	210.598	1	7.00202e+06	Medium				1388	0	2	HCD	482.758	964.509	-0.651555	74.2099	36.6866	-75	14326	20240920_E3_NEO7_DelChiaro_Dagdas_GMI_ID1802_onbead_try_dig_20per_sample_6.raw
107172		AT3G20550.1	Symbols: DDL SMAD/FHA domain-containing protein chr3:7174695-7177600 REVERSE LENGTH=314	00148						ü							AVEEALAAK	189.319	1	2.47432e+06	Medium				970	0	2	HCD	451.253	901.498	-1.01679	37.0247	36.6847	-75	14325	20240920_E3_NEO7_DelChiaro_Dagdas_GMI_ID1802_onbead_try_dig_20per_sample_6.raw
107173		AT5G55660.1	Symbols: DEK domain-containing chromatin associated protein chr5:22539375-22543142 FORWARD LENGTH=778	00055						ü							MEIDDEGK	207.276	1	6.36133e+06	Medium				961	0	2	HCD	468.703	936.398	-0.0395181	21.2497	36.6802	-60	14323	20240920_E3_NEO7_DelChiaro_Dagdas_GMI_ID1802_onbead_try_dig_20per_sample_6.raw
107174		AT5G45900.1	Symbols: APG7, ATAPG7, ATG7, ATATG7 ThiF family protein chr5:18615304-18618436 FORWARD LENGTH=697	00392						ü							VAMSNPVR	189.818	1	2.59701e+08	High				986	0	2	HCD	437.235	873.463	1.71028	89.731	36.6764	-60	14321	20240920_E3_NEO7_DelChiaro_Dagdas_GMI_ID1802_onbead_try_dig_20per_sample_6.raw
107175		AT1G12270.1	Symbols: Hop1 stress-inducible protein, putative chr1:4172105-4174575 FORWARD LENGTH=572	00550						ü							HMQNPMVMNK	437.354	1	2.87848e+08	High				3925	0	2	HCD	615.283	1229.56	0.119337	3.13027	36.6753	-60	14320	20240920_E3_NEO7_DelChiaro_Dagdas_GMI_ID1802_onbead_try_dig_20per_sample_6.raw
107176		AT1G13440.1; AT3G04120.1	Symbols: GAPC-2, GAPC2 glyceraldehyde-3-phosphate dehydrogenase C2 chr1:4608465-4610494 REVERSE LENGTH=338 | Symbols: GAPC, GAPC-1, GAPC1 glyceraldehyde-3-phosphate dehydrogenase C subunit 1 chr3:1081077-1083131 FORWARD LENGTH=338	00123; 00123						ü							VVISAPSK	160.245	1	1.18928e+07	High				268	0	2	HCD	400.749	800.49	3.33566	31.9434	36.6705	-60	14317	20240920_E3_NEO7_DelChiaro_Dagdas_GMI_ID1802_onbead_try_dig_20per_sample_6.raw
107177		AT3G20630.1	Symbols: UBP14, TTN6, ATUBP14, PER1 ubiquitin-specific protease 14 chr3:7203001-7208340 REVERSE LENGTH=797	00373						ü							YSMPATQK	190.206	1	9.93419e+06	High				1691	0	2	HCD	463.227	925.447	2.00753	31.9937	36.661	-45	14312	20240920_E3_NEO7_DelChiaro_Dagdas_GMI_ID1802_onbead_try_dig_20per_sample_6.raw
107178		AT3G21720.1	Symbols: ICL isocitrate lyase chr3:7652789-7655873 REVERSE LENGTH=576	00197						ü							GAAGVHIEDQSSVTK	274.787	1	1.22964e+06	Medium				6460	0	3	HCD	500.255	1498.75	-0.231251	0	36.6495	-75	14306	20240920_E3_NEO7_DelChiaro_Dagdas_GMI_ID1802_onbead_try_dig_20per_sample_6.raw
107179		AT4G35830.1	Symbols: ACO1 aconitase 1 chr4:16973007-16977949 REVERSE LENGTH=898	00615						ü							ATYEAITK	247.815	1	2.80483e+06	High				665	0	2	HCD	448.74	896.472	-0.673069	0	36.6438	-75	14303	20240920_E3_NEO7_DelChiaro_Dagdas_GMI_ID1802_onbead_try_dig_20per_sample_6.raw
107180		AT4G40030.2	Symbols: Histone superfamily protein chr4:18555840-18556827 REVERSE LENGTH=164	00070						ü							YRPGTVALR	241.206	1	8.05196e+06	High				996	1	2	HCD	516.801	1032.59	-0.228312	54.1535	36.6389	-75	14300	20240920_E3_NEO7_DelChiaro_Dagdas_GMI_ID1802_onbead_try_dig_20per_sample_6.raw
107181	ü	cont_P15636	Protease 1 OS=Achromobacter lyticus PE=1 SV=1	00409						ü							RVLGQLHGGPSSCSATGTNR	389.942	1	3.58452e+07	High				10987	1	4	HCD	500.254	1997.99	0.203824	27.6345	36.6326	-60	14297	20240920_E3_NEO7_DelChiaro_Dagdas_GMI_ID1802_onbead_try_dig_20per_sample_6.raw
107182		AT2G28900.1	Symbols: OEP16, ATOEP16-L, ATOEP16-1, OEP16-1 outer plastid envelope protein 16-1 chr2:12414423-12415459 REVERSE LENGTH=148	00044						ü							SLAEDTYK	219.099	1	9.13859e+06	High				1298	0	2	HCD	463.727	926.446	-0.240069	20.1429	36.6289	-60	14295	20240920_E3_NEO7_DelChiaro_Dagdas_GMI_ID1802_onbead_try_dig_20per_sample_6.raw
107183		AT1G59610.1	Symbols: ADL3, CF1, DRP2B, DL3 dynamin-like 3 chr1:21893413-21900780 FORWARD LENGTH=920	00199						ü							TVGIISK	257.432	1	1.27123e+07	High				63	0	2	HCD	359.229	717.45	-0.418315	19.5512	36.6251	-60	14293	20240920_E3_NEO7_DelChiaro_Dagdas_GMI_ID1802_onbead_try_dig_20per_sample_6.raw
107184		AT5G62390.1	Symbols: ATBAG7, BAG7 BCL-2-associated athanogene 7 chr5:25052377-25054170 REVERSE LENGTH=446	00213						ü							SERENGEVSHTYIIK	435.561	1	8.27558e+06	High				9237	1	3	HCD	587.964	1761.88	-0.0493282	4.21774	36.6233	-60	14292	20240920_E3_NEO7_DelChiaro_Dagdas_GMI_ID1802_onbead_try_dig_20per_sample_6.raw
107185		AT3G60190.1	Symbols: ADL4, ADLP2, EDR3, DRP1E, ADL1E, DL1E DYNAMIN-like 1E chr3:22244367-22247651 REVERSE LENGTH=624	00500						ü							KLPQEIERPVTNSK	216.194	1	1.16053e+07	Medium				2462	2	4	HCD	410.485	1638.92	0.602119	54.7028	36.6172	-45	14289	20240920_E3_NEO7_DelChiaro_Dagdas_GMI_ID1802_onbead_try_dig_20per_sample_6.raw
107186		AT2G39460.1; AT2G39460.2	Symbols: ATRPL23A, RPL23A, RPL23AA ribosomal protein L23AA chr2:16475049-16475904 FORWARD LENGTH=154<|>Symbols: ATRPL23A, RPL23A, RPL23AA ribosomal protein L23AA chr2:16475049-16475904 FORWARD LENGTH=154	00122						ü							VNTLIRPDGTK	392.577	1	5.97467e+07	High				1953	1	2	HCD	607.348	1213.69	-0.28179	0	36.6153	-45	14288	20240920_E3_NEO7_DelChiaro_Dagdas_GMI_ID1802_onbead_try_dig_20per_sample_6.raw
107187		TID	TID	00002						ü							DNTVPLK	222.662	1	4.17519e+08	High				255	0	2	HCD	393.722	786.436	0.442214	36.2388	36.6135	-45	14287	20240920_E3_NEO7_DelChiaro_Dagdas_GMI_ID1802_onbead_try_dig_20per_sample_6.raw
107188	ü	cont_Q5D862	Filaggrin-2 OS=Homo sapiens GN=FLG2 PE=1 SV=1	00404						ü							FSNSSSSNEFSK	345.193	1	5.07071e+07	Medium	X			4157	0	2	HCD	660.789	1320.57	0.0942681	0	36.6118	-45	14286	20240920_E3_NEO7_DelChiaro_Dagdas_GMI_ID1802_onbead_try_dig_20per_sample_6.raw
107189		AT3G11910.1	Symbols: UBP13 ubiquitin-specific protease 13 chr3:3761758-3770290 REVERSE LENGTH=1115	00298						ü							GTVVEGTIQK	217.799	1	2.72876e+06	Medium				1879	0	2	HCD	516.293	1031.58	4.99024	59.2011	36.6102	-45	14285	20240920_E3_NEO7_DelChiaro_Dagdas_GMI_ID1802_onbead_try_dig_20per_sample_6.raw
107190		AT5G27120.1	Symbols: NOP56-like pre RNA processing ribonucleoprotein chr5:9541287-9543684 FORWARD LENGTH=533	00424						ü							GSGGLITPAK	251.809	1	5.34966e+06	Medium				769	0	2	HCD	450.761	900.515	0.00987056	5.24886	36.6083	-45	14284	20240920_E3_NEO7_DelChiaro_Dagdas_GMI_ID1802_onbead_try_dig_20per_sample_6.raw
107191		AT4G31480.1; AT4G31480.2; AT4G31490.1	Symbols: Coatomer, beta subunit chr4:15264145-15267384 FORWARD LENGTH=948<|>Symbols: Coatomer, beta subunit chr4:15264145-15267384 FORWARD LENGTH=948 | Symbols: Coatomer, beta subunit chr4:15269460-15272693 FORWARD LENGTH=948	00024; 00024						ü							EALEGNDVEAK	308.195	1	1.49321e+07	High				3560	0	2	HCD	587.783	1174.56	0.233591	0	36.6064	-45	14283	20240920_E3_NEO7_DelChiaro_Dagdas_GMI_ID1802_onbead_try_dig_20per_sample_6.raw
107192		AT3G23390.1; AT4G14320.1	Symbols: Zinc-binding ribosomal protein family protein chr3:8375427-8376224 FORWARD LENGTH=105<|>Symbols: Zinc-binding ribosomal protein family protein chr4:8242684-8243805 REVERSE LENGTH=105	00090						ü							HFEIGGDK	246.557	1	2.22365e+09	High				928	0	2	HCD	451.721	902.435	-1.34242	75.6481	36.595	-75	14277	20240920_E3_NEO7_DelChiaro_Dagdas_GMI_ID1802_onbead_try_dig_20per_sample_6.raw
107193		AT2G28900.1	Symbols: OEP16, ATOEP16-L, ATOEP16-1, OEP16-1 outer plastid envelope protein 16-1 chr2:12414423-12415459 REVERSE LENGTH=148	00044						ü							SLAEDTYK	182.703	1	6.12985e+06	High				1300	0	2	HCD	463.726	926.445	-1.29346	10.9032	36.5931	-75	14276	20240920_E3_NEO7_DelChiaro_Dagdas_GMI_ID1802_onbead_try_dig_20per_sample_6.raw
107194		AT1G13440.1; AT3G04120.1	Symbols: GAPC-2, GAPC2 glyceraldehyde-3-phosphate dehydrogenase C2 chr1:4608465-4610494 REVERSE LENGTH=338 | Symbols: GAPC, GAPC-1, GAPC1 glyceraldehyde-3-phosphate dehydrogenase C subunit 1 chr3:1081077-1083131 FORWARD LENGTH=338	00123; 00123						ü							VVISAPSK	229.602	1	2.50214e+08	High				279	0	2	HCD	400.747	800.486	-1.77116	1.36458	36.5894	-75	14274	20240920_E3_NEO7_DelChiaro_Dagdas_GMI_ID1802_onbead_try_dig_20per_sample_6.raw
107195		AT4G02510.1	Symbols: TOC159, TOC86, PPI2, TOC160, ATTOC159 translocon at the outer envelope membrane of chloroplasts 159 chr4:1104766-1109360 FORWARD LENGTH=1503	00895						ü							EISGTVNGVK	228.167	1	1.1258e+07	High		N7(Deamidated): 100	N7(Deamidated)	2519	0	2	HCD	502.766	1004.52	-1.04576	20.5727	36.5813	-60	14270	20240920_E3_NEO7_DelChiaro_Dagdas_GMI_ID1802_onbead_try_dig_20per_sample_6.raw
107196		AT4G12390.1	Symbols: PME1 pectin methylesterase inhibitor 1 chr4:7336553-7337173 FORWARD LENGTH=206	00170						ü							VMDGVVK	200.017	1	9.15085e+06	High	X			414	0	2	HCD	374.206	747.405	-2.75296	14.3017	36.578	-60	14268	20240920_E3_NEO7_DelChiaro_Dagdas_GMI_ID1802_onbead_try_dig_20per_sample_6.raw
107197		AT2G33800.1	Symbols: Ribosomal protein S5 family protein chr2:14300925-14302352 REVERSE LENGTH=303	00179						ü							QGNVGVGCAK	260.214	1	9.17365e+06	High		C8(Methylthio): 100	C8(Methylthio)	1872	0	2	HCD	489.728	978.449	-0.691713	62.0696	36.5761	-60	14267	20240920_E3_NEO7_DelChiaro_Dagdas_GMI_ID1802_onbead_try_dig_20per_sample_6.raw
107198		AT2G36880.1; AT2G36880.2; AT4G01850.1; AT4G01850.2; AT1G02500.2; AT1G02500.1; AT3G17390.1	Symbols: MAT3 methionine adenosyltransferase 3 chr2:15479721-15480893 REVERSE LENGTH=390<|>Symbols: MAT3 methionine adenosyltransferase 3 chr2:15479721-15480893 REVERSE LENGTH=390 | Symbols: SAM-2, MAT2, SAM2, AtSAM2 S-adenosylmethionine synthetase 2 chr4:796298-797479 REVERSE LENGTH=393<|>Symbols: SAM-2, MAT2, SAM2, AtSAM2 S-adenosylmethionine synthetase 2 chr4:796298-797479 REVERSE LENGTH=393 | Symbols: SAM1, SAM-1, MAT1, AtSAM1 S-adenosylmethionine synthetase 1 chr1:519037-520218 FORWARD LENGTH=393<|>Symbols: SAM1, SAM-1, MAT1, AtSAM1 S-adenosylmethionine synthetase 1 chr1:519037-520218 FORWARD LENGTH=393 | Symbols: MTO3, SAMS3, MAT4 S-adenosylmethionine synthetase family protein chr3:5952484-5953665 REVERSE LENGTH=393	00281; 00281; 00281; 00281						ü							SGAYIVR	207.228	1	2.24044e+07	High				132	0	2	HCD	383.216	765.425	-0.646787	9.59076	36.5742	-60	14266	20240920_E3_NEO7_DelChiaro_Dagdas_GMI_ID1802_onbead_try_dig_20per_sample_6.raw
107199	ü	cont_Q04695	Keratin, type I cytoskeletal 17 OS=Homo sapiens GN=KRT17 PE=1 SV=2	00137						ü							TIEELQNK	208.328	1	6.17595e+06	High				1794	0	2	HCD	487.761	974.515	-0.143725	10.1379	36.5645	-45	14261	20240920_E3_NEO7_DelChiaro_Dagdas_GMI_ID1802_onbead_try_dig_20per_sample_6.raw
107200	ü	cont_P04264	Keratin, type II cytoskeletal 1 OS=Homo sapiens GN=KRT1 PE=1 SV=6	00277						ü							RTNAENEFVTIKK	351.304	1	4.34572e+06	High				4186	2	3	HCD	517.282	1549.83	-1.09751	0	36.5626	-45	14260	20240920_E3_NEO7_DelChiaro_Dagdas_GMI_ID1802_onbead_try_dig_20per_sample_6.raw
107201		AT2G39460.1; AT2G39460.2	Symbols: ATRPL23A, RPL23A, RPL23AA ribosomal protein L23AA chr2:16475049-16475904 FORWARD LENGTH=154<|>Symbols: ATRPL23A, RPL23A, RPL23AA ribosomal protein L23AA chr2:16475049-16475904 FORWARD LENGTH=154	00122						ü							VNTLIRPDGTK	278.242	1	4.42437e+08	High				2051	1	3	HCD	405.233	1213.68	-5.39613	36.1149	36.5607	-45	14259	20240920_E3_NEO7_DelChiaro_Dagdas_GMI_ID1802_onbead_try_dig_20per_sample_6.raw
107202		AT5G62390.1	Symbols: ATBAG7, BAG7 BCL-2-associated athanogene 7 chr5:25052377-25054170 REVERSE LENGTH=446	00213						ü							SERENGEVSHTYIIK	387.913	1	1.62325e+07	High				9237	1	4	HCD	441.225	1761.88	-0.0555476	17.2345	36.5596	-45	14258	20240920_E3_NEO7_DelChiaro_Dagdas_GMI_ID1802_onbead_try_dig_20per_sample_6.raw
107203		AT3G08590.1; AT3G08590.2; AT1G09780.1	Symbols: Phosphoglycerate mutase, 2,3-bisphosphoglycerate-independent chr3:2608683-2611237 REVERSE LENGTH=560<|>Symbols: Phosphoglycerate mutase, 2,3-bisphosphoglycerate-independent chr3:2608683-2611237 REVERSE LENGTH=560 | Symbols: Phosphoglycerate mutase, 2,3-bisphosphoglycerate-independent chr1:3165550-3167812 REVERSE LENGTH=557	00413; 00411						ü							DAILSGK	201.431	1	1.84348e+06	High				219	0	2	HCD	352.203	703.398	-1.03825	34.6012	36.5486	-75	14252	20240920_E3_NEO7_DelChiaro_Dagdas_GMI_ID1802_onbead_try_dig_20per_sample_6.raw
107204	ü	cont_P15636	Protease 1 OS=Achromobacter lyticus PE=1 SV=1	00409						ü							RVLGQLHGGPSSCSATGTNR	563.748	1	5.07067e+07	High				11077	1	3	HCD	666.669	1997.99	-0.45975	1.82742	36.5467	-75	14251	20240920_E3_NEO7_DelChiaro_Dagdas_GMI_ID1802_onbead_try_dig_20per_sample_6.raw
107205		AT1G36160.2; AT1G36160.1	Symbols: ACC1 acetyl-CoA carboxylase 1 chr1:13534196-13543773 FORWARD LENGTH=2254<|>Symbols: ACC1, AT-ACC1, EMB22, GK, PAS3 acetyl-CoA carboxylase 1 chr1:13534196-13543773 FORWARD LENGTH=2254	02150						ü							EASGDNLAYK	257.384	1	4.09927e+06	High				2224	0	2	HCD	534.254	1067.5	-0.476064	3.63073	36.5429	-75	14249	20240920_E3_NEO7_DelChiaro_Dagdas_GMI_ID1802_onbead_try_dig_20per_sample_6.raw
107206		AT1G06720.1	Symbols: P-loop containing nucleoside triphosphate hydrolases superfamily protein chr1:2060615-2067281 REVERSE LENGTH=1147	00380						ü							GRDVGEDLVK	312.56	1	4.79357e+06	High				2585	1	3	HCD	363.196	1087.57	-1.05357	9.51201	36.5386	-60	14247	20240920_E3_NEO7_DelChiaro_Dagdas_GMI_ID1802_onbead_try_dig_20per_sample_6.raw
107207		AT1G06720.1	Symbols: P-loop containing nucleoside triphosphate hydrolases superfamily protein chr1:2060615-2067281 REVERSE LENGTH=1147	00380						ü							GRDVGEDLVK	313.25	1	6.11192e+06	High				2396	1	2	HCD	544.291	1087.57	0.305681	18.0876	36.5349	-60	14245	20240920_E3_NEO7_DelChiaro_Dagdas_GMI_ID1802_onbead_try_dig_20per_sample_6.raw
107208		AT1G70100.3	Symbols: unknown protein; BEST Arabidopsis thaliana protein match is: unknown protein (TAIR:AT1G24160.2); Has 35333 Blast hits to 34131 proteins in 2444 species: Archae - 798; Bacteria - 22429; Metazoa - 974; Fungi - 991; Plants - 531; Viruses - 0; Other Eukaryotes - 9610 (source: NCBI BLink). chr1:26403736-26405832 FORWARD LENGTH=504	00097						ü							NASFRPNIQNR	269.858	1	1.44187e+07	High				4458	1	3	HCD	439.565	1316.68	-0.870598	40.8919	36.5312	-60	14243	20240920_E3_NEO7_DelChiaro_Dagdas_GMI_ID1802_onbead_try_dig_20per_sample_6.raw
107209		AT1G03910.2	Symbols: EXPRESSED IN: 24 plant structures; EXPRESSED DURING: 13 growth stages; CONTAINS InterPro DOMAIN/s: Cactin protein, cactus-binding domain, C-terminal (InterPro:IPR019134), Cactin, central region (InterPro:IPR018816); BEST Arabidopsis thaliana protein match is: unknown protein (TAIR:AT2G36815.2). chr1:996432-1000231 FORWARD LENGTH=716	00207						ü							KEEEFHFDQSK	373.278	1	2.94162e+07	Medium				6115	1	3	HCD	475.22	1423.65	-1.39173	49.3799	36.5274	-60	14241	20240920_E3_NEO7_DelChiaro_Dagdas_GMI_ID1802_onbead_try_dig_20per_sample_6.raw
107210		AT4G32960.1	Symbols: unknown protein; BEST Arabidopsis thaliana protein match is: unknown protein (TAIR:AT4G32970.1); Has 106 Blast hits to 106 proteins in 39 species: Archae - 0; Bacteria - 0; Metazoa - 62; Fungi - 0; Plants - 37; Viruses - 0; Other Eukaryotes - 7 (source: NCBI BLink). chr4:15908785-15910141 REVERSE LENGTH=264	00006						ü							VAVTGVGTTR	226.331	1	3.23447e+06	High				1451	0	2	HCD	480.777	960.546	-0.869075	62.1842	36.5233	-45	14239	20240920_E3_NEO7_DelChiaro_Dagdas_GMI_ID1802_onbead_try_dig_20per_sample_6.raw
107211		AT5G49930.1	Symbols: emb1441 zinc knuckle (CCHC-type) family protein chr5:20308260-20312736 REVERSE LENGTH=1080	00886						ü							MALLASSGKPQK	242.41	1	4.55649e+06	High				3117	1	3	HCD	410.901	1230.69	0.708323	44.3802	36.5195	-45	14237	20240920_E3_NEO7_DelChiaro_Dagdas_GMI_ID1802_onbead_try_dig_20per_sample_6.raw
107212		AT3G09440.1; AT3G09440.2; AT3G12580.1; AT5G02490.1; AT5G02500.1	Symbols: Heat shock protein 70 (Hsp 70) family protein chr3:2903434-2905632 REVERSE LENGTH=649<|>Symbols: Heat shock protein 70 (Hsp 70) family protein chr3:2903434-2905632 REVERSE LENGTH=649 | Symbols: HSP70, ATHSP70 heat shock protein 70 chr3:3991487-3993689 REVERSE LENGTH=650 | Symbols: Heat shock protein 70 (Hsp 70) family protein chr5:550296-552565 REVERSE LENGTH=653 | Symbols: HSC70-1, HSP70-1, AT-HSC70-1, HSC70 heat shock cognate protein 70-1 chr5:554055-556334 REVERSE LENGTH=651	00507; 00507; 00507; 00507						ü							ITITNDK	185.832	1	7.22936e+06	High		N5(Deamidated): 100	N5(Deamidated)	626	0	2	HCD	403.219	805.43	-0.529924	32.1581	36.508	-75	14231	20240920_E3_NEO7_DelChiaro_Dagdas_GMI_ID1802_onbead_try_dig_20per_sample_6.raw
107213		AT1G79880.1	Symbols: RNA recognition motif (RRM)-containing protein chr1:30046222-30048336 REVERSE LENGTH=399	00225						ü							WIASEEK	166.095	1	4.11101e+06	High				1155	0	2	HCD	431.719	862.43	-0.708113	18.5592	36.497	-75	14225	20240920_E3_NEO7_DelChiaro_Dagdas_GMI_ID1802_onbead_try_dig_20per_sample_6.raw
107214		AT4G02720.1	Symbols: unknown protein; FUNCTIONS IN: molecular_function unknown; INVOLVED IN: biological_process unknown; EXPRESSED IN: 25 plant structures; EXPRESSED DURING: 14 growth stages; CONTAINS InterPro DOMAIN/s: Protein of unknown function DUF926 (InterPro:IPR009269); Has 30201 Blast hits to 17322 proteins in 780 species: Archae - 12; Bacteria - 1396; Metazoa - 17338; Fungi - 3422; Plants - 5037; Viruses - 0; Other Eukaryotes - 2996 (source: NCBI BLink). chr4:1204545-1205813 REVERSE LENGTH=422	00244						ü							MQVDETVK	194.386	1	7.62116e+06	High				1633	0	2	HCD	475.236	949.465	-0.664262	56.8266	36.4908	-60	14222	20240920_E3_NEO7_DelChiaro_Dagdas_GMI_ID1802_onbead_try_dig_20per_sample_6.raw
107215		AT5G27120.1	Symbols: NOP56-like pre RNA processing ribonucleoprotein chr5:9541287-9543684 FORWARD LENGTH=533	00424						ü							GSGGLITPAK	273.35	1	2.65721e+07	High				769	0	2	HCD	450.761	900.514	-0.868343	24.2144	36.4823	-60	14217	20240920_E3_NEO7_DelChiaro_Dagdas_GMI_ID1802_onbead_try_dig_20per_sample_6.raw
107216	ü	cont_Q04695	Keratin, type I cytoskeletal 17 OS=Homo sapiens GN=KRT17 PE=1 SV=2	00137						ü							TIEELQNK	240.992	1	2.99405e+07	High				1946	0	2	HCD	487.761	974.515	-0.580297	11.1316	36.4804	-60	14216	20240920_E3_NEO7_DelChiaro_Dagdas_GMI_ID1802_onbead_try_dig_20per_sample_6.raw
107217	ü	cont_P04264	Keratin, type II cytoskeletal 1 OS=Homo sapiens GN=KRT1 PE=1 SV=6	00277						ü							RTNAENEFVTIKK	390.429	1	1.18301e+07	Medium				3838	2	2	HCD	775.423	1549.84	3.24536	0	36.4744	-45	14213	20240920_E3_NEO7_DelChiaro_Dagdas_GMI_ID1802_onbead_try_dig_20per_sample_6.raw
107218		AT4G24190.1	Symbols: SHD, HSP90.7, AtHsp90.7, AtHsp90-7 Chaperone protein htpG family protein chr4:12551902-12555851 REVERSE LENGTH=823	00047						ü							IGGHGGLSTDSDVVHR	314.693	1	7.6816e+06	High				8102	0	4	HCD	402.454	1606.8	1.78529	15.9185	36.4639	-45	14207	20240920_E3_NEO7_DelChiaro_Dagdas_GMI_ID1802_onbead_try_dig_20per_sample_6.raw
107219		AT1G79570.1	Symbols: Protein kinase superfamily protein with octicosapeptide/Phox/Bem1p domain chr1:29932856-29937540 REVERSE LENGTH=1248	00153						ü							DSSVGNLHGYK	202.069	1	1.11955e+06	High				3632	0	3	HCD	392.86	1176.56	-0.154867	9.11206	36.458	-75	14204	20240920_E3_NEO7_DelChiaro_Dagdas_GMI_ID1802_onbead_try_dig_20per_sample_6.raw
107220		AT4G18060.1	Symbols: SH3 domain-containing protein chr4:10027668-10029662 REVERSE LENGTH=351	00193						ü							LQLAEAK	170.514	1	1.42044e+06	Medium				283	0	2	HCD	386.732	772.456	-0.206019	42.7671	36.4561	-75	14203	20240920_E3_NEO7_DelChiaro_Dagdas_GMI_ID1802_onbead_try_dig_20per_sample_6.raw
107221		AT3G60190.1	Symbols: ADL4, ADLP2, EDR3, DRP1E, ADL1E, DL1E DYNAMIN-like 1E chr3:22244367-22247651 REVERSE LENGTH=624	00500						ü							KLPQEIERPVTNSK	355.753	1	2.36267e+07	High				2452	2	3	HCD	546.977	1638.92	0.241538	1.50703	36.4524	-75	14201	20240920_E3_NEO7_DelChiaro_Dagdas_GMI_ID1802_onbead_try_dig_20per_sample_6.raw
107222		AT2G36460.1	Symbols: Aldolase superfamily protein chr2:15296929-15298387 REVERSE LENGTH=358	00226						ü							PNMVTPGSESAK	361.201	1	1.05739e+07	High				3948	0	2	HCD	609.295	1217.58	-0.0514121	0	36.442	-60	14196	20240920_E3_NEO7_DelChiaro_Dagdas_GMI_ID1802_onbead_try_dig_20per_sample_6.raw
107223		AT3G17820.1	Symbols: ATGSKB6, GLN1.3, GLN1;3 glutamine synthetase 1.3 chr3:6097503-6099408 FORWARD LENGTH=354	00259						ü							NDGGLEVIKK	194.096	1	4.78972e+06	High				1830	1	3	HCD	358.204	1072.6	-0.73404	26.895	36.4365	-60	14193	20240920_E3_NEO7_DelChiaro_Dagdas_GMI_ID1802_onbead_try_dig_20per_sample_6.raw
107224		AT2G39460.1; AT2G39460.2	Symbols: ATRPL23A, RPL23A, RPL23AA ribosomal protein L23AA chr2:16475049-16475904 FORWARD LENGTH=154<|>Symbols: ATRPL23A, RPL23A, RPL23AA ribosomal protein L23AA chr2:16475049-16475904 FORWARD LENGTH=154	00114						ü							MYDIQTK	326.664	1	7.2975e+07	High		M1(Oxidation): 100	M1(Oxidation)	1143	0	2	HCD	457.718	914.428	-0.354039	1.52125	36.4327	-60	14191	20240920_E3_NEO7_DelChiaro_Dagdas_GMI_ID1802_onbead_try_dig_20per_sample_6.raw
107225		AT1G22530.1	Symbols: PATL2 PATELLIN 2 chr1:7955773-7958326 REVERSE LENGTH=683	00036						ü							AVAAPAPEATEEK	289.703	1	2.97968e+06	Medium				4358	0	2	HCD	642.329	1283.65	2.52053	7.33552	36.426	-45	14188	20240920_E3_NEO7_DelChiaro_Dagdas_GMI_ID1802_onbead_try_dig_20per_sample_6.raw
107226		AT3G60240.4	Symbols: EIF4G, CUM2 eukaryotic translation initiation factor 4G chr3:22261842-22268295 FORWARD LENGTH=1727	01198						ü							VAEEGQVEQTEEEREEK	495.043	1	4.5883e+06	Medium				11906	1	3	HCD	673.646	2018.92	3.84966	6.8254	36.4241	-45	14187	20240920_E3_NEO7_DelChiaro_Dagdas_GMI_ID1802_onbead_try_dig_20per_sample_6.raw
107227		AT1G09010.1	Symbols: glycoside hydrolase family 2 protein chr1:2895259-2899287 REVERSE LENGTH=944	00851						ü							CVVSADSNR	190.894	1	3.85813e+06	Medium		C1(Methylthio): 100	C1(Methylthio)	1350	0	2	HCD	498.717	996.427	2.78912	41.234	36.4204	-45	14185	20240920_E3_NEO7_DelChiaro_Dagdas_GMI_ID1802_onbead_try_dig_20per_sample_6.raw
107228		AT1G02500.2; AT1G02500.1; AT3G17390.1	Symbols: SAM1, SAM-1, MAT1, AtSAM1 S-adenosylmethionine synthetase 1 chr1:519037-520218 FORWARD LENGTH=393<|>Symbols: SAM1, SAM-1, MAT1, AtSAM1 S-adenosylmethionine synthetase 1 chr1:519037-520218 FORWARD LENGTH=393 | Symbols: MTO3, SAMS3, MAT4 S-adenosylmethionine synthetase family protein chr3:5952484-5953665 REVERSE LENGTH=393	00212; 00212						ü							EHVIKPVIPEK	336.898	1	9.5653e+07	Medium				712	1	3	HCD	430.26	1288.77	2.76735	3.38131	36.4185	-45	14184	20240920_E3_NEO7_DelChiaro_Dagdas_GMI_ID1802_onbead_try_dig_20per_sample_6.raw
107229		AT1G36160.2; AT1G36160.1; AT1G36180.1	Symbols: ACC1 acetyl-CoA carboxylase 1 chr1:13534196-13543773 FORWARD LENGTH=2254<|>Symbols: ACC1, AT-ACC1, EMB22, GK, PAS3 acetyl-CoA carboxylase 1 chr1:13534196-13543773 FORWARD LENGTH=2254 | Symbols: ACC2 acetyl-CoA carboxylase 2 chr1:13546047-13558339 FORWARD LENGTH=2355	00996; 01098						ü							ASQLLEQTK	297.743	1	2.26662e+09	High				1952	0	2	HCD	509.284	1017.56	2.77145	3.75569	36.4166	-45	14183	20240920_E3_NEO7_DelChiaro_Dagdas_GMI_ID1802_onbead_try_dig_20per_sample_6.raw
107230		AT5G20280.1	Symbols: ATSPS1F, SPS1F sucrose phosphate synthase 1F chr5:6844994-6849997 REVERSE LENGTH=1043	00358						ü							EEINSTYK	208.185	1	1.18295e+07	High		N4(Deamidated): 100	N4(Deamidated)	2179	0	2	HCD	492.73	984.453	0.749379	42.2908	36.4031	-75	14176	20240920_E3_NEO7_DelChiaro_Dagdas_GMI_ID1802_onbead_try_dig_20per_sample_6.raw
107231		AT2G36880.1; AT2G36880.2; AT4G01850.1; AT4G01850.2; AT1G02500.2; AT1G02500.1; AT3G17390.1	Symbols: MAT3 methionine adenosyltransferase 3 chr2:15479721-15480893 REVERSE LENGTH=390<|>Symbols: MAT3 methionine adenosyltransferase 3 chr2:15479721-15480893 REVERSE LENGTH=390 | Symbols: SAM-2, MAT2, SAM2, AtSAM2 S-adenosylmethionine synthetase 2 chr4:796298-797479 REVERSE LENGTH=393<|>Symbols: SAM-2, MAT2, SAM2, AtSAM2 S-adenosylmethionine synthetase 2 chr4:796298-797479 REVERSE LENGTH=393 | Symbols: SAM1, SAM-1, MAT1, AtSAM1 S-adenosylmethionine synthetase 1 chr1:519037-520218 FORWARD LENGTH=393<|>Symbols: SAM1, SAM-1, MAT1, AtSAM1 S-adenosylmethionine synthetase 1 chr1:519037-520218 FORWARD LENGTH=393 | Symbols: MTO3, SAMS3, MAT4 S-adenosylmethionine synthetase family protein chr3:5952484-5953665 REVERSE LENGTH=393	00281; 00281; 00281; 00281						ü							SGAYIVR	277.859	1	2.04218e+08	High				112	0	2	HCD	383.217	765.426	0.47357	9.16108	36.4012	-75	14175	20240920_E3_NEO7_DelChiaro_Dagdas_GMI_ID1802_onbead_try_dig_20per_sample_6.raw
107232		AT3G05060.1; AT5G27120.1	Symbols: NOP56-like pre RNA processing ribonucleoprotein chr3:1413174-1415564 REVERSE LENGTH=533 | Symbols: NOP56-like pre RNA processing ribonucleoprotein chr5:9541287-9543684 FORWARD LENGTH=533	00174; 00173						ü							ELNTYAMR	323.18	1	5.7451e+06	High		M7(Oxidation): 100	M7(Oxidation)	2405	0	2	HCD	507.239	1013.47	-0.768605	0	36.3953	-60	14173	20240920_E3_NEO7_DelChiaro_Dagdas_GMI_ID1802_onbead_try_dig_20per_sample_6.raw
107233	ü	cont_P04264	Keratin, type II cytoskeletal 1 OS=Homo sapiens GN=KRT1 PE=1 SV=6	00277						ü							RTNAENEFVTIKK	444.181	1	4.03129e+08	High				4113	2	3	HCD	517.283	1549.84	1.50573	36.6674	36.3934	-60	14172	20240920_E3_NEO7_DelChiaro_Dagdas_GMI_ID1802_onbead_try_dig_20per_sample_6.raw
107234		AT2G47610.1; AT3G62870.1	Symbols: Ribosomal protein L7Ae/L30e/S12e/Gadd45 family protein chr2:19529854-19531401 FORWARD LENGTH=257 | Symbols: Ribosomal protein L7Ae/L30e/S12e/Gadd45 family protein chr3:23242862-23244273 REVERSE LENGTH=256	00200; 00199						ü							NEDKLEFSK	404.93	1	1.84425e+07	High				2672	1	2	HCD	555.277	1109.55	-0.144586	4.68179	36.3923	-60	14171	20240920_E3_NEO7_DelChiaro_Dagdas_GMI_ID1802_onbead_try_dig_20per_sample_6.raw
107235		AT3G25230.2	Symbols: ROF1, ATFKBP62, FKBP62 rotamase FKBP 1 chr3:9188257-9191175 FORWARD LENGTH=562	00160						ü							ILAVGEK	194.732	1	9.49389e+06	High				161	0	2	HCD	365.228	729.448	-2.776	32.407	36.3904	-60	14170	20240920_E3_NEO7_DelChiaro_Dagdas_GMI_ID1802_onbead_try_dig_20per_sample_6.raw
107236		AT5G40200.1	Symbols: DegP9 DegP protease 9 chr5:16070402-16073101 FORWARD LENGTH=592	00340						ü							MENPDLR	229.309	1	3.15287e+08	High				685	0	2	HCD	437.708	874.409	0.388966	14.5893	36.3848	-60	14167	20240920_E3_NEO7_DelChiaro_Dagdas_GMI_ID1802_onbead_try_dig_20per_sample_6.raw
107237		AT2G18960.1; AT4G30190.1; AT5G57350.2; AT5G57350.1; AT5G62670.1	Symbols: AHA1, PMA, OST2, HA1 H(+)-ATPase 1 chr2:8221858-8227268 FORWARD LENGTH=949 | Symbols: AHA2, PMA2, HA2 H(+)-ATPase 2 chr4:14770820-14775920 REVERSE LENGTH=948 | Symbols: HA3 H(+)-ATPase 3 chr5:23231208-23236381 REVERSE LENGTH=949<|>Symbols: AHA3, ATAHA3, HA3 H(+)-ATPase 3 chr5:23231208-23236381 REVERSE LENGTH=949 | Symbols: AHA11, HA11 H(+)-ATPase 11 chr5:25159495-25164957 FORWARD LENGTH=956	00331; 00331; 00335; 00332						ü							TGTLTLNK	266.562	1	1.7993e+07	Medium	X			436	0	2	HCD	424.249	847.491	2.85469	13.5144	36.3788	-45	14164	20240920_E3_NEO7_DelChiaro_Dagdas_GMI_ID1802_onbead_try_dig_20per_sample_6.raw
107238		AT1G27400.1	Symbols: Ribosomal protein L22p/L17e family protein chr1:9515230-9516725 FORWARD LENGTH=176	00004						ü							YSQEPDNITK	292.675	1	8.92198e+06	Medium				4128	0	2	HCD	597.788	1194.57	3.61447	1.20306	36.3731	-45	14161	20240920_E3_NEO7_DelChiaro_Dagdas_GMI_ID1802_onbead_try_dig_20per_sample_6.raw
107239		AT1G57720.1; AT1G57720.2	Symbols: Translation elongation factor EF1B, gamma chain chr1:21377873-21380114 FORWARD LENGTH=413<|>Symbols: Translation elongation factor EF1B, gamma chain chr1:21377873-21380114 FORWARD LENGTH=413	00233						ü							AAPVAEAPKPAEEEEAPKPK	347.316	1	1.93884e+07	High				7840	2	4	HCD	515.525	2059.08	3.01967	0	36.3713	-45	14160	20240920_E3_NEO7_DelChiaro_Dagdas_GMI_ID1802_onbead_try_dig_20per_sample_6.raw
107240		AT5G52560.1	Symbols: ATUSP, USP UDP-sugar pyrophosphorylase chr5:21331230-21334573 FORWARD LENGTH=614	00520						ü							VSGNCEVSQR	307.645	1	1.41977e+07	Medium		C5(Methylthio): 100	C5(Methylthio)	3060	0	2	HCD	562.747	1124.49	3.49346	38.9694	36.3694	-45	14159	20240920_E3_NEO7_DelChiaro_Dagdas_GMI_ID1802_onbead_try_dig_20per_sample_6.raw
107241		AT3G25230.2	Symbols: ROF1, ATFKBP62, FKBP62 rotamase FKBP 1 chr3:9188257-9191175 FORWARD LENGTH=562	00160						ü							ILAVGEK	191.813	1	6.62305e+06	High	X			161	0	2	HCD	365.229	729.451	0.822628	4.43991	36.3557	-75	14152	20240920_E3_NEO7_DelChiaro_Dagdas_GMI_ID1802_onbead_try_dig_20per_sample_6.raw
107242		AT3G54110.1	Symbols: ATPUMP1, UCP, PUMP1, ATUCP1, UCP1 plant uncoupling mitochondrial protein 1 chr3:20038890-20040996 FORWARD LENGTH=306	00242						ü							MMGDSGAYK	217.086	1	4.25616e+06	High				1125	0	2	HCD	480.202	959.396	-0.320849	50.8219	36.346	-60	14148	20240920_E3_NEO7_DelChiaro_Dagdas_GMI_ID1802_onbead_try_dig_20per_sample_6.raw
107243		AT5G26710.1	Symbols: Glutamyl/glutaminyl-tRNA synthetase, class Ic chr5:9305673-9308247 FORWARD LENGTH=719	00305						ü							AYVDDTPR	232.519	1	9.87705e+06	High				1573	0	2	HCD	468.725	936.442	0.2313	17.3937	36.3404	-60	14145	20240920_E3_NEO7_DelChiaro_Dagdas_GMI_ID1802_onbead_try_dig_20per_sample_6.raw
107244		AT1G34430.1	Symbols: EMB3003 2-oxoacid dehydrogenases acyltransferase family protein chr1:12588027-12590084 REVERSE LENGTH=465	00428						ü							NQMQVNVTADHR	389.711	1	7.8497e+06	High				6598	0	3	HCD	471.562	1412.67	0.624533	4.16699	36.3385	-60	14144	20240920_E3_NEO7_DelChiaro_Dagdas_GMI_ID1802_onbead_try_dig_20per_sample_6.raw
107245		AT4G25730.1	Symbols: FtsJ-like methyltransferase family protein chr4:13102906-13106718 REVERSE LENGTH=821	00494						ü							LEEGDGDEEMK	245.852	1	1.62198e+06	Medium				2642	0	2	HCD	626.257	1251.51	2.1784	0	36.3344	-45	14142	20240920_E3_NEO7_DelChiaro_Dagdas_GMI_ID1802_onbead_try_dig_20per_sample_6.raw
107246		AT2G47610.1; AT3G62870.1	Symbols: Ribosomal protein L7Ae/L30e/S12e/Gadd45 family protein chr2:19529854-19531401 FORWARD LENGTH=257 | Symbols: Ribosomal protein L7Ae/L30e/S12e/Gadd45 family protein chr3:23242862-23244273 REVERSE LENGTH=256	00200; 00199						ü							NEDKLEFSK	220.114	1	1.13104e+08	High				2875	1	3	HCD	370.521	1109.55	2.07264	25.56	36.3307	-45	14140	20240920_E3_NEO7_DelChiaro_Dagdas_GMI_ID1802_onbead_try_dig_20per_sample_6.raw
107247		AT4G32180.1	Symbols: ATPANK2, PANK2 pantothenate kinase 2 chr4:15537724-15543715 REVERSE LENGTH=901	00031						ü							NMAPSTSGTPIHR	298.512	1	3.76495e+06	Medium				6207	0	3	HCD	456.895	1368.67	2.03173	27.7211	36.3269	-45	14138	20240920_E3_NEO7_DelChiaro_Dagdas_GMI_ID1802_onbead_try_dig_20per_sample_6.raw
107248		AT1G03090.2	Symbols: MCCA methylcrotonyl-CoA carboxylase alpha chain, mitochondrial / 3-methylcrotonyl-CoA carboxylase 1 (MCCA) chr1:739715-743819 FORWARD LENGTH=734	00624						ü							HIHIWHGSEHHQFK	523.613	1	2.45047e+09	High				9406	0	4	HCD	448.976	1792.88	2.68196	2.1588	36.3232	-45	14136	20240920_E3_NEO7_DelChiaro_Dagdas_GMI_ID1802_onbead_try_dig_20per_sample_6.raw
107249		AT1G79530.1	Symbols: GAPCP-1 glyceraldehyde-3-phosphate dehydrogenase of plastid 1 chr1:29916232-29919088 REVERSE LENGTH=422	00312						ü							LTGMAFR	268.663	1	1.36688e+07	High		M4(Oxidation): 100	M4(Oxidation)	346	0	2	HCD	406.21	811.413	0.368846	26.616	36.317	-75	14133	20240920_E3_NEO7_DelChiaro_Dagdas_GMI_ID1802_onbead_try_dig_20per_sample_6.raw
107250		AT5G42020.1; AT5G28540.1	Symbols: BIP, BIP2 Heat shock protein 70 (Hsp 70) family protein chr5:16807697-16810480 REVERSE LENGTH=668 | Symbols: BIP1 heat shock protein 70 (Hsp 70) family protein chr5:10540665-10543274 REVERSE LENGTH=669	00532; 00532						ü							ITITNEK	190.02	1	2.14456e+06	High		N5(Deamidated): 100	N5(Deamidated)	637	0	2	HCD	410.226	819.446	-0.128322	28.5933	36.3114	-75	14130	20240920_E3_NEO7_DelChiaro_Dagdas_GMI_ID1802_onbead_try_dig_20per_sample_6.raw
107251		AT2G32240.1	Symbols: FUNCTIONS IN: molecular_function unknown; INVOLVED IN: response to cadmium ion; LOCATED IN: plasma membrane; EXPRESSED IN: 25 plant structures; EXPRESSED DURING: 13 growth stages; CONTAINS InterPro DOMAIN/s: Prefoldin (InterPro:IPR009053); BEST Arabidopsis thaliana protein match is: unknown protein (TAIR:AT1G05320.3); Has 470429 Blast hits to 168274 proteins in 4282 species: Archae - 6896; Bacteria - 131956; Metazoa - 175525; Fungi - 33166; Plants - 25441; Viruses - 2243; Other Eukaryotes - 95202 (source: NCBI BLink). chr2:13684614-13689330 REVERSE LENGTH=1333	00927						ü							LEEAIER	186.723	1	5.35175e+06	High	X			826	0	2	HCD	430.23	859.452	0.10485	42.1245	36.3095	-75	14129	20240920_E3_NEO7_DelChiaro_Dagdas_GMI_ID1802_onbead_try_dig_20per_sample_6.raw
107252		AT1G01300.1	Symbols: Eukaryotic aspartyl protease family protein chr1:117065-118522 FORWARD LENGTH=485	00205						ü							LDSAGCNTR	212.058	1	2.47353e+06	Medium		C6(Methylthio): 100	C6(Methylthio)	1107	0	2	HCD	491.707	982.407	-0.598218	34.218	36.3038	-60	14127	20240920_E3_NEO7_DelChiaro_Dagdas_GMI_ID1802_onbead_try_dig_20per_sample_6.raw
107253		AT3G27530.1	Symbols: GC6, MAG4 golgin candidate 6 chr3:10193778-10199659 REVERSE LENGTH=914	00686						ü							IVDVYSRPK	240.067	1	1.03641e+07	High				989	1	3	HCD	359.541	1076.61	-0.0332713	44.9777	36.2982	-60	14124	20240920_E3_NEO7_DelChiaro_Dagdas_GMI_ID1802_onbead_try_dig_20per_sample_6.raw
107254		AT1G52980.1	Symbols: GTP-binding family protein chr1:19737493-19740201 FORWARD LENGTH=576	00056						ü							ILSNEYQSK	185.074	1	3.97182e+06	High				2153	0	2	HCD	541.28	1081.55	-0.177842	49.6924	36.2963	-60	14123	20240920_E3_NEO7_DelChiaro_Dagdas_GMI_ID1802_onbead_try_dig_20per_sample_6.raw
107255		AT4G23650.1	Symbols: CDPK6, CPK3 calcium-dependent protein kinase 6 chr4:12324967-12327415 REVERSE LENGTH=529	00415						ü							ISEAEIR	204.268	1	5.20312e+06	High				969	0	2	HCD	409.224	817.442	0.35142	26.2854	36.2945	-60	14122	20240920_E3_NEO7_DelChiaro_Dagdas_GMI_ID1802_onbead_try_dig_20per_sample_6.raw
107256		AT1G03090.2	Symbols: MCCA methylcrotonyl-CoA carboxylase alpha chain, mitochondrial / 3-methylcrotonyl-CoA carboxylase 1 (MCCA) chr1:739715-743819 FORWARD LENGTH=734	00624						ü							HIHIWHGSEHHQFK	538.912	1	4.44482e+08	High				9670	0	3	HCD	598.297	1792.88	-0.509788	5.65585	36.2926	-60	14121	20240920_E3_NEO7_DelChiaro_Dagdas_GMI_ID1802_onbead_try_dig_20per_sample_6.raw
107257		AT1G52360.2; AT3G15980.3; AT3G15980.2	Symbols: Coatomer, beta' subunit chr1:19499420-19505397 FORWARD LENGTH=970 | Symbols: Coatomer, beta' subunit chr3:5412015-5418313 REVERSE LENGTH=918<|>Symbols: Coatomer, beta' subunit chr3:5412015-5418313 REVERSE LENGTH=918	00468; 00424						ü							SIRPTFSAEK	286.185	1	1.39198e+07	High				2227	1	3	HCD	379.209	1135.61	2.35937	8.49625	36.2867	-45	14118	20240920_E3_NEO7_DelChiaro_Dagdas_GMI_ID1802_onbead_try_dig_20per_sample_6.raw
107258		AT1G68060.1	Symbols: ATMAP70-1, MAP70-1 microtubule-associated proteins 70-1 chr1:25511392-25514226 REVERSE LENGTH=622	00293						ü							FQEMNEER	232.101	1	2.47473e+06	High				2161	0	2	HCD	541.732	1082.46	-0.00519573	19.359	36.2829	-45	14116	20240920_E3_NEO7_DelChiaro_Dagdas_GMI_ID1802_onbead_try_dig_20per_sample_6.raw
107259		AT5G65750.1; AT3G55410.1	Symbols: 2-oxoglutarate dehydrogenase, E1 component chr5:26304212-26307947 FORWARD LENGTH=1025 | Symbols: 2-oxoglutarate dehydrogenase, E1 component chr3:20541897-20545728 FORWARD LENGTH=1017	00590; 00594						ü							NTGVKPEILK	207.722	1	1.0582e+07	High				646	1	3	HCD	366.89	1098.65	2.02291	69.9105	36.2811	-45	14115	20240920_E3_NEO7_DelChiaro_Dagdas_GMI_ID1802_onbead_try_dig_20per_sample_6.raw
107260		AT3G14415.3; AT3G14415.1; AT3G14420.2; AT3G14420.1	Symbols: Aldolase-type TIM barrel family protein chr3:4818667-4820748 FORWARD LENGTH=367<|>Symbols: Aldolase-type TIM barrel family protein chr3:4818667-4820748 FORWARD LENGTH=367 | Symbols: Aldolase-type TIM barrel family protein chr3:4821804-4823899 FORWARD LENGTH=367<|>Symbols: Aldolase-type TIM barrel family protein chr3:4821804-4823899 FORWARD LENGTH=367	00231; 00231						ü							GVLTGEDAR	250.481	1	3.44516e+06	Medium				1535	0	2	HCD	459.239	917.472	3.13359	17.639	36.2792	-45	14114	20240920_E3_NEO7_DelChiaro_Dagdas_GMI_ID1802_onbead_try_dig_20per_sample_6.raw
107261		AT5G51180.2; AT5G51180.1	Symbols: alpha/beta-Hydrolases superfamily protein chr5:20797360-20799929 FORWARD LENGTH=357<|>Symbols: alpha/beta-Hydrolases superfamily protein chr5:20797360-20799929 FORWARD LENGTH=357	00316						ü							VDVSFHSSR	270.355	1	3.36337e+06	Medium				2581	0	2	HCD	517.258	1033.51	2.26928	34.1485	36.2773	-45	14113	20240920_E3_NEO7_DelChiaro_Dagdas_GMI_ID1802_onbead_try_dig_20per_sample_6.raw
107262		AT3G54110.1	Symbols: ATPUMP1, UCP, PUMP1, ATUCP1, UCP1 plant uncoupling mitochondrial protein 1 chr3:20038890-20040996 FORWARD LENGTH=306	00242						ü							MMGDSGAYK	242.887	1	3.84122e+06	High				1235	0	2	HCD	480.201	959.395	-0.764243	3.72667	36.2674	-75	14108	20240920_E3_NEO7_DelChiaro_Dagdas_GMI_ID1802_onbead_try_dig_20per_sample_6.raw
107263		AT1G17220.1	Symbols: FUG1 Translation initiation factor 2, small GTP-binding protein chr1:5885383-5890165 FORWARD LENGTH=1026	00543						ü							VSVPVDGK	209.886	1	4.74463e+06	High				279	0	2	HCD	400.729	800.451	0.229872	70.0438	36.2655	-75	14107	20240920_E3_NEO7_DelChiaro_Dagdas_GMI_ID1802_onbead_try_dig_20per_sample_6.raw
107264		AT5G16760.1	Symbols: Inositol 1,3,4-trisphosphate 5/6-kinase family protein chr5:5509890-5510849 FORWARD LENGTH=319	00234						ü							NIEYGEDR	202.34	1	4.70487e+06	Medium				1429	0	2	HCD	498.225	995.442	-0.486623	69.1053	36.2533	-60	14102	20240920_E3_NEO7_DelChiaro_Dagdas_GMI_ID1802_onbead_try_dig_20per_sample_6.raw
107265		AT1G80410.2	Symbols: EMB2753 tetratricopeptide repeat (TPR)-containing protein chr1:30227779-30234832 REVERSE LENGTH=911	00031						ü							AADAILK	281.281	1	1.11817e+07	High				157	0	2	HCD	351.213	701.419	-0.309719	13.7536	36.2497	-60	14100	20240920_E3_NEO7_DelChiaro_Dagdas_GMI_ID1802_onbead_try_dig_20per_sample_6.raw
107266		AT1G66580.1; AT1G26910.1; AT1G14320.1	Symbols: SAG24, RPL10C senescence associated gene 24 chr1:24839208-24840439 FORWARD LENGTH=221 | Symbols: RPL10B Ribosomal protein L16p/L10e family protein chr1:9321709-9322813 FORWARD LENGTH=221 | Symbols: SAC52, RPL10, RPL10A Ribosomal protein L16p/L10e family protein chr1:4888270-4889408 FORWARD LENGTH=220	00122; 00122; 00122						ü							ALGTCAR	189.543	1	2.31799e+07	High		C5(Methylthio): 100	C5(Methylthio)	170	0	2	HCD	369.175	737.343	-0.378352	31.0797	36.2465	-60	14098	20240920_E3_NEO7_DelChiaro_Dagdas_GMI_ID1802_onbead_try_dig_20per_sample_6.raw
107267		AT5G16390.1	Symbols: CAC1, CAC1A, BCCP, BCCP1 chloroplastic acetylcoenzyme A carboxylase 1 chr5:5361098-5363020 REVERSE LENGTH=280	00201						ü							SSLPTVK	192.32	1	2.24288e+10	High				298	0	2	HCD	366.218	731.43	-0.205219	3.65595	36.2447	-60	14097	20240920_E3_NEO7_DelChiaro_Dagdas_GMI_ID1802_onbead_try_dig_20per_sample_6.raw
107268		AT3G13930.1	Symbols: Dihydrolipoamide acetyltransferase, long form protein chr3:4596240-4600143 FORWARD LENGTH=539	00214						ü							PAPSLPK	239.298	1	2.36966e+07	High				9	0	2	HCD	355.217	709.426	2.91745	63.6948	36.2349	-45	14092	20240920_E3_NEO7_DelChiaro_Dagdas_GMI_ID1802_onbead_try_dig_20per_sample_6.raw
107269		AT3G18600.1	Symbols: P-loop containing nucleoside triphosphate hydrolases superfamily protein chr3:6399724-6403007 REVERSE LENGTH=568	00222						ü							LLDHLQNTK	234.891	1	2.90715e+06	High				892	0	3	HCD	361.206	1081.6	2.08601	39.6909	36.2312	-45	14090	20240920_E3_NEO7_DelChiaro_Dagdas_GMI_ID1802_onbead_try_dig_20per_sample_6.raw
107270		AT5G16760.1	Symbols: Inositol 1,3,4-trisphosphate 5/6-kinase family protein chr5:5509890-5510849 FORWARD LENGTH=319	00234						ü							NIEYGEDR	221.427	1	3.18322e+06	Medium				1419	0	2	HCD	498.224	995.441	-2.20266	22.626	36.2232	-75	14086	20240920_E3_NEO7_DelChiaro_Dagdas_GMI_ID1802_onbead_try_dig_20per_sample_6.raw
107271		AT1G01320.2	Symbols: Tetratricopeptide repeat (TPR)-like superfamily protein chr1:121582-130099 REVERSE LENGTH=1787	01298						ü							RTASYSSYADHHSPGLTTQGTK	544.953	1	2.14961e+06	High				15940	1	4	HCD	592.035	2365.12	0.469869	6.19172	36.2213	-75	14085	20240920_E3_NEO7_DelChiaro_Dagdas_GMI_ID1802_onbead_try_dig_20per_sample_6.raw
107272		AT4G08850.1	Symbols: Leucine-rich repeat receptor-like protein kinase family protein chr4:5636693-5640496 REVERSE LENGTH=1045	00921						ü							ISDFGTAK	205.775	1	2.99789e+06	High				510	0	2	HCD	419.719	838.431	0.344832	19.6265	36.2156	-75	14082	20240920_E3_NEO7_DelChiaro_Dagdas_GMI_ID1802_onbead_try_dig_20per_sample_6.raw
107273		AT3G11330.1	Symbols: PIRL9 plant intracellular ras group-related LRR 9 chr3:3552330-3554695 REVERSE LENGTH=499	00271						ü							ILNVSTNK	239.219	1	6.51051e+06	High				1081	0	2	HCD	444.761	888.515	-0.370093	39.7236	36.2072	-60	14078	20240920_E3_NEO7_DelChiaro_Dagdas_GMI_ID1802_onbead_try_dig_20per_sample_6.raw
107274		AT4G18480.1	Symbols: CHLI1, CH42, CH-42, CHL11, CHLI-1 P-loop containing nucleoside triphosphate hydrolases superfamily protein chr4:10201897-10203361 REVERSE LENGTH=424	00326						ü							LQDQISTAR	230.202	1	8.86494e+06	Medium				2550	0	2	HCD	516.277	1031.55	-1.50293	49.3077	36.2016	-60	14075	20240920_E3_NEO7_DelChiaro_Dagdas_GMI_ID1802_onbead_try_dig_20per_sample_6.raw
107275		AT5G38640.1	Symbols: NagB/RpiA/CoA transferase-like superfamily protein chr5:15468020-15470674 REVERSE LENGTH=642	00234						ü							NDVAVATGAAEK	292.135	1	1.67133e+06	Medium				3794	0	2	HCD	573.296	1145.59	4.80905	0	36.1937	-45	14071	20240920_E3_NEO7_DelChiaro_Dagdas_GMI_ID1802_onbead_try_dig_20per_sample_6.raw
107276		AT3G11330.1	Symbols: PIRL9 plant intracellular ras group-related LRR 9 chr3:3552330-3554695 REVERSE LENGTH=499	00271						ü							ILNVSTNK	242.865	1	5.1699e+06	Medium				941	0	2	HCD	444.762	888.517	2.65281	46.8039	36.1918	-45	14070	20240920_E3_NEO7_DelChiaro_Dagdas_GMI_ID1802_onbead_try_dig_20per_sample_6.raw
107277	ü	cont_P02769	Serum albumin OS=Bos_taurus GN=ALB PE=1 SV=4	00310						ü							SHCIAEVEK	248.524	1	3.77357e+09	High		C3(Methylthio): 100	C3(Methylthio)	2321	0	3	HCD	354.498	1061.48	3.56981	57.8193	36.19	-45	14069	20240920_E3_NEO7_DelChiaro_Dagdas_GMI_ID1802_onbead_try_dig_20per_sample_6.raw
107278		AT2G20280.1	Symbols: Zinc finger C-x8-C-x5-C-x3-H type family protein chr2:8740054-8742349 REVERSE LENGTH=371	00254						ü							DAGLAASQAER	333.765	1	4.08366e+06	Medium				2793	0	2	HCD	544.773	1088.54	4.79693	13.5402	36.1881	-45	14068	20240920_E3_NEO7_DelChiaro_Dagdas_GMI_ID1802_onbead_try_dig_20per_sample_6.raw
107279		AT1G57720.1; AT1G57720.2; AT1G09640.1	Symbols: Translation elongation factor EF1B, gamma chain chr1:21377873-21380114 FORWARD LENGTH=413<|>Symbols: Translation elongation factor EF1B, gamma chain chr1:21377873-21380114 FORWARD LENGTH=413 | Symbols: Translation elongation factor EF1B, gamma chain chr1:3120162-3122152 FORWARD LENGTH=414	00380; 00381						ü							VDISDEAQK	244.78	1	9.75938e+06	Medium				2610	0	2	HCD	502.75	1004.49	2.67915	24.2517	36.1843	-45	14066	20240920_E3_NEO7_DelChiaro_Dagdas_GMI_ID1802_onbead_try_dig_20per_sample_6.raw
107280		AT1G03090.2	Symbols: MCCA methylcrotonyl-CoA carboxylase alpha chain, mitochondrial / 3-methylcrotonyl-CoA carboxylase 1 (MCCA) chr1:739715-743819 FORWARD LENGTH=734	00624						ü							HIHIWHGSEHHQFK	508.094	1	8.18343e+09	High				9546	0	5	HCD	359.383	1792.88	3.32482	0.428166	36.1825	-45	14065	20240920_E3_NEO7_DelChiaro_Dagdas_GMI_ID1802_onbead_try_dig_20per_sample_6.raw
107281		AT1G14830.1; AT3G60190.1	Symbols: ADL1C, ADL5, DRP1C, DL1C DYNAMIN-like 1C chr1:5107699-5111470 REVERSE LENGTH=614 | Symbols: ADL4, ADLP2, EDR3, DRP1E, ADL1E, DL1E DYNAMIN-like 1E chr3:22244367-22247651 REVERSE LENGTH=624	00284; 00279						ü							MGSEYLAK	241.288	1	1.1124e+08	High		M1(Oxidation): 100	M1(Oxidation)	1144	0	2	HCD	457.719	914.431	2.05536	39.6873	36.1763	-75	14062	20240920_E3_NEO7_DelChiaro_Dagdas_GMI_ID1802_onbead_try_dig_20per_sample_6.raw
107282		AT2G44950.1	Symbols: RDO4, HUB1 histone mono-ubiquitination 1 chr2:18542602-18548247 REVERSE LENGTH=878	00399						ü							NELGDVSR	191.737	1	1.48356e+06	Medium				1021	0	2	HCD	445.221	889.434	-3.58752	5.97953	36.1744	-75	14061	20240920_E3_NEO7_DelChiaro_Dagdas_GMI_ID1802_onbead_try_dig_20per_sample_6.raw
107283		AT1G50920.1	Symbols: Nucleolar GTP-binding protein chr1:18870555-18872570 FORWARD LENGTH=671	00568						ü							SEDAGNDAMDVDDEQQSNKK	506.817	1	7.13818e+07	High				5257	1	3	HCD	732.637	2195.9	-0.668307	0	36.1551	-60	14051	20240920_E3_NEO7_DelChiaro_Dagdas_GMI_ID1802_onbead_try_dig_20per_sample_6.raw
107284		AT1G57720.1; AT1G57720.2; AT1G09640.1	Symbols: Translation elongation factor EF1B, gamma chain chr1:21377873-21380114 FORWARD LENGTH=413<|>Symbols: Translation elongation factor EF1B, gamma chain chr1:21377873-21380114 FORWARD LENGTH=413 | Symbols: Translation elongation factor EF1B, gamma chain chr1:3120162-3122152 FORWARD LENGTH=414	00380; 00381						ü							VDISDEAQK	227.575	1	3.53862e+07	High				2288	0	2	HCD	502.747	1004.49	-2.48483	24.4594	36.1532	-60	14050	20240920_E3_NEO7_DelChiaro_Dagdas_GMI_ID1802_onbead_try_dig_20per_sample_6.raw
107285	ü	cont_P02769	Serum albumin OS=Bos_taurus GN=ALB PE=1 SV=4	00310						ü							SHCIAEVEK	353.089	1	8.51477e+09	High		C3(Methylthio): 100	C3(Methylthio)	2404	0	2	HCD	531.24	1061.47	-2.02297	5.64916	36.152	-60	14049	20240920_E3_NEO7_DelChiaro_Dagdas_GMI_ID1802_onbead_try_dig_20per_sample_6.raw
107286		AT1G66580.1; AT1G26910.1; AT1G14320.1	Symbols: SAG24, RPL10C senescence associated gene 24 chr1:24839208-24840439 FORWARD LENGTH=221 | Symbols: RPL10B Ribosomal protein L16p/L10e family protein chr1:9321709-9322813 FORWARD LENGTH=221 | Symbols: SAC52, RPL10, RPL10A Ribosomal protein L16p/L10e family protein chr1:4888270-4889408 FORWARD LENGTH=220	00033; 00033; 00033						ü							IYDVGMK	254.467	1	3.22084e+07	High		M6(Oxidation): 100	M6(Oxidation)	802	0	2	HCD	421.21	841.412	-0.427538	57.4948	36.1502	-60	14048	20240920_E3_NEO7_DelChiaro_Dagdas_GMI_ID1802_onbead_try_dig_20per_sample_6.raw
107287		AT4G02510.1	Symbols: TOC159, TOC86, PPI2, TOC160, ATTOC159 translocon at the outer envelope membrane of chloroplasts 159 chr4:1104766-1109360 FORWARD LENGTH=1503	00614						ü							EVDQEPSGEGVTR	316.412	1	3.34229e+07	Medium				5953	0	2	HCD	701.829	1402.65	4.34855	0	36.1385	-45	14042	20240920_E3_NEO7_DelChiaro_Dagdas_GMI_ID1802_onbead_try_dig_20per_sample_6.raw
107288		AT5G43960.1	Symbols: Nuclear transport factor 2 (NTF2) family protein with RNA binding (RRM-RBD-RNP motifs) domain chr5:17689154-17691653 REVERSE LENGTH=450	00223						ü							AAPVEEPVGEK	249.121	1	2.89635e+07	Medium				2100	0	2	HCD	563.295	1125.58	3.91684	24.3582	36.1367	-45	14041	20240920_E3_NEO7_DelChiaro_Dagdas_GMI_ID1802_onbead_try_dig_20per_sample_6.raw
107289		AT1G66580.1; AT1G26910.1; AT1G14320.1	Symbols: SAG24, RPL10C senescence associated gene 24 chr1:24839208-24840439 FORWARD LENGTH=221 | Symbols: RPL10B Ribosomal protein L16p/L10e family protein chr1:9321709-9322813 FORWARD LENGTH=221 | Symbols: SAC52, RPL10, RPL10A Ribosomal protein L16p/L10e family protein chr1:4888270-4889408 FORWARD LENGTH=220	00033; 00033; 00033						ü							IYDVGMK	310.388	1	2.2712e+07	High		M6(Oxidation): 100	M6(Oxidation)	524	0	2	HCD	421.211	841.415	3.34487	58.3581	36.1348	-45	14040	20240920_E3_NEO7_DelChiaro_Dagdas_GMI_ID1802_onbead_try_dig_20per_sample_6.raw
107290		AT4G24330.1	Symbols: Protein of unknown function (DUF1682) chr4:12603848-12606229 REVERSE LENGTH=478	00214						ü							EATNVFK	150.67	1	2.6492e+06	Medium				428	0	2	HCD	404.714	808.421	0.956466	25.0504	36.1305	-75	14038	20240920_E3_NEO7_DelChiaro_Dagdas_GMI_ID1802_onbead_try_dig_20per_sample_6.raw
107291		AT5G65750.1; AT3G55410.1	Symbols: 2-oxoglutarate dehydrogenase, E1 component chr5:26304212-26307947 FORWARD LENGTH=1025 | Symbols: 2-oxoglutarate dehydrogenase, E1 component chr3:20541897-20545728 FORWARD LENGTH=1017	00338; 00342						ü							YHLGTSYDRPTR	245.85	1	1.22428e+07	High				6692	1	3	HCD	489.244	1465.72	-1.27794	30.5104	36.1286	-75	14037	20240920_E3_NEO7_DelChiaro_Dagdas_GMI_ID1802_onbead_try_dig_20per_sample_6.raw
107292		AT4G23100.3; AT4G23100.1	Symbols: GSH1 glutamate-cysteine ligase chr4:12103458-12106751 REVERSE LENGTH=522<|>Symbols: RML1, PAD2, GSH1, CAD2, ATECS1, GSHA glutamate-cysteine ligase chr4:12103458-12106751 REVERSE LENGTH=522	00444						ü							VPVTGLK	187.255	1	4.81224e+06	High				29	0	2	HCD	357.231	713.455	-0.512156	12.16	36.1229	-75	14034	20240920_E3_NEO7_DelChiaro_Dagdas_GMI_ID1802_onbead_try_dig_20per_sample_6.raw
107293		AT1G32990.1	Symbols: PRPL11 plastid ribosomal protein l11 chr1:11955827-11957139 FORWARD LENGTH=222	00080						ü							LALEAGK	192.349	1	3.8736e+06	High				157	0	2	HCD	351.213	701.419	-0.567582	5.45612	36.1211	-75	14033	20240920_E3_NEO7_DelChiaro_Dagdas_GMI_ID1802_onbead_try_dig_20per_sample_6.raw
107294	ü	cont_P02769	Serum albumin OS=Bos_taurus GN=ALB PE=1 SV=4	00581						ü							CCAADDK	188.07	1	5.39327e+09	High		C1(Methylthio): 100; C2(Methylthio): 100	C1(Methylthio); C2(Methylthio)	7	0	2	HCD	409.121	817.235	-0.223286	22.1608	36.1192	-75	14032	20240920_E3_NEO7_DelChiaro_Dagdas_GMI_ID1802_onbead_try_dig_20per_sample_6.raw
107295		AT2G31300.1	Symbols: ARPC1B, ARPC1 actin-related protein C1B chr2:13346313-13349787 REVERSE LENGTH=378	00039						ü							SLSQDHWER	212.243	1	3.39406e+06	High				3317	0	3	HCD	386.516	1157.53	-0.683717	20.8959	36.1108	-60	14028	20240920_E3_NEO7_DelChiaro_Dagdas_GMI_ID1802_onbead_try_dig_20per_sample_6.raw
107296		AT1G30630.1	Symbols: Coatomer epsilon subunit chr1:10858546-10860173 REVERSE LENGTH=292	00277						ü							AASAEDNFER	295.996	1	5.42965e+06	High				2412	0	2	HCD	555.246	1109.49	-0.124672	0	36.109	-60	14027	20240920_E3_NEO7_DelChiaro_Dagdas_GMI_ID1802_onbead_try_dig_20per_sample_6.raw
107297		AT4G31700.1	Symbols: RPS6, RPS6A ribosomal protein S6 chr4:15346306-15347714 REVERSE LENGTH=250	00157						ü							TYVNTYR	225.854	1	1.3326e+08	High				1010	0	2	HCD	458.729	916.451	-0.89652	10.9751	36.1053	-60	14025	20240920_E3_NEO7_DelChiaro_Dagdas_GMI_ID1802_onbead_try_dig_20per_sample_6.raw
107298		AT1G09010.1	Symbols: glycoside hydrolase family 2 protein chr1:2895259-2899287 REVERSE LENGTH=944	00765						ü							LYTVSDK	200.455	1	1.63461e+08	High				204	0	2	HCD	413.221	825.435	-0.422647	0.602605	36.1029	-60	14023	20240920_E3_NEO7_DelChiaro_Dagdas_GMI_ID1802_onbead_try_dig_20per_sample_6.raw
107299		AT1G48850.1	Symbols: EMB1144 chorismate synthase, putative / 5-enolpyruvylshikimate-3-phosphate phospholyase, putative chr1:18065154-18067956 REVERSE LENGTH=436	00282						ü							LEAELAK	208.804	1	2.24289e+06	Medium				363	0	2	HCD	387.225	773.443	3.8958	37.8191	36.0968	-45	14020	20240920_E3_NEO7_DelChiaro_Dagdas_GMI_ID1802_onbead_try_dig_20per_sample_6.raw
107300		AT5G42080.1	Symbols: ADL1, ADL1A, AG68, DRP1A, RSW9, DL1 dynamin-like protein chr5:16820661-16824536 REVERSE LENGTH=610	00251						ü							NVDMIAAR	225.029	1	6.51318e+07	High		M4(Oxidation): 100	M4(Oxidation)	1559	0	2	HCD	453.228	905.448	-2.7332	47.231	36.0812	-75	14012	20240920_E3_NEO7_DelChiaro_Dagdas_GMI_ID1802_onbead_try_dig_20per_sample_6.raw
107301		AT5G09880.1	Symbols: Splicing factor, CC1-like chr5:3081646-3085179 REVERSE LENGTH=527	00339						ü							VSSVSDHIGTQDSAPK	406.509	1	6.04131e+06	High				8240	0	3	HCD	543.269	1627.79	-0.399515	10.8082	36.0793	-75	14011	20240920_E3_NEO7_DelChiaro_Dagdas_GMI_ID1802_onbead_try_dig_20per_sample_6.raw
107302		AT3G20050.1	Symbols: ATTCP-1, TCP-1 T-complex protein 1 alpha subunit chr3:6998544-7002266 REVERSE LENGTH=545	00224						ü							AAQGMPLR	207.43	1	5.46773e+06	High				445	0	2	HCD	422.228	843.45	-1.1883	24.3472	36.0775	-75	14010	20240920_E3_NEO7_DelChiaro_Dagdas_GMI_ID1802_onbead_try_dig_20per_sample_6.raw
107303		AT2G09990.1	Symbols: Ribosomal protein S5 domain 2-like superfamily protein chr2:3781442-3781882 FORWARD LENGTH=146	00072						ü							VNGGGHTSQVYAIR	212.573	1	2.92021e+06	Low				5764	0	3	HCD	486.919	1458.74	-1.67166	37.7642	36.0756	-75	14009	20240920_E3_NEO7_DelChiaro_Dagdas_GMI_ID1802_onbead_try_dig_20per_sample_6.raw
107304		AT4G38410.1	Symbols: Dehydrin family protein chr4:17981025-17981604 FORWARD LENGTH=163	00085						ü							KNEVAEDQCETEEK	319.368	1	6.38979e+06	High		C9(Methylthio): 100	C9(Methylthio)	4960	1	3	HCD	566.571	1697.7	-0.00910085	3.07167	36.0737	-75	14008	20240920_E3_NEO7_DelChiaro_Dagdas_GMI_ID1802_onbead_try_dig_20per_sample_6.raw
107305		AT3G06400.1; AT5G18620.2	Symbols: CHR11 chromatin-remodeling protein 11 chr3:1941066-1946700 FORWARD LENGTH=1055 | Symbols: CHR17 chromatin remodeling factor17 chr5:6196190-6202058 REVERSE LENGTH=1072	00324; 00329						ü							NENSLLSK	208.927	1	0	Unknown				1915	0	2	HCD	452.739	904.471	-2.85472	34.3082	36.0674	-60	14005	20240920_E3_NEO7_DelChiaro_Dagdas_GMI_ID1802_onbead_try_dig_20per_sample_6.raw
107306		AT1G04170.1	Symbols: EIF2 GAMMA eukaryotic translation initiation factor 2 gamma subunit chr1:1097423-1099702 FORWARD LENGTH=465	00052						ü							AISGVQTVR	267.778	1	6.80451e+06	High				1187	0	2	HCD	465.772	930.537	0.681949	28.0787	36.0655	-60	14004	20240920_E3_NEO7_DelChiaro_Dagdas_GMI_ID1802_onbead_try_dig_20per_sample_6.raw
107307		AT4G24190.1	Symbols: SHD, HSP90.7, AtHsp90.7, AtHsp90-7 Chaperone protein htpG family protein chr4:12551902-12555851 REVERSE LENGTH=823	00724						ü							IASDPEDESVK	318.942	1	1.04229e+07	High				3717	0	2	HCD	595.283	1189.56	-0.214068	0	36.058	-60	14000	20240920_E3_NEO7_DelChiaro_Dagdas_GMI_ID1802_onbead_try_dig_20per_sample_6.raw
107308		AT4G31700.1	Symbols: RPS6, RPS6A ribosomal protein S6 chr4:15346306-15347714 REVERSE LENGTH=250	00239						ü							LSSAAAKPSVTA	310.479	1	1.85925e+07	High				2111	1	2	HCD	551.809	1102.61	-0.299611	4.04838	36.0561	-60	13999	20240920_E3_NEO7_DelChiaro_Dagdas_GMI_ID1802_onbead_try_dig_20per_sample_6.raw
107309		AT1G59610.1	Symbols: ADL3, CF1, DRP2B, DL3 dynamin-like 3 chr1:21893413-21900780 FORWARD LENGTH=920	00123						ü							GRDEIYLK	289.588	1	5.80172e+06	Medium				1441	1	2	HCD	497.274	993.541	4.80332	16.3593	36.0483	-45	13995	20240920_E3_NEO7_DelChiaro_Dagdas_GMI_ID1802_onbead_try_dig_20per_sample_6.raw
107310	ü	cont_P08779	Keratin, type I cytoskeletal 16 OS=Homo sapiens GN=KRT16 PE=1 SV=4	00204						ü							TKYEHELALR	370.914	1	1.14675e+07	Medium				4132	1	3	HCD	420.564	1259.68	2.69522	12.2329	36.0465	-45	13994	20240920_E3_NEO7_DelChiaro_Dagdas_GMI_ID1802_onbead_try_dig_20per_sample_6.raw
107311		AT5G42020.1; AT5G28540.1	Symbols: BIP, BIP2 Heat shock protein 70 (Hsp 70) family protein chr5:16807697-16810480 REVERSE LENGTH=668 | Symbols: BIP1 heat shock protein 70 (Hsp 70) family protein chr5:10540665-10543274 REVERSE LENGTH=669	00541; 00541						ü							LSQEEIDR	253.598	1	2.19585e+07	Medium				2143	0	2	HCD	495.25	989.494	3.82909	1.61688	36.0427	-45	13992	20240920_E3_NEO7_DelChiaro_Dagdas_GMI_ID1802_onbead_try_dig_20per_sample_6.raw
107312		AT4G31700.1	Symbols: RPS6, RPS6A ribosomal protein S6 chr4:15346306-15347714 REVERSE LENGTH=250	00239						ü							LSSAAAKPSVTA	388.175	1	1.29808e+07	Medium				2199	1	2	HCD	551.811	1102.62	4.57202	11.1052	36.0408	-45	13991	20240920_E3_NEO7_DelChiaro_Dagdas_GMI_ID1802_onbead_try_dig_20per_sample_6.raw
107313		AT4G28390.1; AT3G08580.1; AT3G08580.2; AT5G13490.2; AT5G13490.1	Symbols: AAC3, ATAAC3 ADP/ATP carrier 3 chr4:14041486-14042781 REVERSE LENGTH=379 | Symbols: AAC1 ADP/ATP carrier 1 chr3:2605706-2607030 REVERSE LENGTH=381<|>Symbols: AAC1 ADP/ATP carrier 1 chr3:2605706-2607030 REVERSE LENGTH=381 | Symbols: AAC2 ADP/ATP carrier 2 chr5:4336034-4337379 FORWARD LENGTH=385<|>Symbols: AAC2 ADP/ATP carrier 2 chr5:4336034-4337379 FORWARD LENGTH=385	00314; 00312; 00318						ü							MMMTSGEAVK	335.827	1	5.07372e+06	High		M2(Oxidation): 100	M2(Oxidation)	2610	0	2	HCD	550.742	1100.48	-0.994114	17.067	36.0346	-75	13988	20240920_E3_NEO7_DelChiaro_Dagdas_GMI_ID1802_onbead_try_dig_20per_sample_6.raw
107314		AT3G11450.1	Symbols: DnaJ domain ;Myb-like DNA-binding domain chr3:3605459-3607402 REVERSE LENGTH=647	00530						ü							RKPSASITSPLSTR	262.903	1	2.48101e+06	High				2596	2	3	HCD	500.954	1500.85	-0.878729	88.5554	36.0271	-75	13984	20240920_E3_NEO7_DelChiaro_Dagdas_GMI_ID1802_onbead_try_dig_20per_sample_6.raw
107315		AT2G31300.1	Symbols: ARPC1B, ARPC1 actin-related protein C1B chr2:13346313-13349787 REVERSE LENGTH=378	00039						ü							SLSQDHWER	270.858	1	4.5861e+06	High				3333	0	3	HCD	386.516	1157.53	-0.998007	36.3937	36.0252	-75	13983	20240920_E3_NEO7_DelChiaro_Dagdas_GMI_ID1802_onbead_try_dig_20per_sample_6.raw
107316		AT3G13300.1	Symbols: VCS Transducin/WD40 repeat-like superfamily protein chr3:4304085-4309949 FORWARD LENGTH=1344	01136						ü							FDSGHSQLAHTLK	270.716	1	4.6296e+06	High				5745	0	3	HCD	480.912	1440.72	-0.457071	4.96684	36.0209	-60	13981	20240920_E3_NEO7_DelChiaro_Dagdas_GMI_ID1802_onbead_try_dig_20per_sample_6.raw
107317		AT5G44800.1	Symbols: CHR4, PKR1 chromatin remodeling 4 chr5:18083659-18092162 REVERSE LENGTH=2223	01052						ü							VDGSVAVADR	202.653	1	4.27053e+06	Medium				1728	0	2	HCD	494.756	988.505	-1.15905	3.419	36.0154	-60	13978	20240920_E3_NEO7_DelChiaro_Dagdas_GMI_ID1802_onbead_try_dig_20per_sample_6.raw
107318		AT4G29380.1	Symbols: protein kinase family protein / WD-40 repeat family protein chr4:14458822-14464692 FORWARD LENGTH=1494	01071						ü							GVLVAHLQEHR	330.773	1	2.94818e+07	High				3009	0	3	HCD	420.238	1258.7	-0.837291	5.91503	36.0135	-60	13977	20240920_E3_NEO7_DelChiaro_Dagdas_GMI_ID1802_onbead_try_dig_20per_sample_6.raw
107319		AT2G37040.1	Symbols: PAL1, ATPAL1 PHE ammonia lyase 1 chr2:15557602-15560237 REVERSE LENGTH=725	00346						ü							LHEMDPLQKPK	335.236	1	1.2906e+07	High				3468	1	3	HCD	445.907	1335.71	-1.34553	16.413	36.0121	-60	13976	20240920_E3_NEO7_DelChiaro_Dagdas_GMI_ID1802_onbead_try_dig_20per_sample_6.raw
107320		AT1G59610.1	Symbols: ADL3, CF1, DRP2B, DL3 dynamin-like 3 chr1:21893413-21900780 FORWARD LENGTH=920	00123						ü							GRDEIYLK	301.384	1	6.66247e+07	High				1162	1	2	HCD	497.271	993.536	-0.724681	15.3787	36.0102	-60	13975	20240920_E3_NEO7_DelChiaro_Dagdas_GMI_ID1802_onbead_try_dig_20per_sample_6.raw
107321	ü	cont_P15636	Protease 1 OS=Achromobacter lyticus PE=1 SV=1	00287						ü							APNTPASGANGDGSMSQTQSGSTVK	587.217	1	2.21101e+09	High		M15(Oxidation): 100	M15(Oxidation)	12196	0	3	HCD	789.355	2366.05	-0.4292	0	36.0091	-60	13974	20240920_E3_NEO7_DelChiaro_Dagdas_GMI_ID1802_onbead_try_dig_20per_sample_6.raw
107322		AT1G22450.1	Symbols: COX6B, ATCOX6B2 cytochrome C oxidase 6B chr1:7925447-7926918 FORWARD LENGTH=191	00024						ü							QDTSAKPVEVK	371.948	1	3.42665e+06	Medium			N-Term(Gln->pyro-Glu)	2488	1	2	HCD	592.815	1184.62	5.18545	11.217	36.005	-45	13972	20240920_E3_NEO7_DelChiaro_Dagdas_GMI_ID1802_onbead_try_dig_20per_sample_6.raw
107323	ü	cont_P60712	Actin, cytoplasmic 1 OS=Bos_taurus GN=ACTB PE=1 SV=1	00051						ü							DSYVGDEAQSK	294.56	1	6.87387e+06	Medium				3722	0	2	HCD	599.767	1198.53	4.19023	1.80563	36.0031	-45	13971	20240920_E3_NEO7_DelChiaro_Dagdas_GMI_ID1802_onbead_try_dig_20per_sample_6.raw
107324		AT3G13300.1	Symbols: VCS Transducin/WD40 repeat-like superfamily protein chr3:4304085-4309949 FORWARD LENGTH=1344	01136						ü							FDSGHSQLAHTLK	331.605	1	6.88099e+06	Medium				5615	0	3	HCD	480.914	1440.73	3.22901	15.6889	36.0013	-45	13970	20240920_E3_NEO7_DelChiaro_Dagdas_GMI_ID1802_onbead_try_dig_20per_sample_6.raw
107325		AT1G29910.1; AT1G29920.1; AT2G34430.1; AT3G27690.1	Symbols: CAB3, AB180, LHCB1.2 chlorophyll A/B binding protein 3 chr1:10472443-10473246 REVERSE LENGTH=267<|>Symbols: CAB2, AB165, LHCB1.1 chlorophyll A/B-binding protein 2 chr1:10475089-10475892 REVERSE LENGTH=267 | Symbols: LHB1B1, LHCB1.4 light-harvesting chlorophyll-protein complex II subunit B1 chr2:14524818-14525618 FORWARD LENGTH=266 | Symbols: LHCB2.4, LHCB2.3, LHCB2 photosystem II light harvesting complex gene 2.3 chr3:10256002-10256921 FORWARD LENGTH=266	00097; 00096; 00097						ü							ELEVIHSR	243.318	1	7.21703e+06	Medium				1171	0	2	HCD	491.771	982.535	3.25176	21.0503	35.9994	-45	13969	20240920_E3_NEO7_DelChiaro_Dagdas_GMI_ID1802_onbead_try_dig_20per_sample_6.raw
107326		AT3G13300.1	Symbols: VCS Transducin/WD40 repeat-like superfamily protein chr3:4304085-4309949 FORWARD LENGTH=1344	01136						ü							FDSGHSQLAHTLK	246.987	1	1.09947e+07	Medium				5652	0	4	HCD	360.937	1440.73	2.7113	23.961	35.9976	-45	13968	20240920_E3_NEO7_DelChiaro_Dagdas_GMI_ID1802_onbead_try_dig_20per_sample_6.raw
107327		AT1G09010.1	Symbols: glycoside hydrolase family 2 protein chr1:2895259-2899287 REVERSE LENGTH=944	00765						ü							LYTVSDK	196.99	1	4.54073e+07	Medium				144	0	2	HCD	413.223	825.438	3.12951	11.0376	35.9957	-45	13967	20240920_E3_NEO7_DelChiaro_Dagdas_GMI_ID1802_onbead_try_dig_20per_sample_6.raw
107328	ü	cont_P15636	Protease 1 OS=Achromobacter lyticus PE=1 SV=1	00287						ü							APNTPASGANGDGSMSQTQSGSTVK	690.72	1	2.73384e+09	High		N10(Deamidated): 100; M15(Oxidation): 100	N10(Deamidated); M15(Oxidation)	12243	0	3	HCD	789.688	2367.05	6.06557	0	35.9942	-45	13966	20240920_E3_NEO7_DelChiaro_Dagdas_GMI_ID1802_onbead_try_dig_20per_sample_6.raw
107329		AT1G08580.1	Symbols: unknown protein; Has 39 Blast hits to 39 proteins in 15 species: Archae - 0; Bacteria - 0; Metazoa - 0; Fungi - 0; Plants - 35; Viruses - 0; Other Eukaryotes - 4 (source: NCBI BLink). chr1:2715296-2716351 REVERSE LENGTH=123	00035						ü							TPVPSVSGK	223.239	1	6.10985e+08	High				425	0	2	HCD	436.247	871.488	-0.831117	34.9118	35.9898	-75	13964	20240920_E3_NEO7_DelChiaro_Dagdas_GMI_ID1802_onbead_try_dig_20per_sample_6.raw
107330		AT5G16880.2; AT5G16880.1	Symbols: Target of Myb protein 1 chr5:5549658-5551274 FORWARD LENGTH=407<|>Symbols: Target of Myb protein 1 chr5:5549658-5551274 FORWARD LENGTH=407	00009						ü							VTAFGER	159.607	1	2.24367e+06	High				435	0	2	HCD	390.206	779.404	-1.06277	24.1635	35.9842	-75	13961	20240920_E3_NEO7_DelChiaro_Dagdas_GMI_ID1802_onbead_try_dig_20per_sample_6.raw
107331		AT4G23630.1	Symbols: BTI1, RTNLB1 VIRB2-interacting protein 1 chr4:12318070-12319574 FORWARD LENGTH=275	00238						ü							VDPLGEK	168.467	1	2.53832e+06	High				141	0	2	HCD	379.208	757.409	-0.188866	10.3075	35.9823	-75	13960	20240920_E3_NEO7_DelChiaro_Dagdas_GMI_ID1802_onbead_try_dig_20per_sample_6.raw
107332		AT5G13280.1	Symbols: AK-LYS1, AK1, AK aspartate kinase 1 chr5:4249516-4252654 FORWARD LENGTH=569	00281						ü							TGAVTTLGR	247.4	1	2.67799e+06	High				930	0	2	HCD	438.25	875.494	-0.955333	46.6026	35.9804	-75	13959	20240920_E3_NEO7_DelChiaro_Dagdas_GMI_ID1802_onbead_try_dig_20per_sample_6.raw
107333		AT2G37040.1	Symbols: PAL1, ATPAL1 PHE ammonia lyase 1 chr2:15557602-15560237 REVERSE LENGTH=725	00346						ü							LHEMDPLQKPK	358.785	1	1.60359e+07	High				3439	1	3	HCD	445.907	1335.71	-0.796377	10.6583	35.9785	-75	13958	20240920_E3_NEO7_DelChiaro_Dagdas_GMI_ID1802_onbead_try_dig_20per_sample_6.raw
107334		AT2G36160.1; AT3G11510.1; AT3G52580.1	Symbols: Ribosomal protein S11 family protein chr2:15169925-15171159 FORWARD LENGTH=150 | Symbols: Ribosomal protein S11 family protein chr3:3623757-3624866 REVERSE LENGTH=150 | Symbols: Ribosomal protein S11 family protein chr3:19503324-19504701 FORWARD LENGTH=150	00106; 00106; 00106						ü							TPGPGAQSALR	330.763	1	2.18518e+08	High				1875	0	2	HCD	527.785	1054.56	-0.683554	62.6332	35.9767	-75	13957	20240920_E3_NEO7_DelChiaro_Dagdas_GMI_ID1802_onbead_try_dig_20per_sample_6.raw
107335		AT3G01540.3; AT3G01540.2; AT3G01540.4	Symbols: DRH1, ATDRH1 DEAD box RNA helicase 1 chr3:213077-216142 REVERSE LENGTH=619<|>Symbols: DRH1, ATDRH1 DEAD box RNA helicase 1 chr3:213077-216142 REVERSE LENGTH=619<|>Symbols: DRH1, ATDRH1 DEAD box RNA helicase 1 chr3:213077-216142 REVERSE LENGTH=619	00012						ü							YAPEDHTLPK	230.149	1	1.19687e+07	High				2853	0	3	HCD	390.864	1170.58	-0.864977	11.2493	35.9713	-60	13954	20240920_E3_NEO7_DelChiaro_Dagdas_GMI_ID1802_onbead_try_dig_20per_sample_6.raw
107336		AT2G42560.1	Symbols: late embryogenesis abundant domain-containing protein / LEA domain-containing protein chr2:17714813-17716821 REVERSE LENGTH=635	00381						ü							AGEAAGYIK	302.5	1	5.20826e+07	High				1076	0	2	HCD	440.232	879.457	-0.0175965	20.8651	35.9676	-60	13952	20240920_E3_NEO7_DelChiaro_Dagdas_GMI_ID1802_onbead_try_dig_20per_sample_6.raw
107337		AT2G36160.1; AT3G11510.1; AT3G52580.1	Symbols: Ribosomal protein S11 family protein chr2:15169925-15171159 FORWARD LENGTH=150 | Symbols: Ribosomal protein S11 family protein chr3:3623757-3624866 REVERSE LENGTH=150 | Symbols: Ribosomal protein S11 family protein chr3:19503324-19504701 FORWARD LENGTH=150	00106; 00106; 00106						ü							TPGPGAQSALR	322.068	1	5.8131e+08	High				1712	0	2	HCD	527.786	1054.56	0.0113999	61.1699	35.9659	-60	13951	20240920_E3_NEO7_DelChiaro_Dagdas_GMI_ID1802_onbead_try_dig_20per_sample_6.raw
107338		AT1G59610.1	Symbols: ADL3, CF1, DRP2B, DL3 dynamin-like 3 chr1:21893413-21900780 FORWARD LENGTH=920	00099						ü							NQQVSASALR	280.497	1	9.88377e+07	High				2580	0	2	HCD	537.288	1073.57	-0.5437	2.85937	35.9604	-60	13947	20240920_E3_NEO7_DelChiaro_Dagdas_GMI_ID1802_onbead_try_dig_20per_sample_6.raw
107339		AT3G55340.1	Symbols: PHIP1 phragmoplastin interacting protein 1 chr3:20515672-20517832 FORWARD LENGTH=597	00062						ü							EDDEIRENEVGNGGSSEK	382.769	1	7.31566e+06	High				8350	1	3	HCD	655.287	1963.85	-0.630677	87.0677	35.9393	-75	13936	20240920_E3_NEO7_DelChiaro_Dagdas_GMI_ID1802_onbead_try_dig_20per_sample_6.raw
107340		AT3G08030.1	Symbols: Protein of unknown function, DUF642 chr3:2564191-2565819 FORWARD LENGTH=365	00198						ü							NGGFEEGPHR	299.441	1	2.74524e+06	High		N1(Deamidated): 100	N1(Deamidated)	2253	0	3	HCD	367.497	1100.48	-0.30811	22.209	35.9374	-75	13935	20240920_E3_NEO7_DelChiaro_Dagdas_GMI_ID1802_onbead_try_dig_20per_sample_6.raw
107341		AT2G28000.1	Symbols: CPN60A, CH-CPN60A, SLP chaperonin-60alpha chr2:11926603-11929184 FORWARD LENGTH=586	00425						ü							VGAATETELEDRK	389.588	1	1.13648e+07	High				5842	1	3	HCD	473.575	1418.71	-2.04586	9.99121	35.9355	-75	13934	20240920_E3_NEO7_DelChiaro_Dagdas_GMI_ID1802_onbead_try_dig_20per_sample_6.raw
107342		AT3G29075.1	Symbols: glycine-rich protein chr3:11051645-11052629 REVERSE LENGTH=294	00077						ü							TEYSSYAR	195.107	1	4.67821e+06	High				1482	0	2	HCD	488.722	976.436	-0.565251	29.6735	35.9318	-75	13932	20240920_E3_NEO7_DelChiaro_Dagdas_GMI_ID1802_onbead_try_dig_20per_sample_6.raw
107343		AT1G59610.1	Symbols: ADL3, CF1, DRP2B, DL3 dynamin-like 3 chr1:21893413-21900780 FORWARD LENGTH=920	00099						ü							NQQVSASALR	282.055	1	2.57344e+08	High				2313	0	2	HCD	537.288	1073.57	-0.201736	1.93063	35.9299	-75	13931	20240920_E3_NEO7_DelChiaro_Dagdas_GMI_ID1802_onbead_try_dig_20per_sample_6.raw
107344	ü	cont_P08779	Keratin, type I cytoskeletal 16 OS=Homo sapiens GN=KRT16 PE=1 SV=4	00331						ü							SEVTELR	196.645	1	1.11054e+07	High				1150	0	2	HCD	417.221	833.436	-0.8987	20.09	35.921	-60	13926	20240920_E3_NEO7_DelChiaro_Dagdas_GMI_ID1802_onbead_try_dig_20per_sample_6.raw
107345		AT2G42560.1	Symbols: late embryogenesis abundant domain-containing protein / LEA domain-containing protein chr2:17714813-17716821 REVERSE LENGTH=635	00535						ü							GDVGEAEYGR	271.003	1	1.90056e+07	High				2115	0	2	HCD	526.735	1052.46	-0.753046	49.9381	35.9191	-60	13925	20240920_E3_NEO7_DelChiaro_Dagdas_GMI_ID1802_onbead_try_dig_20per_sample_6.raw
107346		AT1G10290.1	Symbols: ADL6, DRP2A dynamin-like protein 6 chr1:3370774-3377120 FORWARD LENGTH=914	00099						ü							SQQVSASALR	282.892	1	2.88049e+08	High				2183	0	2	HCD	523.783	1046.56	-0.364329	9.11012	35.9149	-60	13922	20240920_E3_NEO7_DelChiaro_Dagdas_GMI_ID1802_onbead_try_dig_20per_sample_6.raw
107347	ü	cont_P35527	Keratin, type I cytoskeletal 9 OS=Homo sapiens GN=KRT9 PE=1 SV=3	00155						ü							STMQELNSR	262.44	1	1.80297e+09	High				2457	0	2	HCD	533.253	1065.5	-0.50762	0.666066	35.9138	-60	13921	20240920_E3_NEO7_DelChiaro_Dagdas_GMI_ID1802_onbead_try_dig_20per_sample_6.raw
107348		AT1G09270.2; AT1G09270.1	Symbols: IMPA-4 importin alpha isoform 4 chr1:2994506-2997833 FORWARD LENGTH=538<|>Symbols: IMPA-4 importin alpha isoform 4 chr1:2994506-2997833 FORWARD LENGTH=538	00028						ü							RREDNLVEIR	381.897	1	4.12181e+06	Medium				2740	2	3	HCD	433.909	1299.71	0.360277	32.1237	35.9098	-45	13919	20240920_E3_NEO7_DelChiaro_Dagdas_GMI_ID1802_onbead_try_dig_20per_sample_6.raw
107349		AT1G09010.1	Symbols: glycoside hydrolase family 2 protein chr1:2895259-2899287 REVERSE LENGTH=944	00879						ü							FSVHNAETEK	249.949	1	3.52183e+06	Medium		N5(Deamidated): 100	N5(Deamidated)	3490	0	3	HCD	388.185	1162.54	1.37088	11.6584	35.9079	-45	13918	20240920_E3_NEO7_DelChiaro_Dagdas_GMI_ID1802_onbead_try_dig_20per_sample_6.raw
107350		AT2G26890.1	Symbols: GRV2, KAM2 DNAJ heat shock N-terminal domain-containing protein chr2:11462327-11473841 REVERSE LENGTH=2554	01534						ü							QIQNLDEEK	213.357	1	9.0634e+06	Medium	X			3128	0	2	HCD	558.78	1116.55	-1.08452	22.5254	35.9061	-45	13917	20240920_E3_NEO7_DelChiaro_Dagdas_GMI_ID1802_onbead_try_dig_20per_sample_6.raw
107351		AT5G51180.2; AT5G51180.1	Symbols: alpha/beta-Hydrolases superfamily protein chr5:20797360-20799929 FORWARD LENGTH=357<|>Symbols: alpha/beta-Hydrolases superfamily protein chr5:20797360-20799929 FORWARD LENGTH=357	00004						ü							HEEENGLCK	365.297	1	7.53964e+06	High		N5(Deamidated): 100; C8(Methylthio): 100	N5(Deamidated); C8(Methylthio)	1360	0	2	HCD	553.217	1105.43	-1.07473	35.2282	35.8943	-75	13911	20240920_E3_NEO7_DelChiaro_Dagdas_GMI_ID1802_onbead_try_dig_20per_sample_6.raw
107352		AT4G11420.1	Symbols: EIF3A, ATEIF3A-1, EIF3A-1, ATTIF3A1, TIF3A1 eukaryotic translation initiation factor 3A chr4:6947834-6952053 REVERSE LENGTH=987	00607						ü							RLAAELAER	272.052	1	3.12256e+06	Medium				1165	1	2	HCD	514.796	1028.59	0.427226	8.56213	35.8924	-75	13910	20240920_E3_NEO7_DelChiaro_Dagdas_GMI_ID1802_onbead_try_dig_20per_sample_6.raw
107353		AT1G10290.1	Symbols: ADL6, DRP2A dynamin-like protein 6 chr1:3370774-3377120 FORWARD LENGTH=914	00099						ü							SQQVSASALR	280.168	1	1.08563e+08	High				2445	0	2	HCD	523.782	1046.56	-1.52989	0	35.8887	-75	13908	20240920_E3_NEO7_DelChiaro_Dagdas_GMI_ID1802_onbead_try_dig_20per_sample_6.raw
107354		AT1G52730.2; AT1G52730.1	Symbols: Transducin/WD40 repeat-like superfamily protein chr1:19642866-19644978 FORWARD LENGTH=343<|>Symbols: Transducin/WD40 repeat-like superfamily protein chr1:19642866-19644978 FORWARD LENGTH=343	00180						ü							IVQTLETK	226.853	1	4.05287e+06	High				700	0	2	HCD	466.276	931.545	-0.443095	34.1875	35.8854	-75	13906	20240920_E3_NEO7_DelChiaro_Dagdas_GMI_ID1802_onbead_try_dig_20per_sample_6.raw
107355	ü	cont_P08779	Keratin, type I cytoskeletal 16 OS=Homo sapiens GN=KRT16 PE=1 SV=4	00331						ü							SEVTELR	198.716	1	2.29692e+07	High				1122	0	2	HCD	417.222	833.436	-0.238769	4.88928	35.8823	-75	13904	20240920_E3_NEO7_DelChiaro_Dagdas_GMI_ID1802_onbead_try_dig_20per_sample_6.raw
107356		AT2G19730.3; AT2G19730.2; AT2G19730.1	Symbols: Ribosomal L28e protein family chr2:8511752-8512995 FORWARD LENGTH=143<|>Symbols: Ribosomal L28e protein family chr2:8511752-8512995 FORWARD LENGTH=143<|>Symbols: Ribosomal L28e protein family chr2:8511752-8512995 FORWARD LENGTH=143	00036						ü							ETNNLTNVHSYK	233.125	1	4.23148e+06	High				6248	0	3	HCD	473.9	1419.69	-0.301666	23.8473	35.8762	-60	13901	20240920_E3_NEO7_DelChiaro_Dagdas_GMI_ID1802_onbead_try_dig_20per_sample_6.raw
107357		AT1G36160.2; AT1G36160.1	Symbols: ACC1 acetyl-CoA carboxylase 1 chr1:13534196-13543773 FORWARD LENGTH=2254<|>Symbols: ACC1, AT-ACC1, EMB22, GK, PAS3 acetyl-CoA carboxylase 1 chr1:13534196-13543773 FORWARD LENGTH=2254	02150						ü							EASGDNLAYK	259.925	1	2.34006e+09	High				2397	0	2	HCD	534.253	1067.5	-2.28861	17.2197	35.8661	-60	13895	20240920_E3_NEO7_DelChiaro_Dagdas_GMI_ID1802_onbead_try_dig_20per_sample_6.raw
107358		AT2G42560.1	Symbols: late embryogenesis abundant domain-containing protein / LEA domain-containing protein chr2:17714813-17716821 REVERSE LENGTH=635	00535						ü							GDVGEAEYGR	314.302	1	1.08826e+07	High				2091	0	2	HCD	526.735	1052.46	-0.635313	10.648	35.8621	-45	13893	20240920_E3_NEO7_DelChiaro_Dagdas_GMI_ID1802_onbead_try_dig_20per_sample_6.raw
107359	ü	cont_P00761	Trypsin OS=Sus scrofa PE=1 SV=1	00098						ü							LSSPATLNSR	182.948	1	9.71525e+09	High				2534	0	2	HCD	523.285	1045.56	-1.63634	14.9388	35.8584	-45	13891	20240920_E3_NEO7_DelChiaro_Dagdas_GMI_ID1802_onbead_try_dig_20per_sample_6.raw
107360		AT2G18020.1	Symbols: EMB2296 Ribosomal protein L2 family chr2:7837151-7838160 FORWARD LENGTH=258	00061						ü							VTFRHPFR	203.984	1	4.17112e+06	High				2546	1	3	HCD	353.866	1059.58	-0.798401	15.3602	35.8565	-45	13890	20240920_E3_NEO7_DelChiaro_Dagdas_GMI_ID1802_onbead_try_dig_20per_sample_6.raw
107361		AT5G06600.1; AT3G11910.1	Symbols: UBP12 ubiquitin-specific protease 12 chr5:2019545-2027834 REVERSE LENGTH=1116 | Symbols: UBP13 ubiquitin-specific protease 13 chr3:3761758-3770290 REVERSE LENGTH=1115	00979; 00980						ü							AEEIPEEEK	252.142	1	6.8136e+06	High				2551	0	2	HCD	537.253	1073.5	-0.410711	10.048	35.8527	-45	13888	20240920_E3_NEO7_DelChiaro_Dagdas_GMI_ID1802_onbead_try_dig_20per_sample_6.raw
107362		AT5G02960.1	Symbols: Ribosomal protein S12/S23 family protein chr5:693280-694396 REVERSE LENGTH=142	00030						ü							SHLGNEWK	325.492	1	5.60933e+06	High		N5(Deamidated): 100	N5(Deamidated)	1498	0	2	HCD	486.233	971.46	1.62832	65.524	35.8467	-75	13885	20240920_E3_NEO7_DelChiaro_Dagdas_GMI_ID1802_onbead_try_dig_20per_sample_6.raw
107363		AT1G14830.1	Symbols: ADL1C, ADL5, DRP1C, DL1C DYNAMIN-like 1C chr1:5107699-5111470 REVERSE LENGTH=614	00207						ü							TFGVATK	189.187	1	1.09744e+08	High				41	0	2	HCD	362.205	723.404	0.201387	3.15257	35.8393	-75	13881	20240920_E3_NEO7_DelChiaro_Dagdas_GMI_ID1802_onbead_try_dig_20per_sample_6.raw
107364		AT5G06140.1	Symbols: SNX1, ATSNX1 sorting nexin 1 chr5:1856212-1858752 REVERSE LENGTH=402	00171						ü							VSDAVLGK	236.399	1	3.77765e+06	High	X			593	0	2	HCD	394.729	788.452	0.501833	22.9647	35.8374	-75	13880	20240920_E3_NEO7_DelChiaro_Dagdas_GMI_ID1802_onbead_try_dig_20per_sample_6.raw
107365	ü	cont_P04264	Keratin, type II cytoskeletal 1 OS=Homo sapiens GN=KRT1 PE=1 SV=6	00277						ü							RTNAENEFVTIKK	152.465	1	3.09357e+06	Medium		N6(Deamidated): 100	N6(Deamidated)	5255	2	4	HCD	388.46	1550.82	-0.384004	26.4711	35.8296	-60	13876	20240920_E3_NEO7_DelChiaro_Dagdas_GMI_ID1802_onbead_try_dig_20per_sample_6.raw
107366		AT1G76810.1	Symbols: eukaryotic translation initiation factor 2 (eIF-2) family protein chr1:28831366-28836310 REVERSE LENGTH=1294	01212						ü							IASIENNHKPVDYAK	273.813	1	8.62496e+06	High				6639	1	4	HCD	425.476	1698.88	-0.386715	13.7238	35.8221	-60	13872	20240920_E3_NEO7_DelChiaro_Dagdas_GMI_ID1802_onbead_try_dig_20per_sample_6.raw
107367		AT1G73230.1; AT1G17880.1	Symbols: Nascent polypeptide-associated complex NAC chr1:27540506-27541364 REVERSE LENGTH=165 | Symbols: BTF3, ATBTF3 basic transcription factor 3 chr1:6152572-6153425 REVERSE LENGTH=165	00115; 00115						ü							LAEQFQK	194.98	1	5.26965e+07	High				994	0	2	HCD	432.234	863.462	-0.642416	28.5007	35.819	-60	13870	20240920_E3_NEO7_DelChiaro_Dagdas_GMI_ID1802_onbead_try_dig_20per_sample_6.raw
107368		AT5G02490.1	Symbols: Heat shock protein 70 (Hsp 70) family protein chr5:550296-552565 REVERSE LENGTH=653	00081						ü							FSDASVQSDR	273.177	1	3.77563e+06	Medium				2875	0	2	HCD	556.254	1111.5	-0.471359	0	35.8095	-45	13865	20240920_E3_NEO7_DelChiaro_Dagdas_GMI_ID1802_onbead_try_dig_20per_sample_6.raw
107369		ATCG00740.1	Symbols: RPOA RNA polymerase subunit alpha chrC:77901-78890 REVERSE LENGTH=329	00161						ü							MSNNFEDR	234.707	1	7.00594e+06	Medium				1435	0	2	HCD	506.712	1012.42	1.2609	52.8002	35.8057	-45	13863	20240920_E3_NEO7_DelChiaro_Dagdas_GMI_ID1802_onbead_try_dig_20per_sample_6.raw
107370		AT1G73230.1; AT1G17880.1	Symbols: Nascent polypeptide-associated complex NAC chr1:27540506-27541364 REVERSE LENGTH=165 | Symbols: BTF3, ATBTF3 basic transcription factor 3 chr1:6152572-6153425 REVERSE LENGTH=165	00115; 00115						ü							LAEQFQK	212.591	1	4.5099e+07	Medium				1029	0	2	HCD	432.235	863.462	0.135542	0	35.8039	-45	13862	20240920_E3_NEO7_DelChiaro_Dagdas_GMI_ID1802_onbead_try_dig_20per_sample_6.raw
107371		AT1G76810.1	Symbols: eukaryotic translation initiation factor 2 (eIF-2) family protein chr1:28831366-28836310 REVERSE LENGTH=1294	01212						ü							IASIENNHKPVDYAK	365.624	1	5.11182e+06	High				6786	1	3	HCD	566.965	1698.88	-0.916865	0	35.7984	-75	13859	20240920_E3_NEO7_DelChiaro_Dagdas_GMI_ID1802_onbead_try_dig_20per_sample_6.raw
107372		AT3G23390.1; AT4G14320.1	Symbols: Zinc-binding ribosomal protein family protein chr3:8375427-8376224 FORWARD LENGTH=105<|>Symbols: Zinc-binding ribosomal protein family protein chr4:8242684-8243805 REVERSE LENGTH=105	00090						ü							HFEIGGDK	315.048	1	2.22365e+09	High				966	0	2	HCD	451.723	902.438	1.38323	27.4351	35.7965	-75	13858	20240920_E3_NEO7_DelChiaro_Dagdas_GMI_ID1802_onbead_try_dig_20per_sample_6.raw
107373		AT4G04640.1	Symbols: ATPC1 ATPase, F1 complex, gamma subunit protein chr4:2350761-2351882 REVERSE LENGTH=373	00180						ü							RPYIPVDK	272.21	1	5.07452e+06	High				1999	1	2	HCD	494.285	987.563	1.01433	13.3176	35.7891	-75	13854	20240920_E3_NEO7_DelChiaro_Dagdas_GMI_ID1802_onbead_try_dig_20per_sample_6.raw
107374		AT1G13440.1; AT3G04120.1	Symbols: GAPC-2, GAPC2 glyceraldehyde-3-phosphate dehydrogenase C2 chr1:4608465-4610494 REVERSE LENGTH=338 | Symbols: GAPC, GAPC-1, GAPC1 glyceraldehyde-3-phosphate dehydrogenase C subunit 1 chr3:1081077-1083131 FORWARD LENGTH=338	00232; 00232						ü							LTGMSFR	222.96	1	7.69456e+06	High		M4(Oxidation): 100	M4(Oxidation)	483	0	2	HCD	414.208	827.409	0.66267	16.1441	35.7813	-60	13850	20240920_E3_NEO7_DelChiaro_Dagdas_GMI_ID1802_onbead_try_dig_20per_sample_6.raw
107375		AT1G59610.1; AT1G10290.1	Symbols: ADL3, CF1, DRP2B, DL3 dynamin-like 3 chr1:21893413-21900780 FORWARD LENGTH=920 | Symbols: ADL6, DRP2A dynamin-like protein 6 chr1:3370774-3377120 FORWARD LENGTH=914	00383; 00383						ü							HFDLNNVKR	260.696	1	8.5685e+06	High				2528	1	3	HCD	381.54	1142.61	0.0183603	10.0845	35.7794	-60	13849	20240920_E3_NEO7_DelChiaro_Dagdas_GMI_ID1802_onbead_try_dig_20per_sample_6.raw
107376	ü	cont_P04264	Keratin, type II cytoskeletal 1 OS=Homo sapiens GN=KRT1 PE=1 SV=6	00277						ü							RTNAENEFVTIKK	255.79	1	1.3548e+07	High		N6(Deamidated): 100	N6(Deamidated)	5447	2	3	HCD	517.61	1550.82	-1.08245	92.3281	35.7715	-60	13844	20240920_E3_NEO7_DelChiaro_Dagdas_GMI_ID1802_onbead_try_dig_20per_sample_6.raw
107377	ü	cont_P35527	Keratin, type I cytoskeletal 9 OS=Homo sapiens GN=KRT9 PE=1 SV=3	00155						ü							STMQELNSR	203.703	1	0	Unknown		M3(Oxidation): 100	M3(Oxidation)	2596	0	2	HCD	541.25	1081.49	-1.34878	6.34079	35.7596	-45	13837	20240920_E3_NEO7_DelChiaro_Dagdas_GMI_ID1802_onbead_try_dig_20per_sample_6.raw
107378	ü	cont_P13647	Keratin, type II cytoskeletal 5 OS=Homo sapiens GN=KRT5 PE=1 SV=3	00452						ü							EYQELMNTK	308.756	1	2.53392e+07	Medium		M6(Oxidation): 100	M6(Oxidation)	3205	0	2	HCD	586.269	1171.53	1.17275	55.6248	35.7577	-45	13836	20240920_E3_NEO7_DelChiaro_Dagdas_GMI_ID1802_onbead_try_dig_20per_sample_6.raw
107379		AT1G36160.2; AT1G36160.1	Symbols: ACC1 acetyl-CoA carboxylase 1 chr1:13534196-13543773 FORWARD LENGTH=2254<|>Symbols: ACC1, AT-ACC1, EMB22, GK, PAS3 acetyl-CoA carboxylase 1 chr1:13534196-13543773 FORWARD LENGTH=2254	02150						ü							EASGDNLAYK	257.762	1	4.09927e+06	High				2273	0	2	HCD	534.254	1067.5	-0.569751	6.50872	35.7479	-75	13831	20240920_E3_NEO7_DelChiaro_Dagdas_GMI_ID1802_onbead_try_dig_20per_sample_6.raw
107380		AT3G53710.1; AT3G53710.2; AT2G37550.1; AT2G37550.2	Symbols: AGD6 ARF-GAP domain 6 chr3:19903730-19905419 REVERSE LENGTH=459<|>Symbols: AGD6 ARF-GAP domain 6 chr3:19903730-19905419 REVERSE LENGTH=459 | Symbols: ASP1, AGD7 ARF-GAP domain 7 chr2:15755544-15757456 REVERSE LENGTH=456<|>Symbols: ASP1, AGD7 ARF-GAP domain 7 chr2:15755544-15757456 REVERSE LENGTH=456	00111; 00111						ü							IQALAEGR	243.896	1	7.4632e+06	High				457	0	2	HCD	429.246	857.484	-0.0737521	13.6242	35.7441	-75	13829	20240920_E3_NEO7_DelChiaro_Dagdas_GMI_ID1802_onbead_try_dig_20per_sample_6.raw
107381		AT4G17330.1	Symbols: ATG2484-1, G2484-1 G2484-1 protein chr4:9689263-9697172 REVERSE LENGTH=2037	01310						ü							QIEQQSHAGLQPETQDR	415.371	1	2.54181e+07	High				12096	0	3	HCD	655.652	1964.94	-0.950377	0	35.7422	-75	13828	20240920_E3_NEO7_DelChiaro_Dagdas_GMI_ID1802_onbead_try_dig_20per_sample_6.raw
107382		AT2G37040.1	Symbols: PAL1, ATPAL1 PHE ammonia lyase 1 chr2:15557602-15560237 REVERSE LENGTH=725	00133						ü							NGVALQK	263.326	1	5.36182e+07	High		N1(Deamidated): 100	N1(Deamidated)	204	0	2	HCD	365.708	730.409	-0.0857145	2.57022	35.7404	-75	13827	20240920_E3_NEO7_DelChiaro_Dagdas_GMI_ID1802_onbead_try_dig_20per_sample_6.raw
107383		AT5G58440.1	Symbols: SNX2a sorting nexin 2A chr5:23624154-23626676 REVERSE LENGTH=587	00144						ü							SPSSSSSDYIK	387.573	1	9.00709e+06	Medium				3337	0	2	HCD	579.27	1157.53	0.0191599	0	35.7362	-60	13825	20240920_E3_NEO7_DelChiaro_Dagdas_GMI_ID1802_onbead_try_dig_20per_sample_6.raw
107384	ü	cont_P13645	Keratin, type I cytoskeletal 10 OS=Homo sapiens GN=KRT10 PE=1 SV=6	00323						ü							SQYEQLAEQNRK	326.873	1	6.58988e+06	Medium				6650	1	2	HCD	747.373	1493.74	2.62281	0	35.7198	-45	13816	20240920_E3_NEO7_DelChiaro_Dagdas_GMI_ID1802_onbead_try_dig_20per_sample_6.raw
107385	ü	cont_P02533; cont_P13645; cont_P08779; cont_Q7Z3Z0; cont_Q7Z3Y7	Keratin, type I cytoskeletal 14 OS=Homo sapiens GN=KRT14 PE=1 SV=4 | Keratin, type I cytoskeletal 10 OS=Homo sapiens GN=KRT10 PE=1 SV=6 | Keratin, type I cytoskeletal 16 OS=Homo sapiens GN=KRT16 PE=1 SV=4 | Keratin, type I cytoskeletal 25 OS=Homo sapiens GN=KRT25 PE=1 SV=1 | Keratin, type I cytoskeletal 28 OS=Homo sapiens GN=KRT28 PE=1 SV=2	00148; 00117; 00119; 00081; 00088						ü							VTMQNLNDR	254.047	1	6.69645e+08	High		M3(Oxidation): 100	M3(Oxidation)	3391	0	2	HCD	553.767	1106.53	0.836036	66.6137	35.7178	-45	13815	20240920_E3_NEO7_DelChiaro_Dagdas_GMI_ID1802_onbead_try_dig_20per_sample_6.raw
107386		AT1G70770.1; AT1G70770.2	Symbols: Protein of unknown function DUF2359, transmembrane chr1:26688622-26691185 REVERSE LENGTH=610<|>Symbols: Protein of unknown function DUF2359, transmembrane chr1:26688622-26691185 REVERSE LENGTH=610	00065						ü							SLEEQAEDR	305.669	1	3.3707e+06	High				2411	0	2	HCD	538.746	1076.49	-0.323739	40.6064	35.7141	-45	13813	20240920_E3_NEO7_DelChiaro_Dagdas_GMI_ID1802_onbead_try_dig_20per_sample_6.raw
107387		AT1G66580.1; AT1G26910.1	Symbols: SAG24, RPL10C senescence associated gene 24 chr1:24839208-24840439 FORWARD LENGTH=221 | Symbols: RPL10B Ribosomal protein L16p/L10e family protein chr1:9321709-9322813 FORWARD LENGTH=221	00190; 00190						ü							IVPDGVNAK	215.354	1	1.00674e+07	High				426	0	2	HCD	456.761	912.515	-0.389934	10.9205	35.6955	-75	13803	20240920_E3_NEO7_DelChiaro_Dagdas_GMI_ID1802_onbead_try_dig_20per_sample_6.raw
107388		AT4G20850.1	Symbols: TPP2 tripeptidyl peptidase ii chr4:11160935-11169889 REVERSE LENGTH=1380	00207						ü							NPTGEWR	153.391	1	1.25879e+07	High				471	0	2	HCD	430.206	859.405	-0.498273	67.7906	35.6937	-75	13802	20240920_E3_NEO7_DelChiaro_Dagdas_GMI_ID1802_onbead_try_dig_20per_sample_6.raw
107389		AT3G03960.1	Symbols: TCP-1/cpn60 chaperonin family protein chr3:1024432-1027604 FORWARD LENGTH=549	00038						ü							ELSTITR	169.086	1	1.24975e+07	High				647	0	2	HCD	410.232	819.457	-0.636346	17.6768	35.6906	-75	13800	20240920_E3_NEO7_DelChiaro_Dagdas_GMI_ID1802_onbead_try_dig_20per_sample_6.raw
107390		AT4G02510.1	Symbols: TOC159, TOC86, PPI2, TOC160, ATTOC159 translocon at the outer envelope membrane of chloroplasts 159 chr4:1104766-1109360 FORWARD LENGTH=1503	00182						ü							DVEEEDVGTK	283.056	1	2.27279e+07	High				2715	0	2	HCD	560.755	1120.5	1.5076	17.1852	35.6864	-60	13798	20240920_E3_NEO7_DelChiaro_Dagdas_GMI_ID1802_onbead_try_dig_20per_sample_6.raw
107391		AT1G20110.1	Symbols: RING/FYVE/PHD zinc finger superfamily protein chr1:6971554-6974578 FORWARD LENGTH=601	00343						ü							MLDPSTSR	256.376	1	1.04928e+07	High				1297	0	2	HCD	453.722	906.436	1.10996	12.6855	35.6827	-60	13796	20240920_E3_NEO7_DelChiaro_Dagdas_GMI_ID1802_onbead_try_dig_20per_sample_6.raw
107392		AT4G17330.1	Symbols: ATG2484-1, G2484-1 G2484-1 protein chr4:9689263-9697172 REVERSE LENGTH=2037	01139						ü							ESSMTLSGAK	222.865	1	1.12548e+07	High				2077	0	2	HCD	505.745	1010.48	0.66575	8.47972	35.6808	-60	13795	20240920_E3_NEO7_DelChiaro_Dagdas_GMI_ID1802_onbead_try_dig_20per_sample_6.raw
107393		AT1G42970.1	Symbols: GAPB glyceraldehyde-3-phosphate dehydrogenase B subunit chr1:16127552-16129584 FORWARD LENGTH=447	00436						ü							TNPADEECK	195.473	1	2.30527e+07	High		C8(Methylthio): 100	C8(Methylthio)	1242	0	2	HCD	526.706	1052.4	1.33644	0	35.6789	-60	13794	20240920_E3_NEO7_DelChiaro_Dagdas_GMI_ID1802_onbead_try_dig_20per_sample_6.raw
107394		AT1G78680.1	Symbols: ATGGH2, GGH2 gamma-glutamyl hydrolase 2 chr1:29593933-29596037 FORWARD LENGTH=347	00250						ü							VYVSTVQSTK	253.77	1	2.13243e+06	Medium				1384	0	2	HCD	556.304	1111.6	1.70846	0	35.6712	-45	13790	20240920_E3_NEO7_DelChiaro_Dagdas_GMI_ID1802_onbead_try_dig_20per_sample_6.raw
107395		AT5G58440.1	Symbols: SNX2a sorting nexin 2A chr5:23624154-23626676 REVERSE LENGTH=587	00144						ü							SPSSSSSDYIK	364.336	1	1.7003e+07	Medium				3336	0	2	HCD	579.271	1157.53	2.34105	23.5353	35.6693	-45	13789	20240920_E3_NEO7_DelChiaro_Dagdas_GMI_ID1802_onbead_try_dig_20per_sample_6.raw
107396	ü	cont_P35527	Keratin, type I cytoskeletal 9 OS=Homo sapiens GN=KRT9 PE=1 SV=3	00155						ü							STMQELNSR	253.512	1	3.08236e+08	Medium				2703	0	2	HCD	533.257	1065.51	6.14436	33.3227	35.6675	-45	13788	20240920_E3_NEO7_DelChiaro_Dagdas_GMI_ID1802_onbead_try_dig_20per_sample_6.raw
107397		AT2G14835.2; AT2G14835.1	Symbols: RING/U-box superfamily protein chr2:6367238-6370610 FORWARD LENGTH=343<|>Symbols: RING/U-box superfamily protein chr2:6367238-6370610 FORWARD LENGTH=343	00136						ü							NLLGNHPVSR	267.872	1	4.468e+06	High				1345	0	2	HCD	553.807	1106.61	0.335603	47.9665	35.6626	-45	13785	20240920_E3_NEO7_DelChiaro_Dagdas_GMI_ID1802_onbead_try_dig_20per_sample_6.raw
107398		AT1G76180.2; AT1G76180.1	Symbols: ERD14 Dehydrin family protein chr1:28587013-28587657 REVERSE LENGTH=185<|>Symbols: ERD14 Dehydrin family protein chr1:28587013-28587657 REVERSE LENGTH=185	00016						ü							VATEESSAEVTDR	386.094	1	8.763e+06	High				5761	0	2	HCD	697.326	1393.64	0.348213	0	35.6607	-45	13784	20240920_E3_NEO7_DelChiaro_Dagdas_GMI_ID1802_onbead_try_dig_20per_sample_6.raw
107399		AT3G60240.4	Symbols: EIF4G, CUM2 eukaryotic translation initiation factor 4G chr3:22261842-22268295 FORWARD LENGTH=1727	00630						ü							VEPPHNLTENR	192.299	1	3.4766e+06	High				5044	0	3	HCD	435.89	1305.65	0.184415	65.8961	35.6535	-75	13780	20240920_E3_NEO7_DelChiaro_Dagdas_GMI_ID1802_onbead_try_dig_20per_sample_6.raw
107400		AT3G59770.1	Symbols: SAC9 sacI homology domain-containing protein / WW domain-containing protein chr3:22079281-22085674 REVERSE LENGTH=1630	00972						ü							SLAGPNMAK	208.139	1	4.95736e+06	High				1415	0	2	HCD	444.734	888.461	-0.00497731	44.1081	35.6516	-75	13779	20240920_E3_NEO7_DelChiaro_Dagdas_GMI_ID1802_onbead_try_dig_20per_sample_6.raw
107401		AT5G07120.1	Symbols: SNX2b sorting nexin 2B chr5:2207065-2209355 REVERSE LENGTH=572	00026						ü							EDGDPLTK	180.555	1	1.08682e+07	High				599	0	2	HCD	437.711	874.415	0.205632	29.3861	35.6497	-75	13778	20240920_E3_NEO7_DelChiaro_Dagdas_GMI_ID1802_onbead_try_dig_20per_sample_6.raw
107402		AT3G09260.1	Symbols: PYK10, PSR3.1, BGLU23, LEB Glycosyl hydrolase superfamily protein chr3:2840657-2843730 REVERSE LENGTH=524	00222						ü							CSSYVNAK	190.405	1	3.05037e+06	High		C1(Methylthio): 100; N6(Deamidated): 100	C1(Methylthio); N6(Deamidated)	772	0	2	HCD	459.688	918.37	0.0871461	33.6298	35.6478	-75	13777	20240920_E3_NEO7_DelChiaro_Dagdas_GMI_ID1802_onbead_try_dig_20per_sample_6.raw
107403		AT1G13440.1; AT3G04120.1	Symbols: GAPC-2, GAPC2 glyceraldehyde-3-phosphate dehydrogenase C2 chr1:4608465-4610494 REVERSE LENGTH=338 | Symbols: GAPC, GAPC-1, GAPC1 glyceraldehyde-3-phosphate dehydrogenase C subunit 1 chr3:1081077-1083131 FORWARD LENGTH=338	00232; 00232						ü							LTGMSFR	253.446	1	2.8108e+07	High		M4(Oxidation): 100	M4(Oxidation)	488	0	2	HCD	414.208	827.408	0.00236692	62.2191	35.6441	-75	13775	20240920_E3_NEO7_DelChiaro_Dagdas_GMI_ID1802_onbead_try_dig_20per_sample_6.raw
107404		AT2G39460.1; AT2G39460.2	Symbols: ATRPL23A, RPL23A, RPL23AA ribosomal protein L23AA chr2:16475049-16475904 FORWARD LENGTH=154<|>Symbols: ATRPL23A, RPL23A, RPL23AA ribosomal protein L23AA chr2:16475049-16475904 FORWARD LENGTH=154	00114						ü							MYDIQTK	323.86	1	7.2975e+07	High		M1(Oxidation): 100	M1(Oxidation)	1123	0	2	HCD	457.718	914.429	0.401319	18.2618	35.6393	-60	13773	20240920_E3_NEO7_DelChiaro_Dagdas_GMI_ID1802_onbead_try_dig_20per_sample_6.raw
107405		AT2G42600.2; AT2G42600.1	Symbols: ATPPC2, PPC2 phosphoenolpyruvate carboxylase 2 chr2:17734541-17738679 REVERSE LENGTH=963<|>Symbols: ATPPC2, PPC2 phosphoenolpyruvate carboxylase 2 chr2:17734541-17738679 REVERSE LENGTH=963	00145						ü							RLLQLNK	256.519	1	7.68529e+06	High				162	1	2	HCD	442.787	884.567	-0.177014	0	35.6374	-60	13772	20240920_E3_NEO7_DelChiaro_Dagdas_GMI_ID1802_onbead_try_dig_20per_sample_6.raw
107406		AT2G14835.2; AT2G14835.1	Symbols: RING/U-box superfamily protein chr2:6367238-6370610 FORWARD LENGTH=343<|>Symbols: RING/U-box superfamily protein chr2:6367238-6370610 FORWARD LENGTH=343	00136						ü							NLLGNHPVSR	334.845	1	1.83465e+07	High				1483	0	3	HCD	369.54	1106.61	-0.33758	0	35.6318	-60	13769	20240920_E3_NEO7_DelChiaro_Dagdas_GMI_ID1802_onbead_try_dig_20per_sample_6.raw
107407	ü	cont_P13645	Keratin, type I cytoskeletal 10 OS=Homo sapiens GN=KRT10 PE=1 SV=6	00323						ü							SQYEQLAEQNRK	371.79	1	1.54093e+09	High				6900	1	3	HCD	498.583	1493.74	0.695548	0	35.628	-60	13767	20240920_E3_NEO7_DelChiaro_Dagdas_GMI_ID1802_onbead_try_dig_20per_sample_6.raw
107408	ü	cont_P13645	Keratin, type I cytoskeletal 10 OS=Homo sapiens GN=KRT10 PE=1 SV=6	00323						ü							SQYEQLAEQNRK	400.735	1	1.33657e+09	High				6883	1	3	HCD	498.583	1493.73	-0.162088	4.12507	35.6128	-45	13759	20240920_E3_NEO7_DelChiaro_Dagdas_GMI_ID1802_onbead_try_dig_20per_sample_6.raw
107409		AT3G04920.1; AT5G28060.1	Symbols: Ribosomal protein S24e family protein chr3:1360989-1362065 FORWARD LENGTH=133 | Symbols: Ribosomal protein S24e family protein chr5:10069791-10070792 REVERSE LENGTH=133	00093; 00093						ü							LIRNGLDTK	378.598	1	1.05549e+07	High		N4(Deamidated): 100	N4(Deamidated)	1420	1	2	HCD	515.798	1030.59	-0.183325	3.5976	35.6117	-45	13758	20240920_E3_NEO7_DelChiaro_Dagdas_GMI_ID1802_onbead_try_dig_20per_sample_6.raw
107410		AT2G47470.1	Symbols: ATPDIL2-1, UNE5, MEE30, PDI11, ATPDI11 thioredoxin family protein chr2:19481503-19483683 FORWARD LENGTH=361	00291						ü							IEEEASTLK	169.829	1	1.59679e+06	Low				2621	0	2	HCD	510.264	1019.52	-4.89158	33.8727	35.6076	-75	13756	20240920_E3_NEO7_DelChiaro_Dagdas_GMI_ID1802_onbead_try_dig_20per_sample_6.raw
107411		AT4G17330.1	Symbols: ATG2484-1, G2484-1 G2484-1 protein chr4:9689263-9697172 REVERSE LENGTH=2037	01139						ü							ESSMTLSGAK	229.609	1	9.91465e+06	High				1888	0	2	HCD	505.744	1010.48	-0.600495	9.29038	35.6057	-75	13755	20240920_E3_NEO7_DelChiaro_Dagdas_GMI_ID1802_onbead_try_dig_20per_sample_6.raw
107412	ü	cont_P02769	Serum albumin OS=Bos_taurus GN=ALB PE=1 SV=4	00456						ü							VGTRCCTKPESER	354.546	1	3.32174e+06	High		C5(Methylthio): 100; C6(Methylthio): 100	C5(Methylthio); C6(Methylthio)	5282	2	3	HCD	519.893	1557.66	-0.421336	1.72745	35.602	-75	13753	20240920_E3_NEO7_DelChiaro_Dagdas_GMI_ID1802_onbead_try_dig_20per_sample_6.raw
107413	ü	cont_P04264	Keratin, type II cytoskeletal 1 OS=Homo sapiens GN=KRT1 PE=1 SV=6	00290						ü							DVDGAYMTK	351.651	1	6.95033e+08	High		M7(Oxidation): 100	M7(Oxidation)	1736	0	2	HCD	508.224	1015.44	1.16118	57.4067	35.5869	-60	13745	20240920_E3_NEO7_DelChiaro_Dagdas_GMI_ID1802_onbead_try_dig_20per_sample_6.raw
107414		AT4G39200.1	Symbols: Ribosomal protein S25 family protein chr4:18257464-18258464 FORWARD LENGTH=108	00051						ü							LLTEAPK	198.984	1	7.23017e+06	Medium				125	0	2	HCD	386.235	771.463	2.91687	14.0528	35.5831	-60	13743	20240920_E3_NEO7_DelChiaro_Dagdas_GMI_ID1802_onbead_try_dig_20per_sample_6.raw
107415		AT4G02510.1	Symbols: TOC159, TOC86, PPI2, TOC160, ATTOC159 translocon at the outer envelope membrane of chloroplasts 159 chr4:1104766-1109360 FORWARD LENGTH=1503	00050						ü							ELDSSSEAVSGNSDK	452.494	1	5.85002e+07	High				6049	0	2	HCD	762.837	1524.67	0.656791	3.20575	35.5755	-45	13739	20240920_E3_NEO7_DelChiaro_Dagdas_GMI_ID1802_onbead_try_dig_20per_sample_6.raw
107416		AT1G43690.1	Symbols: ubiquitin interaction motif-containing protein chr1:16478519-16482589 FORWARD LENGTH=599	00002						ü							ADHQEDEDLK	428.666	1	7.59818e+06	High			N-Term(Prot)(Acetyl)	3213	0	2	HCD	621.268	1241.53	0.300598	8.43229	35.5699	-45	13736	20240920_E3_NEO7_DelChiaro_Dagdas_GMI_ID1802_onbead_try_dig_20per_sample_6.raw
107417		AT1G03090.2	Symbols: MCCA methylcrotonyl-CoA carboxylase alpha chain, mitochondrial / 3-methylcrotonyl-CoA carboxylase 1 (MCCA) chr1:739715-743819 FORWARD LENGTH=734	00624						ü							HIHIWHGSEHHQFK	499.577	1	2.45047e+09	High				9645	0	4	HCD	448.975	1792.88	0.523599	0.304503	35.568	-45	13735	20240920_E3_NEO7_DelChiaro_Dagdas_GMI_ID1802_onbead_try_dig_20per_sample_6.raw
107418		AT2G29140.1; AT2G29190.2; AT2G29190.1	Symbols: APUM3, PUM3 pumilio 3 chr2:12531392-12535060 FORWARD LENGTH=964 | Symbols: PUM2 pumilio 2 chr2:12544260-12548071 REVERSE LENGTH=972<|>Symbols: APUM2, PUM2 pumilio 2 chr2:12544260-12548071 REVERSE LENGTH=972	00856; 00864						ü							FASNVVEK	191.876	1	2.9937e+06	High				988	0	2	HCD	447.24	893.473	0.213738	22.8283	35.5619	-75	13732	20240920_E3_NEO7_DelChiaro_Dagdas_GMI_ID1802_onbead_try_dig_20per_sample_6.raw
107419		AT3G22060.1	Symbols: Receptor-like protein kinase-related family protein chr3:7771065-7772137 FORWARD LENGTH=252	00183						ü							LFATGEK	160.485	1	1.86812e+06	Medium				196	0	2	HCD	383.211	765.414	-0.217502	21.5958	35.5601	-75	13731	20240920_E3_NEO7_DelChiaro_Dagdas_GMI_ID1802_onbead_try_dig_20per_sample_6.raw
107420		AT1G50500.2	Symbols: HIT1 Membrane trafficking VPS53 family protein chr1:18708217-18715597 REVERSE LENGTH=847	00646						ü							LASSLGPR	172.623	1	2.17084e+06	High				436	0	2	HCD	400.735	800.462	-0.593284	22.8343	35.5582	-75	13730	20240920_E3_NEO7_DelChiaro_Dagdas_GMI_ID1802_onbead_try_dig_20per_sample_6.raw
107421		AT5G20280.1	Symbols: ATSPS1F, SPS1F sucrose phosphate synthase 1F chr5:6844994-6849997 REVERSE LENGTH=1043	00358						ü							EEINSTYK	212.819	1	1.18295e+07	High		N4(Deamidated): 100	N4(Deamidated)	2218	0	2	HCD	492.729	984.452	-0.529863	15.55	35.5563	-75	13729	20240920_E3_NEO7_DelChiaro_Dagdas_GMI_ID1802_onbead_try_dig_20per_sample_6.raw
107422		AT2G37970.1	Symbols: SOUL-1 SOUL heme-binding family protein chr2:15891027-15891704 FORWARD LENGTH=225	00018						ü							IAVETPK	174.457	1	2.04536e+06	Medium				149	0	2	HCD	379.226	757.445	-0.187772	67.8512	35.5469	-60	13724	20240920_E3_NEO7_DelChiaro_Dagdas_GMI_ID1802_onbead_try_dig_20per_sample_6.raw
107423		AT1G24280.1; AT5G13110.1	Symbols: G6PD3 glucose-6-phosphate dehydrogenase 3 chr1:8609495-8612383 FORWARD LENGTH=599 | Symbols: G6PD2 glucose-6-phosphate dehydrogenase 2 chr5:4158952-4161640 FORWARD LENGTH=596	00577; 00574						ü							GPVGAHYLAAK	151.567	1	3.73767e+06	High				1383	0	3	HCD	361.87	1083.6	0.705788	50.3662	35.5286	-45	13714	20240920_E3_NEO7_DelChiaro_Dagdas_GMI_ID1802_onbead_try_dig_20per_sample_6.raw
107424		AT5G26742.2	Symbols: emb1138 DEAD box RNA helicase (RH3) chr5:9285540-9288871 REVERSE LENGTH=748	00447						ü							EGSAILMHTSSQK	326.959	1	3.9322e+06	High				5895	0	3	HCD	463.566	1388.68	-0.568176	1.83876	35.5169	-75	13708	20240920_E3_NEO7_DelChiaro_Dagdas_GMI_ID1802_onbead_try_dig_20per_sample_6.raw
107425		AT2G25310.1; AT4G32130.1	Symbols: Protein of unknown function (DUF2012) chr2:10777436-10779123 REVERSE LENGTH=210 | Symbols: Protein of unknown function (DUF2012) chr4:15520345-15522477 REVERSE LENGTH=202	00117; 00112						ü							VQATLTETR	282.04	1	3.32251e+06	High				1735	0	2	HCD	509.78	1018.55	0.745154	23.1255	35.5016	-60	13701	20240920_E3_NEO7_DelChiaro_Dagdas_GMI_ID1802_onbead_try_dig_20per_sample_6.raw
107426		AT3G20630.1	Symbols: UBP14, TTN6, ATUBP14, PER1 ubiquitin-specific protease 14 chr3:7203001-7208340 REVERSE LENGTH=797	00494						ü							GLEENDMR	170.518	1	3.8148e+06	Medium				1267	0	2	HCD	482.214	963.421	0.983782	68.1867	35.4997	-60	13700	20240920_E3_NEO7_DelChiaro_Dagdas_GMI_ID1802_onbead_try_dig_20per_sample_6.raw
107427		AT1G03090.2	Symbols: MCCA methylcrotonyl-CoA carboxylase alpha chain, mitochondrial / 3-methylcrotonyl-CoA carboxylase 1 (MCCA) chr1:739715-743819 FORWARD LENGTH=734	00624						ü							HIHIWHGSEHHQFK	540.046	1	4.44482e+08	High				9557	0	3	HCD	598.298	1792.88	0.635574	0	35.4941	-60	13697	20240920_E3_NEO7_DelChiaro_Dagdas_GMI_ID1802_onbead_try_dig_20per_sample_6.raw
107428		AT5G55070.1	Symbols: Dihydrolipoamide succinyltransferase chr5:22347637-22350409 FORWARD LENGTH=464	00357						ü							TINGLAK	202.283	1	4.0222e+07	High		N3(Deamidated): 100	N3(Deamidated)	263	0	2	HCD	359.211	717.414	-0.0369168	16.5767	35.4903	-60	13695	20240920_E3_NEO7_DelChiaro_Dagdas_GMI_ID1802_onbead_try_dig_20per_sample_6.raw
107429		AT4G31700.1; AT5G10360.1	Symbols: RPS6, RPS6A ribosomal protein S6 chr4:15346306-15347714 REVERSE LENGTH=250 | Symbols: EMB3010, RPS6B Ribosomal protein S6e chr5:3258734-3260142 REVERSE LENGTH=249	00065; 00065						ü							QGVLTPGR	207.884	1	5.02253e+06	High				227	0	2	HCD	414.241	827.474	0.882328	56.7988	35.4833	-45	13691	20240920_E3_NEO7_DelChiaro_Dagdas_GMI_ID1802_onbead_try_dig_20per_sample_6.raw
107430		AT1G03090.2	Symbols: MCCA methylcrotonyl-CoA carboxylase alpha chain, mitochondrial / 3-methylcrotonyl-CoA carboxylase 1 (MCCA) chr1:739715-743819 FORWARD LENGTH=734	00678						ü							VLVENEAK	193.788	1	1.76019e+07	High		N5(Deamidated): 100	N5(Deamidated)	878	0	2	HCD	451.746	902.485	2.11707	10.8365	35.4777	-45	13688	20240920_E3_NEO7_DelChiaro_Dagdas_GMI_ID1802_onbead_try_dig_20per_sample_6.raw
107431		AT4G39200.1	Symbols: Ribosomal protein S25 family protein chr4:18257464-18258464 FORWARD LENGTH=108	00051						ü							LLTEAPK	210.587	1	4.91877e+07	High				120	0	2	HCD	386.234	771.461	0.0719472	50.9601	35.4758	-45	13687	20240920_E3_NEO7_DelChiaro_Dagdas_GMI_ID1802_onbead_try_dig_20per_sample_6.raw
107432		AT5G66680.1	Symbols: DGL1 dolichyl-diphosphooligosaccharide-protein glycosyltransferase 48kDa subunit family protein chr5:26617840-26620581 REVERSE LENGTH=437	00093						ü							FGGSLDSK	175.204	1	3.9464e+06	High				294	0	2	HCD	405.703	810.399	-0.0307959	41.9505	35.4691	-75	13683	20240920_E3_NEO7_DelChiaro_Dagdas_GMI_ID1802_onbead_try_dig_20per_sample_6.raw
107433		AT4G34555.1	Symbols: Ribosomal protein S25 family protein chr4:16504381-16505339 REVERSE LENGTH=108	00092						ü							MVSAHSSQQIYTR	315.126	1	2.11645e+06	Medium				7251	0	3	HCD	503.246	1507.72	-5.533	25.3512	35.4672	-75	13682	20240920_E3_NEO7_DelChiaro_Dagdas_GMI_ID1802_onbead_try_dig_20per_sample_6.raw
107434		AT1G53310.1; AT1G53310.3; AT1G53310.2	Symbols: ATPPC1, PEPC1, ATPEPC1, PPC1 phosphoenolpyruvate carboxylase 1 chr1:19884261-19888070 REVERSE LENGTH=967<|>Symbols: ATPPC1, PEPC1, ATPEPC1, PPC1 phosphoenolpyruvate carboxylase 1 chr1:19884261-19888070 REVERSE LENGTH=967<|>Symbols: ATPPC1, PEPC1, ATPEPC1, PPC1 phosphoenolpyruvate carboxylase 1 chr1:19884261-19888070 REVERSE LENGTH=967	00146						ü							LVGDLNK	181.098	1	1.13974e+07	High				300	0	2	HCD	379.724	758.44	-0.361086	34.0592	35.4635	-75	13680	20240920_E3_NEO7_DelChiaro_Dagdas_GMI_ID1802_onbead_try_dig_20per_sample_6.raw
107435		AT1G63810.1	Symbols: CONTAINS InterPro DOMAIN/s: Nrap protein (InterPro:IPR005554); Has 396 Blast hits to 382 proteins in 182 species: Archae - 3; Bacteria - 2; Metazoa - 142; Fungi - 146; Plants - 43; Viruses - 0; Other Eukaryotes - 60 (source: NCBI BLink). chr1:23669690-23675542 REVERSE LENGTH=1053	00133						ü							HLLSSSSIEK	429.408	1	1.26542e+07	Medium				1881	0	2	HCD	550.801	1100.59	0.18616	3.48511	35.4616	-75	13679	20240920_E3_NEO7_DelChiaro_Dagdas_GMI_ID1802_onbead_try_dig_20per_sample_6.raw
107436		AT4G17390.1	Symbols: Ribosomal protein L23/L15e family protein chr4:9714407-9715545 REVERSE LENGTH=204	00195						ü							NNSISLR	217.777	1	1.94281e+08	High				666	0	2	HCD	402.222	803.437	0.284718	2.08572	35.4585	-75	13677	20240920_E3_NEO7_DelChiaro_Dagdas_GMI_ID1802_onbead_try_dig_20per_sample_6.raw
107437		AT4G34555.1	Symbols: Ribosomal protein S25 family protein chr4:16504381-16505339 REVERSE LENGTH=108	00092						ü							MVSAHSSQQIYTR	286.355	1	4.86738e+06	High				7394	0	3	HCD	503.249	1507.73	-0.735441	0	35.4539	-60	13675	20240920_E3_NEO7_DelChiaro_Dagdas_GMI_ID1802_onbead_try_dig_20per_sample_6.raw
107438		AT1G50500.2	Symbols: HIT1 Membrane trafficking VPS53 family protein chr1:18708217-18715597 REVERSE LENGTH=847	00646						ü							LASSLGPR	198.506	1	8.61627e+06	High				436	0	2	HCD	400.735	800.462	-0.666189	19.4848	35.4521	-60	13674	20240920_E3_NEO7_DelChiaro_Dagdas_GMI_ID1802_onbead_try_dig_20per_sample_6.raw
107439		AT4G31700.1; AT5G10360.1	Symbols: RPS6, RPS6A ribosomal protein S6 chr4:15346306-15347714 REVERSE LENGTH=250 | Symbols: EMB3010, RPS6B Ribosomal protein S6e chr5:3258734-3260142 REVERSE LENGTH=249	00065; 00065						ü							QGVLTPGR	209.005	1	5.75138e+06	High				226	0	2	HCD	414.24	827.473	-0.739421	28.6804	35.4464	-60	13671	20240920_E3_NEO7_DelChiaro_Dagdas_GMI_ID1802_onbead_try_dig_20per_sample_6.raw
107440		AT5G40950.1	Symbols: RPL27 ribosomal protein large subunit 27 chr5:16410866-16411845 FORWARD LENGTH=198	00082						ü							IYGDQVAK	181.647	1	1.80917e+07	High	X			989	0	2	HCD	447.24	893.472	-0.261102	6.66086	35.4427	-60	13669	20240920_E3_NEO7_DelChiaro_Dagdas_GMI_ID1802_onbead_try_dig_20per_sample_6.raw
107441		AT5G06110.2; AT5G06110.1; AT3G11450.1	Symbols: DnaJ domain ;Myb-like DNA-binding domain chr5:1841009-1843000 REVERSE LENGTH=663<|>Symbols: DnaJ domain ;Myb-like DNA-binding domain chr5:1841009-1843000 REVERSE LENGTH=663 | Symbols: DnaJ domain ;Myb-like DNA-binding domain chr3:3605459-3607402 REVERSE LENGTH=647	00511; 00522						ü							TVLLQKPDSAK	268.323	1	7.07526e+06	High				1393	1	3	HCD	400.572	1199.7	0.81337	27.4443	35.4388	-45	13667	20240920_E3_NEO7_DelChiaro_Dagdas_GMI_ID1802_onbead_try_dig_20per_sample_6.raw
107442		AT3G10530.1	Symbols: Transducin/WD40 repeat-like superfamily protein chr3:3286277-3288670 FORWARD LENGTH=536	00422						ü							EVHSLLDK	309.291	1	4.48943e+06	High				515	0	2	HCD	470.759	940.511	1.6784	10.1996	35.4369	-45	13666	20240920_E3_NEO7_DelChiaro_Dagdas_GMI_ID1802_onbead_try_dig_20per_sample_6.raw
107443	ü	cont_P02769	Serum albumin OS=Bos_taurus GN=ALB PE=1 SV=4	00310						ü							SHCIAEVEK	241.511	1	3.77357e+09	High		C3(Methylthio): 100	C3(Methylthio)	2255	0	3	HCD	354.497	1061.48	1.26217	4.87986	35.4295	-45	13662	20240920_E3_NEO7_DelChiaro_Dagdas_GMI_ID1802_onbead_try_dig_20per_sample_6.raw
107444		AT1G03090.2	Symbols: MCCA methylcrotonyl-CoA carboxylase alpha chain, mitochondrial / 3-methylcrotonyl-CoA carboxylase 1 (MCCA) chr1:739715-743819 FORWARD LENGTH=734	00624						ü							HIHIWHGSEHHQFK	473.38	1	8.18343e+09	High				9722	0	5	HCD	359.382	1792.88	1.04803	1.11164	35.4276	-45	13661	20240920_E3_NEO7_DelChiaro_Dagdas_GMI_ID1802_onbead_try_dig_20per_sample_6.raw
107445		AT3G11964.1	Symbols: RNA binding;RNA binding chr3:3793957-3806626 REVERSE LENGTH=1896	01424						ü							SESYDLK	196.381	1	4.62218e+06	Medium	X			459	0	2	HCD	421.2	841.394	-0.320302	18.34	35.4233	-75	13659	20240920_E3_NEO7_DelChiaro_Dagdas_GMI_ID1802_onbead_try_dig_20per_sample_6.raw
107446		AT4G34450.1	Symbols: coatomer gamma-2 subunit, putative / gamma-2 coat protein, putative / gamma-2 COP, putative chr4:16471956-16476795 FORWARD LENGTH=886	00803						ü							ESLGEAVK	189.953	1	2.48316e+06	Medium				946	0	2	HCD	416.724	832.441	-0.505013	33.5765	35.4215	-75	13658	20240920_E3_NEO7_DelChiaro_Dagdas_GMI_ID1802_onbead_try_dig_20per_sample_6.raw
107447		AT3G06530.2	Symbols: ARM repeat superfamily protein chr3:2022596-2033637 FORWARD LENGTH=2199	00630						ü							NLAADDGMK	278.761	1	2.58481e+06	High				1315	0	2	HCD	467.718	934.43	-0.249749	3.39195	35.4196	-75	13657	20240920_E3_NEO7_DelChiaro_Dagdas_GMI_ID1802_onbead_try_dig_20per_sample_6.raw
107448	ü	cont_P04264	Keratin, type II cytoskeletal 1 OS=Homo sapiens GN=KRT1 PE=1 SV=6	00247						ü							SDQSRLDSELK	208.162	1	5.32086e+06	High				4745	1	3	HCD	426.549	1277.63	-0.165986	7.08284	35.4177	-75	13656	20240920_E3_NEO7_DelChiaro_Dagdas_GMI_ID1802_onbead_try_dig_20per_sample_6.raw
107449		AT4G17330.1	Symbols: ATG2484-1, G2484-1 G2484-1 protein chr4:9689263-9697172 REVERSE LENGTH=2037	01426						ü							RAENMDSIVK	346.64	1	2.49692e+07	High				3596	1	2	HCD	581.798	1162.59	0.324992	5.35348	35.4139	-75	13654	20240920_E3_NEO7_DelChiaro_Dagdas_GMI_ID1802_onbead_try_dig_20per_sample_6.raw
107450		AT1G74230.1	Symbols: GR-RBP5 glycine-rich RNA-binding protein 5 chr1:27915346-27916857 FORWARD LENGTH=289	00057						ü							YGEVVDAK	178.561	1	4.78323e+06	High				928	0	2	HCD	440.724	880.441	-0.219258	41.1783	35.4121	-75	13653	20240920_E3_NEO7_DelChiaro_Dagdas_GMI_ID1802_onbead_try_dig_20per_sample_6.raw
107451		AT5G13420.1	Symbols: Aldolase-type TIM barrel family protein chr5:4302080-4304212 REVERSE LENGTH=438	00074						ü							RTTLHDLYEK	339.157	1	4.60306e+06	High				4281	1	3	HCD	425.894	1275.67	-0.722441	28.6801	35.4039	-60	13649	20240920_E3_NEO7_DelChiaro_Dagdas_GMI_ID1802_onbead_try_dig_20per_sample_6.raw
107452		AT1G13930.2; AT1G13930.3; AT1G13930.1	Symbols: Involved in response to salt stress. Knockout mutants are hypersensitive to salt stress. chr1:4761091-4761558 FORWARD LENGTH=155<|>Symbols: Involved in response to salt stress. Knockout mutants are hypersensitive to salt stress. chr1:4761091-4761558 FORWARD LENGTH=155<|>Symbols: Involved in response to salt stress. Knockout mutants are hypersensitive to salt stress. chr1:4761091-4761558 FORWARD LENGTH=155	00011						ü							LSSSTPEEPDHNKPVEGTETATR	266.128	1	2.15725e+06	Medium				16593	1	4	HCD	621.299	2482.18	2.36076	21.97	35.4002	-60	13647	20240920_E3_NEO7_DelChiaro_Dagdas_GMI_ID1802_onbead_try_dig_20per_sample_6.raw
107453		AT3G10530.1	Symbols: Transducin/WD40 repeat-like superfamily protein chr3:3286277-3288670 FORWARD LENGTH=536	00422						ü							EVHSLLDK	340.644	1	1.22079e+07	High				677	0	2	HCD	470.758	940.509	-0.591985	24.8582	35.3983	-60	13646	20240920_E3_NEO7_DelChiaro_Dagdas_GMI_ID1802_onbead_try_dig_20per_sample_6.raw
107454		AT1G43170.9; AT1G43170.1; AT1G43170.3; AT1G43170.6; AT1G43170.2; AT1G43170.8; AT1G43170.5; AT1G43170.7; AT1G61580.1	Symbols: RP1 ribosomal protein 1 chr1:16266992-16268631 FORWARD LENGTH=389<|>Symbols: ARP1, emb2207, RPL3A, RP1 ribosomal protein 1 chr1:16266992-16268631 FORWARD LENGTH=389<|>Symbols: ARP1, RPL3A, RP1 ribosomal protein 1 chr1:16266992-16268631 FORWARD LENGTH=389<|>Symbols: RP1 ribosomal protein 1 chr1:16266992-16268631 FORWARD LENGTH=389<|>Symbols: ARP1, RPL3A, RP1 ribosomal protein 1 chr1:16266992-16268631 FORWARD LENGTH=389<|>Symbols: RP1 ribosomal protein 1 chr1:16266992-16268631 FORWARD LENGTH=389<|>Symbols: RP1 ribosomal protein 1 chr1:16266992-16268631 FORWARD LENGTH=389<|>Symbols: RP1 ribosomal protein 1 chr1:16266992-16268631 FORWARD LENGTH=389 | Symbols: RPL3B, ARP2 R-protein L3 B chr1:22720833-22722402 REVERSE LENGTH=390	00263; 00263						ü							VSYTVAR	206.051	1	4.25542e+07	High				216	0	2	HCD	398.222	795.436	-0.199842	0	35.3964	-60	13645	20240920_E3_NEO7_DelChiaro_Dagdas_GMI_ID1802_onbead_try_dig_20per_sample_6.raw
107455	ü	cont_P02769	Serum albumin OS=Bos_taurus GN=ALB PE=1 SV=4	00310						ü							SHCIAEVEK	413.21	1	8.51477e+09	High		C3(Methylthio): 100	C3(Methylthio)	2496	0	2	HCD	531.242	1061.48	0.298298	8.253	35.3953	-60	13644	20240920_E3_NEO7_DelChiaro_Dagdas_GMI_ID1802_onbead_try_dig_20per_sample_6.raw
107456		AT3G22850.1	Symbols: Aluminium induced protein with YGL and LRDR motifs chr3:8089067-8090275 FORWARD LENGTH=248	00199						ü							SYEHPSNELKPVPR	247.984	1	3.28042e+06	High				7201	1	4	HCD	413.966	1652.84	1.79947	42.6789	35.3913	-45	13642	20240920_E3_NEO7_DelChiaro_Dagdas_GMI_ID1802_onbead_try_dig_20per_sample_6.raw
107457		AT5G11500.1	Symbols: unknown protein; CONTAINS InterPro DOMAIN/s: Protein of unknown function DUF814 (InterPro:IPR008532); Has 1807 Blast hits to 1807 proteins in 277 species: Archae - 0; Bacteria - 0; Metazoa - 736; Fungi - 347; Plants - 385; Viruses - 0; Other Eukaryotes - 339 (source: NCBI BLink). chr5:3676747-3678946 FORWARD LENGTH=215	00044						ü							MSSAHVYLR	206.917	1	4.06798e+06	Medium				2727	0	3	HCD	355.184	1063.54	1.03611	67.2224	35.3876	-45	13640	20240920_E3_NEO7_DelChiaro_Dagdas_GMI_ID1802_onbead_try_dig_20per_sample_6.raw
107458		AT3G11890.2; AT3G11890.1	Symbols: Sterile alpha motif (SAM) domain-containing protein chr3:3756026-3757609 FORWARD LENGTH=527 | Symbols: Sterile alpha motif (SAM) domain-containing protein chr3:3756026-3757609 FORWARD LENGTH=500	00170; 00170						ü							PTSSQSQVELR	416.642	1	9.28116e+06	Medium				4034	0	2	HCD	616.319	1231.63	2.66417	0	35.3858	-45	13639	20240920_E3_NEO7_DelChiaro_Dagdas_GMI_ID1802_onbead_try_dig_20per_sample_6.raw
107459		AT1G10290.1	Symbols: ADL6, DRP2A dynamin-like protein 6 chr1:3370774-3377120 FORWARD LENGTH=914	00699						ü							GGQVGSVSMR	297.407	1	1.70411e+08	Medium				2025	0	2	HCD	489.246	977.485	1.84887	1.91682	35.3802	-45	13636	20240920_E3_NEO7_DelChiaro_Dagdas_GMI_ID1802_onbead_try_dig_20per_sample_6.raw
107460		AT1G14830.1; AT3G60190.1	Symbols: ADL1C, ADL5, DRP1C, DL1C DYNAMIN-like 1C chr1:5107699-5111470 REVERSE LENGTH=614 | Symbols: ADL4, ADLP2, EDR3, DRP1E, ADL1E, DL1E DYNAMIN-like 1E chr3:22244367-22247651 REVERSE LENGTH=624	00284; 00279						ü							MGSEYLAK	307.053	1	1.1124e+08	High		M1(Oxidation): 100	M1(Oxidation)	1155	0	2	HCD	457.718	914.429	-0.12463	10.0061	35.3741	-75	13633	20240920_E3_NEO7_DelChiaro_Dagdas_GMI_ID1802_onbead_try_dig_20per_sample_6.raw
107461		AT4G37910.1; AT3G09440.1; AT3G09440.2; AT3G12580.1; AT5G02490.1; AT5G02500.1; AT5G09590.1	Symbols: mtHsc70-1 mitochondrial heat shock protein 70-1 chr4:17825368-17828099 REVERSE LENGTH=682 | Symbols: Heat shock protein 70 (Hsp 70) family protein chr3:2903434-2905632 REVERSE LENGTH=649<|>Symbols: Heat shock protein 70 (Hsp 70) family protein chr3:2903434-2905632 REVERSE LENGTH=649 | Symbols: HSP70, ATHSP70 heat shock protein 70 chr3:3991487-3993689 REVERSE LENGTH=650 | Symbols: Heat shock protein 70 (Hsp 70) family protein chr5:550296-552565 REVERSE LENGTH=653 | Symbols: HSC70-1, HSP70-1, AT-HSC70-1, HSC70 heat shock cognate protein 70-1 chr5:554055-556334 REVERSE LENGTH=651 | Symbols: MTHSC70-2, HSC70-5 mitochondrial HSO70 2 chr5:2975721-2978508 FORWARD LENGTH=682	00459; 00423; 00423; 00423; 00423; 00464						ü							NTTIPTK	179.968	1	5.03378e+06	Medium		N1(Deamidated): 100	N1(Deamidated)	546	0	2	HCD	388.213	775.42	-0.133836	16.156	35.3722	-75	13632	20240920_E3_NEO7_DelChiaro_Dagdas_GMI_ID1802_onbead_try_dig_20per_sample_6.raw
107462	ü	cont_P02769	Serum albumin OS=Bos_taurus GN=ALB PE=1 SV=4	00581						ü							CCAADDK	189.782	1	5.39327e+09	High		C1(Methylthio): 100; C2(Methylthio): 100	C1(Methylthio); C2(Methylthio)	7	0	2	HCD	409.121	817.235	-0.276528	10.7551	35.3647	-75	13628	20240920_E3_NEO7_DelChiaro_Dagdas_GMI_ID1802_onbead_try_dig_20per_sample_6.raw
107463		AT1G74230.1	Symbols: GR-RBP5 glycine-rich RNA-binding protein 5 chr1:27915346-27916857 FORWARD LENGTH=289	00057						ü							YGEVVDAK	240.114	1	3.7737e+06	Medium				892	0	2	HCD	440.725	880.443	2.1397	23.3319	35.3599	-60	13626	20240920_E3_NEO7_DelChiaro_Dagdas_GMI_ID1802_onbead_try_dig_20per_sample_6.raw
107464		AT5G52520.1	Symbols: OVA6, PRORS1 Class II aaRS and biotin synthetases superfamily protein chr5:21311112-21313875 FORWARD LENGTH=543	00373						ü							EALQTAGVR	217.391	1	4.57516e+06	Medium	X			1450	0	2	HCD	472.762	944.516	-0.125011	9.9314	35.358	-60	13625	20240920_E3_NEO7_DelChiaro_Dagdas_GMI_ID1802_onbead_try_dig_20per_sample_6.raw
107465		AT1G01510.1	Symbols: AN NAD(P)-binding Rossmann-fold superfamily protein chr1:187235-189836 FORWARD LENGTH=636	00395						ü							ESLSPGQQHVSQNTAVKPEGR	387.627	1	2.02226e+06	Medium				12234	1	3	HCD	750.38	2249.13	-0.222232	0	35.3542	-60	13623	20240920_E3_NEO7_DelChiaro_Dagdas_GMI_ID1802_onbead_try_dig_20per_sample_6.raw
107466		AT1G54220.1; AT1G54220.2	Symbols: Dihydrolipoamide acetyltransferase, long form protein chr1:20246460-20250208 REVERSE LENGTH=539<|>Symbols: Dihydrolipoamide acetyltransferase, long form protein chr1:20246460-20250208 REVERSE LENGTH=539	00351						ü							SQLNSFK	204.822	1	1.0137e+07	High				481	0	2	HCD	412.219	823.431	-0.0747764	0	35.3505	-60	13621	20240920_E3_NEO7_DelChiaro_Dagdas_GMI_ID1802_onbead_try_dig_20per_sample_6.raw
107467		AT1G01510.1	Symbols: AN NAD(P)-binding Rossmann-fold superfamily protein chr1:187235-189836 FORWARD LENGTH=636	00395						ü							ESLSPGQQHVSQNTAVKPEGR	369.501	1	1.81124e+06	Medium				11729	1	3	HCD	750.383	2249.13	2.87189	0	35.3409	-45	13616	20240920_E3_NEO7_DelChiaro_Dagdas_GMI_ID1802_onbead_try_dig_20per_sample_6.raw
107468		AT5G14200.1	Symbols: ATIMD1, IMD1 isopropylmalate dehydrogenase 1 chr5:4576220-4578111 FORWARD LENGTH=409	00352						ü							YGLGEEK	156.84	1	2.16909e+06	High				368	0	2	HCD	398.199	795.39	2.57915	29.0616	35.3391	-45	13615	20240920_E3_NEO7_DelChiaro_Dagdas_GMI_ID1802_onbead_try_dig_20per_sample_6.raw
107469		AT5G20990.1	Symbols: B73, SIR4, CNX, CHL6, CNX1 molybdopterin biosynthesis CNX1 protein / molybdenum cofactor biosynthesis enzyme CNX1 (CNX1) chr5:7128737-7133397 REVERSE LENGTH=670	00126						ü							VIGDVSTESK	295.239	1	2.57754e+06	Medium				2068	0	2	HCD	517.774	1034.54	4.62888	12.1624	35.3342	-45	13612	20240920_E3_NEO7_DelChiaro_Dagdas_GMI_ID1802_onbead_try_dig_20per_sample_6.raw
107470		AT1G43170.9; AT1G43170.1; AT1G43170.3; AT1G43170.6; AT1G43170.2; AT1G43170.8; AT1G43170.5; AT1G43170.7; AT1G61580.1	Symbols: RP1 ribosomal protein 1 chr1:16266992-16268631 FORWARD LENGTH=389<|>Symbols: ARP1, emb2207, RPL3A, RP1 ribosomal protein 1 chr1:16266992-16268631 FORWARD LENGTH=389<|>Symbols: ARP1, RPL3A, RP1 ribosomal protein 1 chr1:16266992-16268631 FORWARD LENGTH=389<|>Symbols: RP1 ribosomal protein 1 chr1:16266992-16268631 FORWARD LENGTH=389<|>Symbols: ARP1, RPL3A, RP1 ribosomal protein 1 chr1:16266992-16268631 FORWARD LENGTH=389<|>Symbols: RP1 ribosomal protein 1 chr1:16266992-16268631 FORWARD LENGTH=389<|>Symbols: RP1 ribosomal protein 1 chr1:16266992-16268631 FORWARD LENGTH=389<|>Symbols: RP1 ribosomal protein 1 chr1:16266992-16268631 FORWARD LENGTH=389 | Symbols: RPL3B, ARP2 R-protein L3 B chr1:22720833-22722402 REVERSE LENGTH=390	00263; 00263						ü							VSYTVAR	206.43	1	1.6699e+08	High				204	0	2	HCD	398.222	795.437	1.79766	23.0138	35.3244	-75	13607	20240920_E3_NEO7_DelChiaro_Dagdas_GMI_ID1802_onbead_try_dig_20per_sample_6.raw
107471		AT5G52520.1	Symbols: OVA6, PRORS1 Class II aaRS and biotin synthetases superfamily protein chr5:21311112-21313875 FORWARD LENGTH=543	00373						ü							EALQTAGVR	217.777	1	3.53627e+06	High				1447	0	2	HCD	472.761	944.516	-0.382484	26.4655	35.3225	-75	13606	20240920_E3_NEO7_DelChiaro_Dagdas_GMI_ID1802_onbead_try_dig_20per_sample_6.raw
107472	ü	cont_P35527	Keratin, type I cytoskeletal 9 OS=Homo sapiens GN=KRT9 PE=1 SV=3	00473						ü							IGLGGRGGSGGSYGR	251.63	1	1.42518e+07	High				4878	1	3	HCD	450.9	1350.69	-0.485544	3.80744	35.3194	-75	13604	20240920_E3_NEO7_DelChiaro_Dagdas_GMI_ID1802_onbead_try_dig_20per_sample_6.raw
107473		AT4G02230.1	Symbols: Ribosomal protein L19e family protein chr4:979391-980640 REVERSE LENGTH=208	00010						ü							LASSVLK	218.31	1	9.96066e+06	High				63	0	2	HCD	359.229	717.45	-0.46834	6.58727	35.3176	-75	13603	20240920_E3_NEO7_DelChiaro_Dagdas_GMI_ID1802_onbead_try_dig_20per_sample_6.raw
107474		AT2G32240.1	Symbols: FUNCTIONS IN: molecular_function unknown; INVOLVED IN: response to cadmium ion; LOCATED IN: plasma membrane; EXPRESSED IN: 25 plant structures; EXPRESSED DURING: 13 growth stages; CONTAINS InterPro DOMAIN/s: Prefoldin (InterPro:IPR009053); BEST Arabidopsis thaliana protein match is: unknown protein (TAIR:AT1G05320.3); Has 470429 Blast hits to 168274 proteins in 4282 species: Archae - 6896; Bacteria - 131956; Metazoa - 175525; Fungi - 33166; Plants - 25441; Viruses - 2243; Other Eukaryotes - 95202 (source: NCBI BLink). chr2:13684614-13689330 REVERSE LENGTH=1333	00938						ü							ETESSDLVEK	221.293	1	3.04085e+06	High				3074	0	2	HCD	568.769	1136.53	-0.395273	0	35.3129	-60	13601	20240920_E3_NEO7_DelChiaro_Dagdas_GMI_ID1802_onbead_try_dig_20per_sample_6.raw
107475		AT5G52580.1	Symbols: RabGAP/TBC domain-containing protein chr5:21338052-21342848 FORWARD LENGTH=673	00408						ü							RMEYATLK	283.746	1	2.08115e+07	Medium				1810	1	2	HCD	506.269	1011.53	1.44365	36.3729	35.311	-60	13600	20240920_E3_NEO7_DelChiaro_Dagdas_GMI_ID1802_onbead_try_dig_20per_sample_6.raw
107476		AT3G09440.1; AT3G09440.2; AT3G12580.1; AT5G02490.1; AT5G02500.1	Symbols: Heat shock protein 70 (Hsp 70) family protein chr3:2903434-2905632 REVERSE LENGTH=649<|>Symbols: Heat shock protein 70 (Hsp 70) family protein chr3:2903434-2905632 REVERSE LENGTH=649 | Symbols: HSP70, ATHSP70 heat shock protein 70 chr3:3991487-3993689 REVERSE LENGTH=650 | Symbols: Heat shock protein 70 (Hsp 70) family protein chr5:550296-552565 REVERSE LENGTH=653 | Symbols: HSC70-1, HSP70-1, AT-HSC70-1, HSC70 heat shock cognate protein 70-1 chr5:554055-556334 REVERSE LENGTH=651	00507; 00507; 00507; 00507						ü							ITITNDK	179.472	1	2.84777e+06	High		N5(Deamidated): 100	N5(Deamidated)	626	0	2	HCD	403.219	805.43	-0.421429	24.9396	35.3092	-60	13599	20240920_E3_NEO7_DelChiaro_Dagdas_GMI_ID1802_onbead_try_dig_20per_sample_6.raw
107477		AT4G32420.1; AT4G32420.3; AT2G29960.1; AT3G62030.2; AT4G38740.1; AT4G34870.1; AT5G58710.1	Symbols: Cyclophilin-like peptidyl-prolyl cis-trans isomerase family protein chr4:15647550-15652103 REVERSE LENGTH=837<|>Symbols: Cyclophilin-like peptidyl-prolyl cis-trans isomerase family protein chr4:15647550-15652103 REVERSE LENGTH=837 | Symbols: CYP5, ATCYP5, CYP19-4 cyclophilin 5 chr2:12769183-12770528 REVERSE LENGTH=201 | Symbols: ROC4 rotamase CYP 4 chr3:22973004-22975139 FORWARD LENGTH=313 | Symbols: ROC1 rotamase CYP 1 chr4:18083620-18084138 REVERSE LENGTH=172 | Symbols: ROC5, ATCYP1 rotamase cyclophilin 5 chr4:16614451-16614969 FORWARD LENGTH=172 | Symbols: ROC7 rotamase CYP 7 chr5:23717840-23719495 FORWARD LENGTH=204	00066; 00182; 00038; 00041; 00038; 00069						ü							ALCTGEK	167.429	1	1.44236e+07	High		C3(Methylthio): 100	C3(Methylthio)	138	0	2	HCD	384.175	767.343	0.868022	70.3693	35.3036	-60	13596	20240920_E3_NEO7_DelChiaro_Dagdas_GMI_ID1802_onbead_try_dig_20per_sample_6.raw
107478		AT4G17560.1; AT5G47190.1	Symbols: Ribosomal protein L19 family protein chr4:9780343-9781752 FORWARD LENGTH=225 | Symbols: Ribosomal protein L19 family protein chr5:19164432-19166064 REVERSE LENGTH=229	00145; 00149						ü							LEVPENK	189.346	1	9.67817e+06	High				257	0	2	HCD	414.727	828.446	-0.37229	30.0338	35.3017	-60	13595	20240920_E3_NEO7_DelChiaro_Dagdas_GMI_ID1802_onbead_try_dig_20per_sample_6.raw
107479		AT1G52380.1	Symbols: NUP50 (Nucleoporin 50 kDa) protein chr1:19509979-19511301 FORWARD LENGTH=440	00044						ü							ASDEVLASR	274.084	1	942103	Medium				1830	0	2	HCD	474.242	947.478	-1.63339	27.4884	35.2823	-75	13585	20240920_E3_NEO7_DelChiaro_Dagdas_GMI_ID1802_onbead_try_dig_20per_sample_6.raw
107480		AT5G42080.1	Symbols: ADL1, ADL1A, AG68, DRP1A, RSW9, DL1 dynamin-like protein chr5:16820661-16824536 REVERSE LENGTH=610	00251						ü							NVDMIAAR	208.844	1	6.51318e+07	High		M4(Oxidation): 100	M4(Oxidation)	1468	0	2	HCD	453.225	905.443	-8.77675	67.7344	35.2804	-75	13584	20240920_E3_NEO7_DelChiaro_Dagdas_GMI_ID1802_onbead_try_dig_20per_sample_6.raw
107481		AT5G46070.1	Symbols: Guanylate-binding family protein chr5:18683468-18688397 FORWARD LENGTH=1082	00859						ü							VSEMEAVSK	227.74	1	1.54491e+06	High				2069	0	2	HCD	490.242	979.477	0.953262	15.9929	35.2767	-75	13582	20240920_E3_NEO7_DelChiaro_Dagdas_GMI_ID1802_onbead_try_dig_20per_sample_6.raw
107482		AT4G17560.1; AT5G47190.1	Symbols: Ribosomal protein L19 family protein chr4:9780343-9781752 FORWARD LENGTH=225 | Symbols: Ribosomal protein L19 family protein chr5:19164432-19166064 REVERSE LENGTH=229	00145; 00149						ü							LEVPENK	203.126	1	4.49102e+06	High				257	0	2	HCD	414.727	828.446	0.218043	8.66642	35.2729	-75	13580	20240920_E3_NEO7_DelChiaro_Dagdas_GMI_ID1802_onbead_try_dig_20per_sample_6.raw
107483		AT2G15860.1	Symbols: unknown protein; FUNCTIONS IN: molecular_function unknown; INVOLVED IN: biological_process unknown; LOCATED IN: cellular_component unknown; EXPRESSED IN: 24 plant structures; EXPRESSED DURING: 13 growth stages; Has 30201 Blast hits to 17322 proteins in 780 species: Archae - 12; Bacteria - 1396; Metazoa - 17338; Fungi - 3422; Plants - 5037; Viruses - 0; Other Eukaryotes - 2996 (source: NCBI BLink). chr2:6905712-6909282 REVERSE LENGTH=512	00397						ü							VQDEDTEALK	276.254	1	2.40752e+07	High				3239	0	2	HCD	574.277	1147.55	-1.46339	45.518	35.261	-60	13574	20240920_E3_NEO7_DelChiaro_Dagdas_GMI_ID1802_onbead_try_dig_20per_sample_6.raw
107484		AT1G01510.1	Symbols: AN NAD(P)-binding Rossmann-fold superfamily protein chr1:187235-189836 FORWARD LENGTH=636	00395						ü							ESLSPGQQHVSQNTAVKPEGR	480.868	1	1.3321e+07	High				12409	1	4	HCD	563.037	2249.12	-0.985049	0	35.2591	-60	13573	20240920_E3_NEO7_DelChiaro_Dagdas_GMI_ID1802_onbead_try_dig_20per_sample_6.raw
107485		AT5G16840.1	Symbols: BPA1 binding partner of acd11 1 chr5:5536042-5538026 FORWARD LENGTH=259	00010						ü							VGNLSSGATEHDIK	386.974	1	2.68122e+07	High				5659	0	3	HCD	476.576	1427.71	0.179223	7.85166	35.2553	-60	13571	20240920_E3_NEO7_DelChiaro_Dagdas_GMI_ID1802_onbead_try_dig_20per_sample_6.raw
107486		AT2G45000.1	Symbols: EMB2766 structural constituent of nuclear pore chr2:18564156-18567632 FORWARD LENGTH=739	00592						ü							VVETQSSLER	275.137	1	2.23855e+06	High				3438	0	2	HCD	574.302	1147.6	0.654483	13.5168	35.2442	-45	13564	20240920_E3_NEO7_DelChiaro_Dagdas_GMI_ID1802_onbead_try_dig_20per_sample_6.raw
107487		AT5G16840.1	Symbols: BPA1 binding partner of acd11 1 chr5:5536042-5538026 FORWARD LENGTH=259	00010						ü							VGNLSSGATEHDIK	388.5	1	2.06211e+07	High				5564	0	3	HCD	476.576	1427.71	1.20572	7.25655	35.2405	-45	13562	20240920_E3_NEO7_DelChiaro_Dagdas_GMI_ID1802_onbead_try_dig_20per_sample_6.raw
107488	ü	cont_P15636	Protease 1 OS=Achromobacter lyticus PE=1 SV=1	00287						ü							APNTPASGANGDGSMSQTQSGSTVK	660.985	1	2.73384e+09	High		N10(Deamidated): 100; M15(Oxidation): 100	N10(Deamidated); M15(Oxidation)	11644	0	3	HCD	789.686	2367.04	3.53495	0	35.2386	-45	13561	20240920_E3_NEO7_DelChiaro_Dagdas_GMI_ID1802_onbead_try_dig_20per_sample_6.raw
107489		AT5G21990.1	Symbols: TPR7 Tetratricopeptide repeat (TPR)-like superfamily protein chr5:7273395-7276318 FORWARD LENGTH=554	00064						ü							HTRPEDMAEISEK	321.564	1	2.70658e+06	Medium				7720	1	3	HCD	514.911	1542.72	-1.31771	39.1495	35.2344	-75	13559	20240920_E3_NEO7_DelChiaro_Dagdas_GMI_ID1802_onbead_try_dig_20per_sample_6.raw
107490		AT4G08350.1	Symbols: GTA02, GTA2 global transcription factor group A2 chr4:5286351-5292072 FORWARD LENGTH=1041	00486						ü							VVSGTHEGATGMVVK	274.355	1	3.27903e+06	Medium				5279	0	3	HCD	491.258	1471.76	1.30064	30.8414	35.2326	-75	13558	20240920_E3_NEO7_DelChiaro_Dagdas_GMI_ID1802_onbead_try_dig_20per_sample_6.raw
107491		AT2G45810.1	Symbols: DEA(D/H)-box RNA helicase family protein chr2:18859836-18862318 FORWARD LENGTH=528	00143						ü							YQTEDVTATK	254.857	1	3.18192e+06	High				3276	0	2	HCD	578.28	1155.55	-0.793672	0	35.2307	-75	13557	20240920_E3_NEO7_DelChiaro_Dagdas_GMI_ID1802_onbead_try_dig_20per_sample_6.raw
107492		AT3G09440.1; AT3G09440.2; AT3G12580.1; AT5G02490.1; AT5G02500.1	Symbols: Heat shock protein 70 (Hsp 70) family protein chr3:2903434-2905632 REVERSE LENGTH=649<|>Symbols: Heat shock protein 70 (Hsp 70) family protein chr3:2903434-2905632 REVERSE LENGTH=649 | Symbols: HSP70, ATHSP70 heat shock protein 70 chr3:3991487-3993689 REVERSE LENGTH=650 | Symbols: Heat shock protein 70 (Hsp 70) family protein chr5:550296-552565 REVERSE LENGTH=653 | Symbols: HSC70-1, HSP70-1, AT-HSC70-1, HSC70 heat shock cognate protein 70-1 chr5:554055-556334 REVERSE LENGTH=651	00507; 00507; 00507; 00507						ü							ITITNDK	193.359	1	7.22936e+06	High		N5(Deamidated): 100	N5(Deamidated)	640	0	2	HCD	403.218	805.429	-1.32833	14.4077	35.2288	-75	13556	20240920_E3_NEO7_DelChiaro_Dagdas_GMI_ID1802_onbead_try_dig_20per_sample_6.raw
107493		AT1G19880.1	Symbols: Regulator of chromosome condensation (RCC1) family protein chr1:6900648-6903818 REVERSE LENGTH=538	00088						ü							GQLGHGDMIQR	272.053	1	4.45914e+06	High				4351	0	3	HCD	404.536	1211.59	-0.273068	21.9897	35.227	-75	13555	20240920_E3_NEO7_DelChiaro_Dagdas_GMI_ID1802_onbead_try_dig_20per_sample_6.raw
107494	ü	cont_P81605.2	Dermcidin	00043						ü							ENAGEDPGLAR	267.106	1	1.80765e+07	High				3021	0	2	HCD	564.768	1128.53	-0.0917801	0	35.2251	-75	13554	20240920_E3_NEO7_DelChiaro_Dagdas_GMI_ID1802_onbead_try_dig_20per_sample_6.raw
107495		AT1G07940.2; AT5G60390.1; AT1G07920.1; AT1G07940.1; AT1G07930.1; AT5G60390.3	Symbols: GTP binding Elongation factor Tu family protein chr1:2463350-2464792 REVERSE LENGTH=449<|>Symbols: GTP binding Elongation factor Tu family protein chr5:24289226-24290675 FORWARD LENGTH=449<|>Symbols: GTP binding Elongation factor Tu family protein chr1:2455559-2457001 FORWARD LENGTH=449<|>Symbols: GTP binding Elongation factor Tu family protein chr1:2463350-2464792 REVERSE LENGTH=449<|>Symbols: GTP binding Elongation factor Tu family protein chr1:2459014-2460458 FORWARD LENGTH=449<|>Symbols: GTP binding Elongation factor Tu family protein chr5:24289226-24290675 FORWARD LENGTH=449	00255						ü							VETGMIK	198.339	1	6.5256e+08	High	X			572	0	2	HCD	389.212	777.416	-1.66005	0	35.2232	-75	13553	20240920_E3_NEO7_DelChiaro_Dagdas_GMI_ID1802_onbead_try_dig_20per_sample_6.raw
107496		AT2G20140.1	Symbols: AAA-type ATPase family protein chr2:8692736-8694837 FORWARD LENGTH=443	00330						ü							VILATNR	167.166	1	5.99806e+06	Medium				338	0	2	HCD	393.745	786.483	-0.620838	8.39626	35.2152	-60	13549	20240920_E3_NEO7_DelChiaro_Dagdas_GMI_ID1802_onbead_try_dig_20per_sample_6.raw
107497		AT1G29310.1	Symbols: SecY protein transport family protein chr1:10252662-10254526 FORWARD LENGTH=475	00397						ü							EQQMVMPGHR	261.752	1	9.47875e+06	High				4446	0	3	HCD	404.858	1212.56	-1.33854	52.0966	35.2133	-60	13548	20240920_E3_NEO7_DelChiaro_Dagdas_GMI_ID1802_onbead_try_dig_20per_sample_6.raw
107498		AT1G04820.1; AT1G50010.1; AT4G14960.2; AT5G19770.1; AT5G19780.1	Symbols: TUA4, TOR2 tubulin alpha-4 chain chr1:1356421-1358266 REVERSE LENGTH=450<|>Symbols: TUA2 tubulin alpha-2 chain chr1:18517737-18519729 FORWARD LENGTH=450 | Symbols: TUA6 Tubulin/FtsZ family protein chr4:8548769-8550319 REVERSE LENGTH=450 | Symbols: TUA3 tubulin alpha-3 chr5:6682761-6684474 REVERSE LENGTH=450<|>Symbols: TUA5 tubulin alpha-5 chr5:6687212-6688926 FORWARD LENGTH=450	00097; 00097; 00097						ü							EDAANNFAR	234.019	1	5.75281e+07	High				1822	0	2	HCD	504.23	1007.45	-2.04889	5.49331	35.2096	-60	13546	20240920_E3_NEO7_DelChiaro_Dagdas_GMI_ID1802_onbead_try_dig_20per_sample_6.raw
107499	ü	cont_P81605.2	Dermcidin	00043						ü							ENAGEDPGLAR	277.952	1	1.78191e+08	High				2998	0	2	HCD	564.767	1128.53	-0.41579	6.32521	35.2082	-60	13545	20240920_E3_NEO7_DelChiaro_Dagdas_GMI_ID1802_onbead_try_dig_20per_sample_6.raw
107500	ü	cont_P15636	Protease 1 OS=Achromobacter lyticus PE=1 SV=1	00287						ü							APNTPASGANGDGSMSQTQSGSTVK	492.711	1	2.21101e+09	High		M15(Oxidation): 100	M15(Oxidation)	12249	0	3	HCD	789.356	2366.05	-0.173516	81.6996	35.207	-60	13544	20240920_E3_NEO7_DelChiaro_Dagdas_GMI_ID1802_onbead_try_dig_20per_sample_6.raw
107501	ü	cont_P35908	Keratin, type II cytoskeletal 2 epidermal OS=Homo sapiens GN=KRT2 PE=1 SV=2	00545						ü							QSGSRGGSGGGGSISGGGYGSGGGSGGR	560.614	1	2.56778e+07	Medium		Q1(Deamidated): 100	Q1(Deamidated)	9991	1	3	HCD	753.332	2257.98	1.8042	9.41058	35.203	-45	13542	20240920_E3_NEO7_DelChiaro_Dagdas_GMI_ID1802_onbead_try_dig_20per_sample_6.raw
107502		AT5G65430.3; AT5G10450.4	Symbols: GRF8 general regulatory factor 8 chr5:26148630-26150255 REVERSE LENGTH=260 | Symbols: GRF6 G-box regulating factor 6 chr5:3284476-3286261 REVERSE LENGTH=273	00068; 00068						ü							IVSSIEQK	176.629	1	2.15689e+06	Medium				1036	0	2	HCD	452.262	903.516	1.76414	33.661	35.2012	-45	13541	20240920_E3_NEO7_DelChiaro_Dagdas_GMI_ID1802_onbead_try_dig_20per_sample_6.raw
107503		AT1G49240.1; AT3G53750.1; AT2G37620.1; AT2G37620.2; AT3G18780.2; AT5G09810.1	Symbols: ACT8 actin 8 chr1:18216539-18217947 FORWARD LENGTH=377 | Symbols: ACT3 actin 3 chr3:19915924-19917371 FORWARD LENGTH=377<|>Symbols: ACT1, AAc1 actin 1 chr2:15779761-15781241 FORWARD LENGTH=377<|>Symbols: ACT1, AAc1 actin 1 chr2:15779761-15781241 FORWARD LENGTH=377 | Symbols: ACT2, DER1, LSR2, ENL2 actin 2 chr3:6475535-6476832 FORWARD LENGTH=377 | Symbols: ACT7 actin 7 chr5:3052809-3054220 FORWARD LENGTH=377	00053; 00053; 00053; 00053						ü							DAYVGDEAQSK	293.051	1	1.13312e+08	High				3383	0	2	HCD	591.768	1182.53	0.405148	0	35.1974	-45	13539	20240920_E3_NEO7_DelChiaro_Dagdas_GMI_ID1802_onbead_try_dig_20per_sample_6.raw
107504		AT2G28000.1	Symbols: CPN60A, CH-CPN60A, SLP chaperonin-60alpha chr2:11926603-11929184 FORWARD LENGTH=586	00264						ü							VLITDQK	183.967	1	7.97203e+06	High				627	0	2	HCD	408.745	816.484	1.43299	15.2989	35.1955	-45	13538	20240920_E3_NEO7_DelChiaro_Dagdas_GMI_ID1802_onbead_try_dig_20per_sample_6.raw
107505		AT1G59610.1; AT1G10290.1	Symbols: ADL3, CF1, DRP2B, DL3 dynamin-like 3 chr1:21893413-21900780 FORWARD LENGTH=920 | Symbols: ADL6, DRP2A dynamin-like protein 6 chr1:3370774-3377120 FORWARD LENGTH=914	00821; 00814						ü							QLSIHDNR	236.069	1	8.0261e+06	Medium		S3(Phospho): 100	S3(Phospho)	2238	0	2	HCD	531.741	1062.48	2.08743	21.0128	35.1937	-45	13537	20240920_E3_NEO7_DelChiaro_Dagdas_GMI_ID1802_onbead_try_dig_20per_sample_6.raw
107506		AT2G20280.1	Symbols: Zinc finger C-x8-C-x5-C-x3-H type family protein chr2:8740054-8742349 REVERSE LENGTH=371	00083						ü							VPVGVDPK	244.212	1	8.22449e+06	High				63	0	2	HCD	405.74	810.473	0.860516	25.2636	35.1839	-75	13532	20240920_E3_NEO7_DelChiaro_Dagdas_GMI_ID1802_onbead_try_dig_20per_sample_6.raw
107507		AT3G25230.2	Symbols: ROF1, ATFKBP62, FKBP62 rotamase FKBP 1 chr3:9188257-9191175 FORWARD LENGTH=562	00184						ü							LEDGTVVGK	243.673	1	8.69399e+06	High				1363	0	2	HCD	459.251	917.494	0.165152	8.99989	35.1802	-75	13530	20240920_E3_NEO7_DelChiaro_Dagdas_GMI_ID1802_onbead_try_dig_20per_sample_6.raw
107508		AT1G08580.1	Symbols: unknown protein; Has 39 Blast hits to 39 proteins in 15 species: Archae - 0; Bacteria - 0; Metazoa - 0; Fungi - 0; Plants - 35; Viruses - 0; Other Eukaryotes - 4 (source: NCBI BLink). chr1:2715296-2716351 REVERSE LENGTH=123	00035						ü							TPVPSVSGK	268.023	1	6.10985e+08	High				429	0	2	HCD	436.248	871.488	0.103042	0.196156	35.1764	-75	13528	20240920_E3_NEO7_DelChiaro_Dagdas_GMI_ID1802_onbead_try_dig_20per_sample_6.raw
107509		AT1G53750.1	Symbols: RPT1A regulatory particle triple-A 1A chr1:20065921-20068324 REVERSE LENGTH=426	00094						ü							IISPNTEDAK	242.394	1	8.63305e+06	Medium				2757	0	2	HCD	544.284	1087.56	-2.90869	59.2923	35.1722	-60	13526	20240920_E3_NEO7_DelChiaro_Dagdas_GMI_ID1802_onbead_try_dig_20per_sample_6.raw
107510		AT4G13780.1	Symbols: methionine--tRNA ligase, putative / methionyl-tRNA synthetase, putative / MetRS, putative chr4:7993366-7998433 REVERSE LENGTH=797	00570						ü							ELENDEVAR	225.724	1	4.51554e+06	High				2793	0	2	HCD	537.757	1074.51	0.0515745	47.6151	35.1684	-60	13524	20240920_E3_NEO7_DelChiaro_Dagdas_GMI_ID1802_onbead_try_dig_20per_sample_6.raw
107511		AT5G42020.1; AT5G28540.1	Symbols: BIP, BIP2 Heat shock protein 70 (Hsp 70) family protein chr5:16807697-16810480 REVERSE LENGTH=668 | Symbols: BIP1 heat shock protein 70 (Hsp 70) family protein chr5:10540665-10543274 REVERSE LENGTH=669	00054; 00054						ü							NGHVEIIANDQGNR	303.089	1	1.0114e+07	High				7247	0	3	HCD	512.922	1536.75	-0.717179	0	35.1628	-60	13521	20240920_E3_NEO7_DelChiaro_Dagdas_GMI_ID1802_onbead_try_dig_20per_sample_6.raw
107512		AT5G65460.1	Symbols: KCA2, KAC2 kinesin like protein for actin based chloroplast movement 2 chr5:26161831-26169001 REVERSE LENGTH=1264	00167						ü							VNTSDDTLSNPK	338.956	1	3.21242e+06	Medium				5199	0	2	HCD	645.814	1290.62	2.19763	0	35.1551	-45	13517	20240920_E3_NEO7_DelChiaro_Dagdas_GMI_ID1802_onbead_try_dig_20per_sample_6.raw
107513		AT5G12230.1	Symbols: MED19A MED19A; BEST Arabidopsis thaliana protein match is: unknown protein (TAIR:AT5G19480.2); Has 1807 Blast hits to 1807 proteins in 277 species: Archae - 0; Bacteria - 0; Metazoa - 736; Fungi - 347; Plants - 385; Viruses - 0; Other Eukaryotes - 339 (source: NCBI BLink). chr5:3953915-3955285 REVERSE LENGTH=221	00189						ü							HDGDEDLNDVQR	294.696	1	5.35144e+06	High				4502	0	3	HCD	471.539	1412.6	-0.27526	0	35.1415	-75	13510	20240920_E3_NEO7_DelChiaro_Dagdas_GMI_ID1802_onbead_try_dig_20per_sample_6.raw
107514		AT3G11830.1	Symbols: TCP-1/cpn60 chaperonin family protein chr3:3732734-3736156 FORWARD LENGTH=557	00161						ü							CAATTLSSK	247.017	1	2.83014e+06	Medium		C1(Methylthio): 100	C1(Methylthio)	1968	0	2	HCD	464.216	927.425	-2.5983	25.7749	35.134	-75	13506	20240920_E3_NEO7_DelChiaro_Dagdas_GMI_ID1802_onbead_try_dig_20per_sample_6.raw
107515		AT5G42020.1; AT5G28540.1	Symbols: BIP, BIP2 Heat shock protein 70 (Hsp 70) family protein chr5:16807697-16810480 REVERSE LENGTH=668 | Symbols: BIP1 heat shock protein 70 (Hsp 70) family protein chr5:10540665-10543274 REVERSE LENGTH=669	00054; 00054						ü							NGHVEIIANDQGNR	341.576	1	7.82609e+06	High				7614	0	3	HCD	512.922	1536.75	0.713677	0	35.1322	-75	13505	20240920_E3_NEO7_DelChiaro_Dagdas_GMI_ID1802_onbead_try_dig_20per_sample_6.raw
107516		AT4G19210.1	Symbols: ATRLI2, RLI2 RNAse l inhibitor protein 2 chr4:10501906-10504776 FORWARD LENGTH=605	00087						ü							YGANTFK	201.549	1	8.27094e+06	High				212	0	2	HCD	400.7	800.392	-1.54291	0	35.1303	-75	13504	20240920_E3_NEO7_DelChiaro_Dagdas_GMI_ID1802_onbead_try_dig_20per_sample_6.raw
107517		AT4G25730.1	Symbols: FtsJ-like methyltransferase family protein chr4:13102906-13106718 REVERSE LENGTH=821	00674						ü							QPMKPVTK	324.822	1	1.59286e+07	High			N-Term(Gln->pyro-Glu)	802	1	2	HCD	456.254	911.501	-1.43448	44.2837	35.1155	-60	13496	20240920_E3_NEO7_DelChiaro_Dagdas_GMI_ID1802_onbead_try_dig_20per_sample_6.raw
107518		AT3G16400.2; AT3G16400.1	Symbols: ATMLP-470 nitrile specifier protein 1 chr3:5566516-5568330 FORWARD LENGTH=470<|>Symbols: ATMLP-470, NSP1, ATNSP1 nitrile specifier protein 1 chr3:5566516-5568330 FORWARD LENGTH=470	00420						ü							FGGEEETPSSR	283.192	1	3.40859e+06	High				3434	0	2	HCD	598.266	1195.53	2.3182	7.28803	35.1062	-45	13491	20240920_E3_NEO7_DelChiaro_Dagdas_GMI_ID1802_onbead_try_dig_20per_sample_6.raw
107519		AT5G16390.1	Symbols: CAC1, CAC1A, BCCP, BCCP1 chloroplastic acetylcoenzyme A carboxylase 1 chr5:5361098-5363020 REVERSE LENGTH=280	00201						ü							SSLPTVK	222.982	1	3.09267e+08	High				263	0	2	HCD	366.219	731.431	1.33003	49.8246	35.1032	-45	13489	20240920_E3_NEO7_DelChiaro_Dagdas_GMI_ID1802_onbead_try_dig_20per_sample_6.raw
107520		AT5G12410.1	Symbols: THUMP domain-containing protein chr5:4021974-4023950 REVERSE LENGTH=376	00321						ü							IINTIAK	199.665	1	2.30785e+06	High				273	0	2	HCD	386.75	772.493	-0.0994652	48.9139	35.0934	-75	13484	20240920_E3_NEO7_DelChiaro_Dagdas_GMI_ID1802_onbead_try_dig_20per_sample_6.raw
107521		AT3G16620.1	Symbols: ATTOC120, TOC120 translocon outer complex protein 120 chr3:5658469-5661738 REVERSE LENGTH=1089	00229						ü							TGAEFNSVK	233.287	1	2.16585e+06	Medium				1233	0	2	HCD	476.741	952.475	1.14438	24.2215	35.0859	-75	13480	20240920_E3_NEO7_DelChiaro_Dagdas_GMI_ID1802_onbead_try_dig_20per_sample_6.raw
107522		AT5G45510.1	Symbols: Leucine-rich repeat (LRR) family protein chr5:18444798-18449071 FORWARD LENGTH=1222	00032						ü							KIVETLGGGGDQR	278.451	1	2.30436e+06	Medium				4241	1	3	HCD	443.908	1329.71	-1.49804	10.2899	35.0822	-75	13478	20240920_E3_NEO7_DelChiaro_Dagdas_GMI_ID1802_onbead_try_dig_20per_sample_6.raw
107523		AT5G19990.1; AT5G20000.1	Symbols: RPT6A, ATSUG1 regulatory particle triple-A ATPase 6A chr5:6752144-6754918 FORWARD LENGTH=419 | Symbols: AAA-type ATPase family protein chr5:6756915-6759550 FORWARD LENGTH=419	00226; 00226						ü							VSGSELVQK	278.297	1	3.62878e+06	High				1858	0	2	HCD	473.764	946.52	-0.658225	35.5627	35.0782	-60	13476	20240920_E3_NEO7_DelChiaro_Dagdas_GMI_ID1802_onbead_try_dig_20per_sample_6.raw
107524		AT4G24190.1	Symbols: SHD, HSP90.7, AtHsp90.7, AtHsp90-7 Chaperone protein htpG family protein chr4:12551902-12555851 REVERSE LENGTH=823	00354						ü							EVTEEEYTK	218.986	1	6.27134e+06	High				3051	0	2	HCD	564.258	1127.51	-0.829242	6.7349	35.0745	-60	13474	20240920_E3_NEO7_DelChiaro_Dagdas_GMI_ID1802_onbead_try_dig_20per_sample_6.raw
107525		AT2G45470.1	Symbols: FLA8, AGP8 FASCICLIN-like arabinogalactan protein 8 chr2:18742797-18744059 REVERSE LENGTH=420	00050						ü							LADEINSR	242.344	1	1.78636e+06	Medium				1395	0	2	HCD	459.237	917.466	-3.08361	39.0906	35.0432	-75	13457	20240920_E3_NEO7_DelChiaro_Dagdas_GMI_ID1802_onbead_try_dig_20per_sample_6.raw
107526		AT1G14830.1	Symbols: ADL1C, ADL5, DRP1C, DL1C DYNAMIN-like 1C chr1:5107699-5111470 REVERSE LENGTH=614	00207						ü							TFGVATK	200.911	1	1.09744e+08	High				41	0	2	HCD	362.205	723.402	-1.79893	43.9168	35.0402	-75	13455	20240920_E3_NEO7_DelChiaro_Dagdas_GMI_ID1802_onbead_try_dig_20per_sample_6.raw
107527		AT2G44160.1	Symbols: MTHFR2 methylenetetrahydrofolate reductase 2 chr2:18262301-18265185 FORWARD LENGTH=594	00007						ü							IQSLADEGK	246.415	1	2.88689e+07	High				1860	0	2	HCD	480.754	960.5	0.201462	18.1765	35.0347	-75	13452	20240920_E3_NEO7_DelChiaro_Dagdas_GMI_ID1802_onbead_try_dig_20per_sample_6.raw
107528		AT3G52140.1	Symbols: tetratricopeptide repeat (TPR)-containing protein chr3:19333232-19341295 FORWARD LENGTH=1403	01013						ü							HSVPVCSEAK	236.989	1	5.2764e+06	Medium		C6(Methylthio): 100	C6(Methylthio)	2321	0	2	HCD	551.755	1102.5	1.40281	70.1722	35.0252	-60	13447	20240920_E3_NEO7_DelChiaro_Dagdas_GMI_ID1802_onbead_try_dig_20per_sample_6.raw
107529		AT1G65280.1	Symbols: DNAJ heat shock N-terminal domain-containing protein chr1:24245501-24248521 FORWARD LENGTH=588	00146						ü							GISESTLK	209.226	1	4.44599e+06	High				655	0	2	HCD	417.731	834.455	-1.76842	16.667	35.0214	-60	13445	20240920_E3_NEO7_DelChiaro_Dagdas_GMI_ID1802_onbead_try_dig_20per_sample_6.raw
107530		AT1G10290.1	Symbols: ADL6, DRP2A dynamin-like protein 6 chr1:3370774-3377120 FORWARD LENGTH=914	00822						ü							AAAASSYSDNSGTESSPR	484.905	1	3.78768e+06	Medium		N10(Deamidated): 100	N10(Deamidated)	6495	0	2	HCD	879.877	1758.75	3.44017	0	35.0143	-45	13441	20240920_E3_NEO7_DelChiaro_Dagdas_GMI_ID1802_onbead_try_dig_20per_sample_6.raw
107531		AT5G20280.1	Symbols: ATSPS1F, SPS1F sucrose phosphate synthase 1F chr5:6844994-6849997 REVERSE LENGTH=1043	00600						ü							NGGPVDIHR	313.935	1	2.84954e+07	High		N1(Deamidated): 100	N1(Deamidated)	1694	0	2	HCD	483.244	965.48	0.400999	3.61963	35.0068	-45	13437	20240920_E3_NEO7_DelChiaro_Dagdas_GMI_ID1802_onbead_try_dig_20per_sample_6.raw
107532		AT1G48610.1	Symbols: AT hook motif-containing protein chr1:17971027-17972798 REVERSE LENGTH=212	00056						ü							SDSSQIGAVSAK	374.899	1	9.49975e+06	Medium				3338	0	2	HCD	575.289	1149.57	-3.49725	0	35.0031	-45	13435	20240920_E3_NEO7_DelChiaro_Dagdas_GMI_ID1802_onbead_try_dig_20per_sample_6.raw
107533		AT3G23390.1; AT4G14320.1	Symbols: Zinc-binding ribosomal protein family protein chr3:8375427-8376224 FORWARD LENGTH=105<|>Symbols: Zinc-binding ribosomal protein family protein chr4:8242684-8243805 REVERSE LENGTH=105	00090						ü							HFEIGGDK	272.376	1	2.22365e+09	High				1029	0	2	HCD	451.723	902.439	2.69317	17.022	34.9989	-75	13433	20240920_E3_NEO7_DelChiaro_Dagdas_GMI_ID1802_onbead_try_dig_20per_sample_6.raw
107534		AT3G07100.1	Symbols: ERMO2, SEC24A Sec23/Sec24 protein transport family protein chr3:2245689-2250077 REVERSE LENGTH=1038	00619						ü							QMAADCTK	189.118	1	1.9192e+06	High		C6(Methylthio): 100	C6(Methylthio)	372	0	2	HCD	457.182	913.358	-0.0355131	33.0898	34.997	-75	13432	20240920_E3_NEO7_DelChiaro_Dagdas_GMI_ID1802_onbead_try_dig_20per_sample_6.raw
107535		AT4G26910.1; AT5G55070.1	Symbols: Dihydrolipoamide succinyltransferase chr4:13520127-13522889 REVERSE LENGTH=464 | Symbols: Dihydrolipoamide succinyltransferase chr5:22347637-22350409 FORWARD LENGTH=464	00452; 00452						ü							DVVEDPQR	199.056	1	1.40614e+08	High				1379	0	2	HCD	479.236	957.464	0.251001	9.04362	34.9951	-75	13431	20240920_E3_NEO7_DelChiaro_Dagdas_GMI_ID1802_onbead_try_dig_20per_sample_6.raw
107536	ü	cont_P07339	Cathepsin D OS=Homo sapiens GN=CTSD PE=1 SV=1	00177						ü							QVFGEATK	200.821	1	5.65006e+06	High				1070	0	2	HCD	440.232	879.457	-0.334941	42.2301	34.9933	-75	13430	20240920_E3_NEO7_DelChiaro_Dagdas_GMI_ID1802_onbead_try_dig_20per_sample_6.raw
107537		AT3G55510.1	Symbols: RBL Noc2p family chr3:20579232-20582124 FORWARD LENGTH=594	00310						ü							ANSEQRPFLR	223.08	1	5.66018e+06	High				4104	1	3	HCD	406.551	1217.64	-0.572815	5.77571	34.9914	-75	13429	20240920_E3_NEO7_DelChiaro_Dagdas_GMI_ID1802_onbead_try_dig_20per_sample_6.raw
107538		AT4G39680.2; AT4G39680.1	Symbols: SAP domain-containing protein chr4:18414604-18416938 REVERSE LENGTH=633<|>Symbols: SAP domain-containing protein chr4:18414604-18416938 REVERSE LENGTH=633	00058						ü							INSATVAAAEK	288.072	1	1.34082e+07	High				2583	0	2	HCD	537.793	1074.58	-0.413024	14.917	34.9895	-75	13428	20240920_E3_NEO7_DelChiaro_Dagdas_GMI_ID1802_onbead_try_dig_20per_sample_6.raw
107539		AT4G39680.2; AT4G39680.1	Symbols: SAP domain-containing protein chr4:18414604-18416938 REVERSE LENGTH=633<|>Symbols: SAP domain-containing protein chr4:18414604-18416938 REVERSE LENGTH=633	00058						ü							INSATVAAAEK	281.343	1	1.4373e+07	High				2523	0	2	HCD	537.794	1074.58	1.29152	56.8698	34.9822	-60	13424	20240920_E3_NEO7_DelChiaro_Dagdas_GMI_ID1802_onbead_try_dig_20per_sample_6.raw
107540		AT4G26910.1; AT5G55070.1	Symbols: Dihydrolipoamide succinyltransferase chr4:13520127-13522889 REVERSE LENGTH=464 | Symbols: Dihydrolipoamide succinyltransferase chr5:22347637-22350409 FORWARD LENGTH=464	00452; 00452						ü							DVVEDPQR	188.12	1	2.54727e+08	High				1201	0	2	HCD	479.235	957.462	-1.2146	26.7149	34.9785	-60	13422	20240920_E3_NEO7_DelChiaro_Dagdas_GMI_ID1802_onbead_try_dig_20per_sample_6.raw
107541	ü	cont_P35527	Keratin, type I cytoskeletal 9 OS=Homo sapiens GN=KRT9 PE=1 SV=3	00155						ü							STMQELNSR	189.645	1	2.75006e+08	High		M3(Oxidation): 100	M3(Oxidation)	2553	0	2	HCD	541.25	1081.49	-0.985642	19.606	34.9766	-60	13421	20240920_E3_NEO7_DelChiaro_Dagdas_GMI_ID1802_onbead_try_dig_20per_sample_6.raw
107542		AT2G37040.1	Symbols: PAL1, ATPAL1 PHE ammonia lyase 1 chr2:15557602-15560237 REVERSE LENGTH=725	00089						ü							VELSETAR	257.397	1	4.73837e+07	High				1701	0	2	HCD	452.741	904.474	0.754539	15.6979	34.971	-60	13418	20240920_E3_NEO7_DelChiaro_Dagdas_GMI_ID1802_onbead_try_dig_20per_sample_6.raw
107543	ü	cont_P35527	Keratin, type I cytoskeletal 9 OS=Homo sapiens GN=KRT9 PE=1 SV=3	00155						ü							STMQELNSR	225.347	1	0	Unknown		M3(Oxidation): 100	M3(Oxidation)	2492	0	2	HCD	541.25	1081.49	-0.646498	10.2916	34.967	-45	13416	20240920_E3_NEO7_DelChiaro_Dagdas_GMI_ID1802_onbead_try_dig_20per_sample_6.raw
107544		AT4G11010.1	Symbols: NDPK3 nucleoside diphosphate kinase 3 chr4:6732780-6734298 REVERSE LENGTH=238	00174						ü							LIGATDPQK	236.762	1	4.83413e+06	High				635	0	2	HCD	471.766	942.525	-0.476816	0	34.9614	-45	13413	20240920_E3_NEO7_DelChiaro_Dagdas_GMI_ID1802_onbead_try_dig_20per_sample_6.raw
107545		AT3G60660.1	Symbols: unknown protein; CONTAINS InterPro DOMAIN/s: Protein of unknown function DUF1395 (InterPro:IPR009829); Has 131 Blast hits to 131 proteins in 44 species: Archae - 0; Bacteria - 0; Metazoa - 83; Fungi - 0; Plants - 45; Viruses - 0; Other Eukaryotes - 3 (source: NCBI BLink). chr3:22421481-22423167 FORWARD LENGTH=272	00063						ü							LREETEAIPK	312.598	1	6.92218e+06	Medium				2371	1	2	HCD	593.327	1185.65	0.0479522	0	34.9595	-45	13412	20240920_E3_NEO7_DelChiaro_Dagdas_GMI_ID1802_onbead_try_dig_20per_sample_6.raw
107546	ü	cont_P13647; cont_P02538; cont_P04259; cont_P48668	Keratin, type II cytoskeletal 5 OS=Homo sapiens GN=KRT5 PE=1 SV=3 | Keratin, type II cytoskeletal 6A OS=Homo sapiens GN=KRT6A PE=1 SV=3 | Keratin, type II cytoskeletal 6B OS=Homo sapiens GN=KRT6B PE=1 SV=5 | Keratin, type II cytoskeletal 6C OS=Homo sapiens GN=KRT6C PE=1 SV=3	00278; 00273; 00273; 00273						ü							DVDAAYMNK	360.602	1	5.16162e+07	High		M7(Oxidation): 100	M7(Oxidation)	2587	0	2	HCD	521.729	1042.45	0.373117	9.86474	34.9576	-45	13411	20240920_E3_NEO7_DelChiaro_Dagdas_GMI_ID1802_onbead_try_dig_20per_sample_6.raw
107547		AT2G36880.1; AT2G36880.2	Symbols: MAT3 methionine adenosyltransferase 3 chr2:15479721-15480893 REVERSE LENGTH=390<|>Symbols: MAT3 methionine adenosyltransferase 3 chr2:15479721-15480893 REVERSE LENGTH=390	00212						ü							EHVIKPVIPAK	414.992	1	5.08314e+07	High				260	1	3	HCD	410.924	1230.76	0.00617573	2.95265	34.9557	-45	13410	20240920_E3_NEO7_DelChiaro_Dagdas_GMI_ID1802_onbead_try_dig_20per_sample_6.raw
107548		AT1G72710.1	Symbols: CKL2 casein kinase 1-like protein 2 chr1:27372553-27376178 FORWARD LENGTH=465	00361						ü							APVSSDPAISK	347.216	1	1.78224e+06	High				2265	0	2	HCD	536.287	1071.57	-0.603436	31.2039	34.9498	-75	13407	20240920_E3_NEO7_DelChiaro_Dagdas_GMI_ID1802_onbead_try_dig_20per_sample_6.raw
107549		AT5G05170.1	Symbols: CESA3, IXR1, ATCESA3, ATH-B, CEV1 Cellulose synthase family protein chr5:1530401-1535090 REVERSE LENGTH=1065	00450						ü							INALVSK	211.715	1	4.33512e+06	Medium				255	0	2	HCD	372.734	744.461	-0.216349	51.3817	34.9442	-75	13404	20240920_E3_NEO7_DelChiaro_Dagdas_GMI_ID1802_onbead_try_dig_20per_sample_6.raw
107550		AT1G43170.9; AT1G43170.1; AT1G43170.3; AT1G43170.6; AT1G43170.2; AT1G43170.8; AT1G43170.5; AT1G43170.7	Symbols: RP1 ribosomal protein 1 chr1:16266992-16268631 FORWARD LENGTH=389<|>Symbols: ARP1, emb2207, RPL3A, RP1 ribosomal protein 1 chr1:16266992-16268631 FORWARD LENGTH=389<|>Symbols: ARP1, RPL3A, RP1 ribosomal protein 1 chr1:16266992-16268631 FORWARD LENGTH=389<|>Symbols: RP1 ribosomal protein 1 chr1:16266992-16268631 FORWARD LENGTH=389<|>Symbols: ARP1, RPL3A, RP1 ribosomal protein 1 chr1:16266992-16268631 FORWARD LENGTH=389<|>Symbols: RP1 ribosomal protein 1 chr1:16266992-16268631 FORWARD LENGTH=389<|>Symbols: RP1 ribosomal protein 1 chr1:16266992-16268631 FORWARD LENGTH=389<|>Symbols: RP1 ribosomal protein 1 chr1:16266992-16268631 FORWARD LENGTH=389	00129						ü							AFTGYAK	185.829	1	2.13915e+08	High				172	0	2	HCD	379.198	757.388	0.744058	9.84752	34.9393	-75	13401	20240920_E3_NEO7_DelChiaro_Dagdas_GMI_ID1802_onbead_try_dig_20per_sample_6.raw
107551		AT5G57870.1	Symbols: eIFiso4G1 MIF4G domain-containing protein / MA3 domain-containing protein chr5:23439755-23443433 FORWARD LENGTH=780	00162						ü							YVEASQYNR	271.086	1	7.48535e+06	Medium				3053	0	2	HCD	565.266	1129.53	-1.5998	7.07561	34.9332	-60	13398	20240920_E3_NEO7_DelChiaro_Dagdas_GMI_ID1802_onbead_try_dig_20per_sample_6.raw
107552		AT5G42020.1; AT5G28540.1	Symbols: BIP, BIP2 Heat shock protein 70 (Hsp 70) family protein chr5:16807697-16810480 REVERSE LENGTH=668 | Symbols: BIP1 heat shock protein 70 (Hsp 70) family protein chr5:10540665-10543274 REVERSE LENGTH=669	00351; 00351						ü							AMDDAGLQK	213.251	1	1.57339e+07	High				1566	0	2	HCD	474.726	948.445	-0.280442	90.7264	34.9295	-60	13396	20240920_E3_NEO7_DelChiaro_Dagdas_GMI_ID1802_onbead_try_dig_20per_sample_6.raw
107553		AT1G08580.1	Symbols: unknown protein; Has 39 Blast hits to 39 proteins in 15 species: Archae - 0; Bacteria - 0; Metazoa - 0; Fungi - 0; Plants - 35; Viruses - 0; Other Eukaryotes - 4 (source: NCBI BLink). chr1:2715296-2716351 REVERSE LENGTH=123	00035						ü							TPVPSVSGK	232.392	1	3.02662e+07	High				425	0	2	HCD	436.247	871.488	-0.79887	17.8872	34.9283	-60	13395	20240920_E3_NEO7_DelChiaro_Dagdas_GMI_ID1802_onbead_try_dig_20per_sample_6.raw
107554		AT4G10340.1	Symbols: LHCB5 light harvesting complex of photosystem II 5 chr4:6408200-6409496 FORWARD LENGTH=280	00051						ü							AVSETSDELAK	289.111	1	5.62771e+07	Medium				3312	0	2	HCD	575.285	1149.56	-0.731108	0	34.9264	-60	13394	20240920_E3_NEO7_DelChiaro_Dagdas_GMI_ID1802_onbead_try_dig_20per_sample_6.raw
107555		AT1G43170.9; AT1G43170.1; AT1G43170.3; AT1G43170.6; AT1G43170.2; AT1G43170.8; AT1G43170.5; AT1G43170.7	Symbols: RP1 ribosomal protein 1 chr1:16266992-16268631 FORWARD LENGTH=389<|>Symbols: ARP1, emb2207, RPL3A, RP1 ribosomal protein 1 chr1:16266992-16268631 FORWARD LENGTH=389<|>Symbols: ARP1, RPL3A, RP1 ribosomal protein 1 chr1:16266992-16268631 FORWARD LENGTH=389<|>Symbols: RP1 ribosomal protein 1 chr1:16266992-16268631 FORWARD LENGTH=389<|>Symbols: ARP1, RPL3A, RP1 ribosomal protein 1 chr1:16266992-16268631 FORWARD LENGTH=389<|>Symbols: RP1 ribosomal protein 1 chr1:16266992-16268631 FORWARD LENGTH=389<|>Symbols: RP1 ribosomal protein 1 chr1:16266992-16268631 FORWARD LENGTH=389<|>Symbols: RP1 ribosomal protein 1 chr1:16266992-16268631 FORWARD LENGTH=389	00129						ü							AFTGYAK	168.224	1	4.42834e+08	High				172	0	2	HCD	379.198	757.388	0.0999094	9.04214	34.9252	-60	13393	20240920_E3_NEO7_DelChiaro_Dagdas_GMI_ID1802_onbead_try_dig_20per_sample_6.raw
107556	ü	cont_P02533; cont_P13645; cont_P08779; cont_Q7Z3Z0; cont_Q7Z3Y7	Keratin, type I cytoskeletal 14 OS=Homo sapiens GN=KRT14 PE=1 SV=4 | Keratin, type I cytoskeletal 10 OS=Homo sapiens GN=KRT10 PE=1 SV=6 | Keratin, type I cytoskeletal 16 OS=Homo sapiens GN=KRT16 PE=1 SV=4 | Keratin, type I cytoskeletal 25 OS=Homo sapiens GN=KRT25 PE=1 SV=1 | Keratin, type I cytoskeletal 28 OS=Homo sapiens GN=KRT28 PE=1 SV=2	00148; 00117; 00119; 00081; 00088						ü							VTMQNLNDR	268.551	1	6.69645e+08	High		M3(Oxidation): 100	M3(Oxidation)	3406	0	2	HCD	553.766	1106.52	-1.34499	13.4287	34.917	-45	13388	20240920_E3_NEO7_DelChiaro_Dagdas_GMI_ID1802_onbead_try_dig_20per_sample_6.raw
107557		AT3G60660.1	Symbols: unknown protein; CONTAINS InterPro DOMAIN/s: Protein of unknown function DUF1395 (InterPro:IPR009829); Has 131 Blast hits to 131 proteins in 44 species: Archae - 0; Bacteria - 0; Metazoa - 83; Fungi - 0; Plants - 45; Viruses - 0; Other Eukaryotes - 3 (source: NCBI BLink). chr3:22421481-22423167 FORWARD LENGTH=272	00063						ü							LREETEAIPK	269.126	1	1.23215e+07	High				2245	1	3	HCD	395.887	1185.65	-1.55756	10.4533	34.9151	-45	13387	20240920_E3_NEO7_DelChiaro_Dagdas_GMI_ID1802_onbead_try_dig_20per_sample_6.raw
107558		AT5G58440.1; AT5G07120.1	Symbols: SNX2a sorting nexin 2A chr5:23624154-23626676 REVERSE LENGTH=587 | Symbols: SNX2b sorting nexin 2B chr5:2207065-2209355 REVERSE LENGTH=572	00238; 00227						ü							QEFVEQR	195.197	1	6.644e+06	High				1736	0	2	HCD	468.232	935.456	-2.32724	7.06301	34.9133	-45	13386	20240920_E3_NEO7_DelChiaro_Dagdas_GMI_ID1802_onbead_try_dig_20per_sample_6.raw
107559		AT5G57870.1	Symbols: eIFiso4G1 MIF4G domain-containing protein / MA3 domain-containing protein chr5:23439755-23443433 FORWARD LENGTH=780	00162						ü							YVEASQYNR	281.663	1	8.28554e+06	High				3021	0	2	HCD	565.267	1129.53	-0.518497	0	34.9114	-45	13385	20240920_E3_NEO7_DelChiaro_Dagdas_GMI_ID1802_onbead_try_dig_20per_sample_6.raw
107560		AT5G42020.1; AT5G28540.1	Symbols: BIP, BIP2 Heat shock protein 70 (Hsp 70) family protein chr5:16807697-16810480 REVERSE LENGTH=668 | Symbols: BIP1 heat shock protein 70 (Hsp 70) family protein chr5:10540665-10543274 REVERSE LENGTH=669	00351; 00351						ü							AMDDAGLQK	230.388	1	3.83006e+07	High				1555	0	2	HCD	474.726	948.445	-0.408559	0	34.9076	-45	13383	20240920_E3_NEO7_DelChiaro_Dagdas_GMI_ID1802_onbead_try_dig_20per_sample_6.raw
107561		AT3G59770.1	Symbols: SAC9 sacI homology domain-containing protein / WW domain-containing protein chr3:22079281-22085674 REVERSE LENGTH=1630	01424						ü							HILVTGNTVR	164.011	1	1.71018e+06	High				766	0	2	HCD	555.325	1109.64	-0.671797	31.9711	34.9036	-75	13381	20240920_E3_NEO7_DelChiaro_Dagdas_GMI_ID1802_onbead_try_dig_20per_sample_6.raw
107562		AT3G15940.1; AT3G15940.2	Symbols: UDP-Glycosyltransferase superfamily protein chr3:5393632-5396187 REVERSE LENGTH=697<|>Symbols: UDP-Glycosyltransferase superfamily protein chr3:5393632-5396187 REVERSE LENGTH=697	00664						ü							LQLGSQGR	150.469	1	1.48819e+06	High				829	0	2	HCD	429.743	858.479	-0.62891	15.7345	34.9017	-75	13380	20240920_E3_NEO7_DelChiaro_Dagdas_GMI_ID1802_onbead_try_dig_20per_sample_6.raw
107563		AT2G43030.1	Symbols: Ribosomal protein L3 family protein chr2:17894898-17895713 FORWARD LENGTH=271	00126						ü							AGTIPMR	194.298	1	4.48114e+06	Medium	X			306	0	2	HCD	373.205	745.403	0.351494	49.5856	34.8926	-75	13375	20240920_E3_NEO7_DelChiaro_Dagdas_GMI_ID1802_onbead_try_dig_20per_sample_6.raw
107564		AT3G11130.1; AT3G08530.1	Symbols: Clathrin, heavy chain chr3:3482575-3491667 REVERSE LENGTH=1705 | Symbols: Clathrin, heavy chain chr3:2587171-2595411 REVERSE LENGTH=1703	01516; 01516						ü							HELVEMR	277.645	1	7.13344e+06	Medium				922	0	2	HCD	457.231	913.455	-1.63899	0	34.8863	-60	13372	20240920_E3_NEO7_DelChiaro_Dagdas_GMI_ID1802_onbead_try_dig_20per_sample_6.raw
107565		AT1G03090.2	Symbols: MCCA methylcrotonyl-CoA carboxylase alpha chain, mitochondrial / 3-methylcrotonyl-CoA carboxylase 1 (MCCA) chr1:739715-743819 FORWARD LENGTH=734	00678						ü							VLVENEAK	200.954	1	1.60709e+08	High		N5(Deamidated): 100	N5(Deamidated)	1080	0	2	HCD	451.745	902.482	-1.17722	25.0127	34.8788	-60	13368	20240920_E3_NEO7_DelChiaro_Dagdas_GMI_ID1802_onbead_try_dig_20per_sample_6.raw
107566	ü	cont_ENSEMBL:ENSBTAP00000038329	9 kDa protein	00001						ü							LPENVTPEEQHK	297.419	1	4.11919e+06	High				5971	0	2	HCD	710.856	1420.71	-0.7236	0	34.8729	-45	13365	20240920_E3_NEO7_DelChiaro_Dagdas_GMI_ID1802_onbead_try_dig_20per_sample_6.raw
107567		AT3G15260.2; AT3G15260.1	Symbols: Protein phosphatase 2C family protein chr3:5138842-5140242 FORWARD LENGTH=289<|>Symbols: Protein phosphatase 2C family protein chr3:5138842-5140242 FORWARD LENGTH=289	00018						ü							VGLGASASSADSGK	213.143	1	5.9771e+06	High				4154	0	2	HCD	603.801	1206.6	-0.350833	34.4826	34.8636	-45	13360	20240920_E3_NEO7_DelChiaro_Dagdas_GMI_ID1802_onbead_try_dig_20per_sample_6.raw
107568		AT3G18080.1	Symbols: BGLU44 B-S glucosidase 44 chr3:6191586-6194124 FORWARD LENGTH=512	00315						ü							TMQNIVK	244.725	1	1.01732e+07	High				962	0	2	HCD	417.231	833.454	-0.659835	0	34.8617	-45	13359	20240920_E3_NEO7_DelChiaro_Dagdas_GMI_ID1802_onbead_try_dig_20per_sample_6.raw
107569		AT3G02760.1	Symbols: Class II aaRS and biotin synthetases superfamily protein chr3:597588-600650 REVERSE LENGTH=883	00006						ü							SSITLGGK	220.171	1	1.98893e+06	High				224	0	2	HCD	381.721	762.435	-0.722215	39.185	34.8547	-75	13355	20240920_E3_NEO7_DelChiaro_Dagdas_GMI_ID1802_onbead_try_dig_20per_sample_6.raw
107570		AT1G59610.1	Symbols: ADL3, CF1, DRP2B, DL3 dynamin-like 3 chr1:21893413-21900780 FORWARD LENGTH=920	00881						ü							RYSDPAQNGEDSSGSGGSSR	325.871	1	6.44152e+06	High		S3(Phospho): 100; N8(Deamidated): 100	Y2(Phospho); N8(Deamidated)	2044	1	3	HCD	698.938	2094.8	-0.131045	0	34.851	-75	13353	20240920_E3_NEO7_DelChiaro_Dagdas_GMI_ID1802_onbead_try_dig_20per_sample_6.raw
107571		AT1G73180.1	Symbols: Eukaryotic translation initiation factor eIF2A family protein chr1:27518335-27521432 FORWARD LENGTH=513	00044						ü							FSVDGSK	188.885	1	2.55623e+06	Medium				75	0	2	HCD	370.185	739.362	-0.429583	11.3112	34.8491	-75	13352	20240920_E3_NEO7_DelChiaro_Dagdas_GMI_ID1802_onbead_try_dig_20per_sample_6.raw
107572		AT1G59610.1	Symbols: ADL3, CF1, DRP2B, DL3 dynamin-like 3 chr1:21893413-21900780 FORWARD LENGTH=920	00882						ü							YSDPAQNGEDSSGSGGSSR	389.07	1	1.17396e+07	High		N7(Deamidated): 100	N7(Deamidated)	3468	0	3	HCD	620.249	1858.73	0.843471	29.4867	34.8414	-60	13349	20240920_E3_NEO7_DelChiaro_Dagdas_GMI_ID1802_onbead_try_dig_20per_sample_6.raw
107573		AT3G62600.1	Symbols: ATERDJ3B, ERDJ3B DNAJ heat shock family protein chr3:23151038-23153346 REVERSE LENGTH=346	00283						ü							HLDDHEVDISSK	395.702	1	5.9392e+06	Medium				5777	0	3	HCD	465.556	1394.65	-0.625967	70.0244	34.8396	-60	13348	20240920_E3_NEO7_DelChiaro_Dagdas_GMI_ID1802_onbead_try_dig_20per_sample_6.raw
107574		AT3G15940.1; AT3G15940.2	Symbols: UDP-Glycosyltransferase superfamily protein chr3:5393632-5396187 REVERSE LENGTH=697<|>Symbols: UDP-Glycosyltransferase superfamily protein chr3:5393632-5396187 REVERSE LENGTH=697	00664						ü							LQLGSQGR	233.818	1	1.00724e+07	High				762	0	2	HCD	429.742	858.477	-2.47521	0	34.8377	-60	13347	20240920_E3_NEO7_DelChiaro_Dagdas_GMI_ID1802_onbead_try_dig_20per_sample_6.raw
107575		AT4G00238.1; AT4G00250.1	Symbols: DNA-binding storekeeper protein-related transcriptional regulator chr4:104092-105129 REVERSE LENGTH=345 | Symbols: DNA-binding storekeeper protein-related transcriptional regulator chr4:112951-113910 REVERSE LENGTH=319	00136; 00161						ü							AETGTSPWDHK	253.594	1	9.67719e+06	Medium				4167	0	3	HCD	410.19	1228.55	-3.98025	0	34.8359	-60	13346	20240920_E3_NEO7_DelChiaro_Dagdas_GMI_ID1802_onbead_try_dig_20per_sample_6.raw
107576		AT5G58440.1; AT5G07120.1	Symbols: SNX2a sorting nexin 2A chr5:23624154-23626676 REVERSE LENGTH=587 | Symbols: SNX2b sorting nexin 2B chr5:2207065-2209355 REVERSE LENGTH=572	00238; 00227						ü							QEFVEQR	226.256	1	1.07534e+08	High				1730	0	2	HCD	468.233	935.458	-0.236658	3.27397	34.8291	-60	13342	20240920_E3_NEO7_DelChiaro_Dagdas_GMI_ID1802_onbead_try_dig_20per_sample_6.raw
107577	ü	cont_Q2UVX4	Complement C3 OS=Bos_taurus GN=C3 PE=1 SV=2	00681						ü							AGQYSSDLR	280.094	1	9.75814e+06	High				2114	0	2	HCD	498.741	996.474	-0.279368	54.3961	34.8195	-45	13337	20240920_E3_NEO7_DelChiaro_Dagdas_GMI_ID1802_onbead_try_dig_20per_sample_6.raw
107578		AT1G03090.2	Symbols: MCCA methylcrotonyl-CoA carboxylase alpha chain, mitochondrial / 3-methylcrotonyl-CoA carboxylase 1 (MCCA) chr1:739715-743819 FORWARD LENGTH=734	00624						ü							HIHIWHGSEHHQFK	523.642	1	2.45047e+09	High				9681	0	4	HCD	448.975	1792.88	-0.473078	2.91998	34.8139	-45	13334	20240920_E3_NEO7_DelChiaro_Dagdas_GMI_ID1802_onbead_try_dig_20per_sample_6.raw
107579		AT1G12920.1	Symbols: ERF1-2 eukaryotic release factor 1-2 chr1:4396555-4397859 REVERSE LENGTH=434	00334						ü							NSTTGEMVVK	198.862	1	1.63676e+06	High				2570	0	2	HCD	533.266	1065.53	0.667656	10.9578	34.8062	-75	13330	20240920_E3_NEO7_DelChiaro_Dagdas_GMI_ID1802_onbead_try_dig_20per_sample_6.raw
107580		AT3G53930.2	Symbols: Protein kinase superfamily protein chr3:19966541-19970580 FORWARD LENGTH=712	00362						ü							NMDLSSR	203.437	1	4.49645e+06	Medium				473	0	2	HCD	411.692	822.376	-1.97181	30.1092	34.8024	-75	13328	20240920_E3_NEO7_DelChiaro_Dagdas_GMI_ID1802_onbead_try_dig_20per_sample_6.raw
107581	ü	cont_Q3SZR3	Alpha-1-acid glycoprotein OS=Bos_taurus GN=ORM1 PE=2 SV=1	00083						ü							EYQTIEDK	182.565	1	2.52985e+07	High				2532	0	2	HCD	513.244	1025.48	1.23873	0	34.7944	-60	13324	20240920_E3_NEO7_DelChiaro_Dagdas_GMI_ID1802_onbead_try_dig_20per_sample_6.raw
107582		AT3G59770.1	Symbols: SAC9 sacI homology domain-containing protein / WW domain-containing protein chr3:22079281-22085674 REVERSE LENGTH=1630	01424						ü							HILVTGNTVR	253.533	1	2.28201e+07	High				674	0	2	HCD	555.327	1109.65	4.06249	0	34.7906	-60	13322	20240920_E3_NEO7_DelChiaro_Dagdas_GMI_ID1802_onbead_try_dig_20per_sample_6.raw
107583		AT3G53260.1	Symbols: PAL2, ATPAL2 phenylalanine ammonia-lyase 2 chr3:19744256-19746619 REVERSE LENGTH=717	00664						ü							FVREELGTK	332.638	1	2.32218e+07	Medium				1662	1	2	HCD	539.797	1078.59	-2.25724	40.5495	34.785	-60	13319	20240920_E3_NEO7_DelChiaro_Dagdas_GMI_ID1802_onbead_try_dig_20per_sample_6.raw
107584	ü	cont_P35908	Keratin, type II cytoskeletal 2 epidermal OS=Homo sapiens GN=KRT2 PE=1 SV=2	00287						ü							KDVDNAYMIK	588.533	1	1.01836e+07	High		M8(Oxidation): 100	M8(Oxidation)	3918	1	2	HCD	606.8	1212.59	-0.356303	0	34.7755	-45	13314	20240920_E3_NEO7_DelChiaro_Dagdas_GMI_ID1802_onbead_try_dig_20per_sample_6.raw
107585		AT3G49910.1	Symbols: Translation protein SH3-like family protein chr3:18504311-18504751 FORWARD LENGTH=146	00051						ü							KDDEVQIVR	355.334	1	3.28591e+07	High				2523	1	2	HCD	551.298	1101.59	-0.798597	28.9355	34.7717	-45	13312	20240920_E3_NEO7_DelChiaro_Dagdas_GMI_ID1802_onbead_try_dig_20per_sample_6.raw
107586		AT5G40340.1	Symbols: Tudor/PWWP/MBT superfamily protein chr5:16131654-16134680 REVERSE LENGTH=1008	00681						ü							EKEELSEMGKPVTK	349.853	1	3.55406e+06	High				7172	2	3	HCD	535.611	1604.82	-0.241556	2.92851	34.7607	-75	13306	20240920_E3_NEO7_DelChiaro_Dagdas_GMI_ID1802_onbead_try_dig_20per_sample_6.raw
107587		AT3G53260.1	Symbols: PAL2, ATPAL2 phenylalanine ammonia-lyase 2 chr3:19744256-19746619 REVERSE LENGTH=717	00664						ü							FVREELGTK	318.985	1	6.50788e+07	High				1325	1	3	HCD	360.201	1078.59	0.108658	20.735	34.7394	-60	13295	20240920_E3_NEO7_DelChiaro_Dagdas_GMI_ID1802_onbead_try_dig_20per_sample_6.raw
107588		AT4G39200.1	Symbols: Ribosomal protein S25 family protein chr4:18257464-18258464 FORWARD LENGTH=108	00092						ü							MVAAHSSQQIYTR	357.766	1	1.00379e+07	Medium				6740	0	3	HCD	497.917	1491.74	-1.4314	0	34.7383	-60	13294	20240920_E3_NEO7_DelChiaro_Dagdas_GMI_ID1802_onbead_try_dig_20per_sample_6.raw
107589		AT3G49910.1	Symbols: Translation protein SH3-like family protein chr3:18504311-18504751 FORWARD LENGTH=146	00051						ü							KDDEVQIVR	406.697	1	2.52943e+08	High				2517	1	2	HCD	551.298	1101.59	-0.243417	0	34.7353	-60	13292	20240920_E3_NEO7_DelChiaro_Dagdas_GMI_ID1802_onbead_try_dig_20per_sample_6.raw
107590		AT3G49910.1	Symbols: Translation protein SH3-like family protein chr3:18504311-18504751 FORWARD LENGTH=146	00051						ü							KDDEVQIVR	235.331	1	3.00685e+08	High				2523	1	3	HCD	367.868	1101.59	-0.615155	33.7809	34.7211	-45	13284	20240920_E3_NEO7_DelChiaro_Dagdas_GMI_ID1802_onbead_try_dig_20per_sample_6.raw
107591		AT4G19410.2	Symbols: Pectinacetylesterase family protein chr4:10581037-10584766 REVERSE LENGTH=517	00296						ü							CSAAQLK	188.939	1	1.0946e+07	High		C1(Methylthio): 100	C1(Methylthio)	146	0	2	HCD	383.682	766.358	-1.40926	34.4208	34.7141	-75	13280	20240920_E3_NEO7_DelChiaro_Dagdas_GMI_ID1802_onbead_try_dig_20per_sample_6.raw
107592		AT1G79830.4	Symbols: GC5 golgin candidate 5 chr1:30028110-30033508 REVERSE LENGTH=976	00740						ü							EEADTLEGR	204.953	1	3.59176e+06	High				1837	0	2	HCD	510.235	1019.46	-0.298243	30.8329	34.7123	-75	13279	20240920_E3_NEO7_DelChiaro_Dagdas_GMI_ID1802_onbead_try_dig_20per_sample_6.raw
107593		AT1G69410.1	Symbols: ATELF5A-3, ELF5A-3 eukaryotic elongation factor 5A-3 chr1:26089301-26090194 FORWARD LENGTH=158	00002						ü							SDDEHHFESSDAGASK	521.09	1	3.32132e+06	High			N-Term(Prot)(Acetyl)	3578	0	3	HCD	587.571	1760.7	-0.413344	6.52976	34.7066	-75	13276	20240920_E3_NEO7_DelChiaro_Dagdas_GMI_ID1802_onbead_try_dig_20per_sample_6.raw
107594		AT1G30580.1	Symbols: GTP binding chr1:10831953-10835454 REVERSE LENGTH=394	00354						ü							ELGNEPAVK	208.127	1	1.3366e+07	High				894	0	2	HCD	478.756	956.504	-0.564875	0	34.6963	-60	13271	20240920_E3_NEO7_DelChiaro_Dagdas_GMI_ID1802_onbead_try_dig_20per_sample_6.raw
107595	ü	cont_ENSEMBL:ENSBTAP00000038329	9 kDa protein	00001						ü							LPENVTPEEQHK	335.857	1	1.05148e+08	High				6067	0	3	HCD	474.24	1420.71	-1.13496	10.4624	34.6944	-60	13270	20240920_E3_NEO7_DelChiaro_Dagdas_GMI_ID1802_onbead_try_dig_20per_sample_6.raw
107596	ü	cont_P04264	Keratin, type II cytoskeletal 1 OS=Homo sapiens GN=KRT1 PE=1 SV=6	00290						ü							DVDGAYMTK	317.609	1	6.95033e+08	High		M7(Oxidation): 100	M7(Oxidation)	1731	0	2	HCD	508.224	1015.44	1.07059	27.497	34.691	-60	13268	20240920_E3_NEO7_DelChiaro_Dagdas_GMI_ID1802_onbead_try_dig_20per_sample_6.raw
107597		AT1G03090.2	Symbols: MCCA methylcrotonyl-CoA carboxylase alpha chain, mitochondrial / 3-methylcrotonyl-CoA carboxylase 1 (MCCA) chr1:739715-743819 FORWARD LENGTH=734	00624						ü							HIHIWHGSEHHQFK	551.882	1	4.44482e+08	High				9686	0	3	HCD	598.297	1792.88	-0.46102	43.801	34.6891	-60	13267	20240920_E3_NEO7_DelChiaro_Dagdas_GMI_ID1802_onbead_try_dig_20per_sample_6.raw
107598	ü	cont_P04264	Keratin, type II cytoskeletal 1 OS=Homo sapiens GN=KRT1 PE=1 SV=6	00290						ü							DVDGAYMTK	332.311	1	0	Unknown		M7(Oxidation): 100	M7(Oxidation)	1649	0	2	HCD	508.224	1015.44	0.049333	31.0355	34.6796	-45	13262	20240920_E3_NEO7_DelChiaro_Dagdas_GMI_ID1802_onbead_try_dig_20per_sample_6.raw
107599		AT2G42560.1	Symbols: late embryogenesis abundant domain-containing protein / LEA domain-containing protein chr2:17714813-17716821 REVERSE LENGTH=635	00344						ü							ASEYMTETGK	197.284	1	1.21711e+07	High				2362	0	2	HCD	558.747	1116.49	-0.545503	38.9969	34.6746	-45	13259	20240920_E3_NEO7_DelChiaro_Dagdas_GMI_ID1802_onbead_try_dig_20per_sample_6.raw
107600		AT1G03090.2	Symbols: MCCA methylcrotonyl-CoA carboxylase alpha chain, mitochondrial / 3-methylcrotonyl-CoA carboxylase 1 (MCCA) chr1:739715-743819 FORWARD LENGTH=734	00624						ü							HIHIWHGSEHHQFK	477.123	1	8.18343e+09	High				9697	0	5	HCD	359.381	1792.88	0.0522094	0.1903	34.6723	-45	13257	20240920_E3_NEO7_DelChiaro_Dagdas_GMI_ID1802_onbead_try_dig_20per_sample_6.raw
107601		AT3G44110.1	Symbols: ATJ3, ATJ DNAJ homologue 3 chr3:15869115-15871059 REVERSE LENGTH=420	00397						ü							EAYDDDDEDDDHPGGAQR	411.864	1	2.78869e+06	High				1244	0	3	HCD	673.919	2019.74	-0.0105068	1.21216	34.6646	-75	13253	20240920_E3_NEO7_DelChiaro_Dagdas_GMI_ID1802_onbead_try_dig_20per_sample_6.raw
107602	ü	cont_P15636	Protease 1 OS=Achromobacter lyticus PE=1 SV=1	00287						ü							APNTPASGANGDGSMSQTQSGSTVK	319.447	1	3.77735e+06	High		N10(Deamidated): 100; M15(Oxidation): 100	N10(Deamidated); M15(Oxidation)	10952	0	3	HCD	789.684	2367.04	0.383449	0.732934	34.6609	-75	13251	20240920_E3_NEO7_DelChiaro_Dagdas_GMI_ID1802_onbead_try_dig_20per_sample_6.raw
107603		AT3G61240.2; AT3G61240.1	Symbols: DEA(D/H)-box RNA helicase family protein chr3:22666590-22669154 FORWARD LENGTH=498<|>Symbols: DEA(D/H)-box RNA helicase family protein chr3:22666590-22669154 FORWARD LENGTH=498	00113						ü							YQTADVTATK	274.37	1	6.02033e+06	High				2340	0	2	HCD	549.277	1097.55	-0.187198	5.47843	34.6572	-75	13249	20240920_E3_NEO7_DelChiaro_Dagdas_GMI_ID1802_onbead_try_dig_20per_sample_6.raw
107604		AT4G26910.1; AT5G55070.1	Symbols: Dihydrolipoamide succinyltransferase chr4:13520127-13522889 REVERSE LENGTH=464 | Symbols: Dihydrolipoamide succinyltransferase chr5:22347637-22350409 FORWARD LENGTH=464	00226; 00226						ü							EPQLPPK	179.158	1	1.83456e+08	High				265	0	2	HCD	404.732	808.456	-0.216038	39.2842	34.6524	-60	13247	20240920_E3_NEO7_DelChiaro_Dagdas_GMI_ID1802_onbead_try_dig_20per_sample_6.raw
107605		AT2G42560.1	Symbols: late embryogenesis abundant domain-containing protein / LEA domain-containing protein chr2:17714813-17716821 REVERSE LENGTH=635	00344						ü							ASEYMTETGK	301.117	1	2.40998e+07	High				2327	0	2	HCD	558.747	1116.49	-0.32567	0	34.6505	-60	13246	20240920_E3_NEO7_DelChiaro_Dagdas_GMI_ID1802_onbead_try_dig_20per_sample_6.raw
107606		AT1G04690.1	Symbols: KAB1, KV-BETA1 potassium channel beta subunit 1 chr1:1313662-1315420 FORWARD LENGTH=328	00313						ü							IEQVIQSK	230.96	1	7.65227e+06	High				1066	0	2	HCD	472.774	944.541	0.216278	51.53	34.6468	-60	13244	20240920_E3_NEO7_DelChiaro_Dagdas_GMI_ID1802_onbead_try_dig_20per_sample_6.raw
107607	ü	cont_P02769	Serum albumin OS=Bos_taurus GN=ALB PE=1 SV=4	00310						ü							SHCIAEVEK	413.893	1	8.51477e+09	High		C3(Methylthio): 100	C3(Methylthio)	2496	0	2	HCD	531.242	1061.48	0.323972	5.40709	34.6418	-60	13241	20240920_E3_NEO7_DelChiaro_Dagdas_GMI_ID1802_onbead_try_dig_20per_sample_6.raw
107608		AT3G03960.1	Symbols: TCP-1/cpn60 chaperonin family protein chr3:1024432-1027604 FORWARD LENGTH=549	00055						ü							MVINHLDK	201.329	1	3.88668e+06	Medium				931	0	2	HCD	485.264	969.52	1.22756	20.7597	34.633	-45	13236	20240920_E3_NEO7_DelChiaro_Dagdas_GMI_ID1802_onbead_try_dig_20per_sample_6.raw
107609		AT2G39730.1	Symbols: RCA rubisco activase chr2:16570951-16573345 REVERSE LENGTH=474	00141						ü							LVVHITK	282.784	1	3.61216e+07	High				39	0	2	HCD	405.266	809.524	-0.0242641	17.7905	34.6311	-45	13235	20240920_E3_NEO7_DelChiaro_Dagdas_GMI_ID1802_onbead_try_dig_20per_sample_6.raw
107610		AT1G13440.1; AT3G04120.1	Symbols: GAPC-2, GAPC2 glyceraldehyde-3-phosphate dehydrogenase C2 chr1:4608465-4610494 REVERSE LENGTH=338 | Symbols: GAPC, GAPC-1, GAPC1 glyceraldehyde-3-phosphate dehydrogenase C subunit 1 chr3:1081077-1083131 FORWARD LENGTH=338	00051; 00051						ü							YDSVHGQWK	352.506	1	9.5714e+06	High				3244	0	2	HCD	560.265	1119.52	0.252203	5.78149	34.6274	-45	13233	20240920_E3_NEO7_DelChiaro_Dagdas_GMI_ID1802_onbead_try_dig_20per_sample_6.raw
107611		AT5G03660.1	Symbols: Family of unknown function (DUF662) chr5:938068-939811 FORWARD LENGTH=173	00138						ü							EKVELITK	259.442	1	1.66569e+06	High				430	1	2	HCD	480.292	959.577	0.146915	6.58286	34.6216	-75	13230	20240920_E3_NEO7_DelChiaro_Dagdas_GMI_ID1802_onbead_try_dig_20per_sample_6.raw
107612		AT1G29250.1; AT2G34160.1	Symbols: Alba DNA/RNA-binding protein chr1:10223461-10224592 REVERSE LENGTH=130 | Symbols: Alba DNA/RNA-binding protein chr2:14426283-14427220 FORWARD LENGTH=130	00070; 00070						ü							NNGFAVEK	219.031	1	3.22827e+06	Medium				1429	0	2	HCD	439.721	878.436	-1.13631	18.8353	34.6178	-75	13228	20240920_E3_NEO7_DelChiaro_Dagdas_GMI_ID1802_onbead_try_dig_20per_sample_6.raw
107613		AT4G29380.1	Symbols: protein kinase family protein / WD-40 repeat family protein chr4:14458822-14464692 FORWARD LENGTH=1494	00892						ü							NPRPNASNTVELR	349.788	1	2.21243e+06	High				4659	1	3	HCD	489.927	1467.77	0.467873	5.7553	34.616	-75	13227	20240920_E3_NEO7_DelChiaro_Dagdas_GMI_ID1802_onbead_try_dig_20per_sample_6.raw
107614		AT1G65930.1	Symbols: cICDH cytosolic NADP+-dependent isocitrate dehydrogenase chr1:24539088-24541861 FORWARD LENGTH=410	00302						ü							TIEAEAAHGTVTR	346.382	1	6.15607e+06	High				4506	0	3	HCD	452.569	1355.69	0.0800676	34.5271	34.6141	-75	13226	20240920_E3_NEO7_DelChiaro_Dagdas_GMI_ID1802_onbead_try_dig_20per_sample_6.raw
107615		AT3G20630.1	Symbols: UBP14, TTN6, ATUBP14, PER1 ubiquitin-specific protease 14 chr3:7203001-7208340 REVERSE LENGTH=797	00204						ü							NWDGTGGNNHAVEHYK	391.804	1	6.22668e+06	High				8269	0	4	HCD	450.453	1798.79	-0.0216503	11.6974	34.6122	-75	13225	20240920_E3_NEO7_DelChiaro_Dagdas_GMI_ID1802_onbead_try_dig_20per_sample_6.raw
107616	ü	cont_P02769	Serum albumin OS=Bos_taurus GN=ALB PE=1 SV=4	00581						ü							CCAADDK	186.892	1	5.39327e+09	High		C1(Methylthio): 100; C2(Methylthio): 100	C1(Methylthio); C2(Methylthio)	7	0	2	HCD	409.121	817.235	0.122728	34.7728	34.6103	-75	13224	20240920_E3_NEO7_DelChiaro_Dagdas_GMI_ID1802_onbead_try_dig_20per_sample_6.raw
107617	ü	cont_P15636	Protease 1 OS=Achromobacter lyticus PE=1 SV=1	00287						ü							APNTPASGANGDGSMSQTQSGSTVK	355.102	1	1.17711e+07	High		N10(Deamidated): 100; M15(Oxidation): 100	N10(Deamidated); M15(Oxidation)	10613	0	4	HCD	592.514	2367.03	-1.27011	0	34.6056	-60	13222	20240920_E3_NEO7_DelChiaro_Dagdas_GMI_ID1802_onbead_try_dig_20per_sample_6.raw
107618		AT4G02510.1	Symbols: TOC159, TOC86, PPI2, TOC160, ATTOC159 translocon at the outer envelope membrane of chloroplasts 159 chr4:1104766-1109360 FORWARD LENGTH=1503	00143						ü							VKEDVEDIKDDGESK	331.797	1	7.10985e+06	High				9122	2	4	HCD	427.209	1705.81	0.111207	0	34.5988	-60	13218	20240920_E3_NEO7_DelChiaro_Dagdas_GMI_ID1802_onbead_try_dig_20per_sample_6.raw
107619		AT1G76810.1	Symbols: eukaryotic translation initiation factor 2 (eIF-2) family protein chr1:28831366-28836310 REVERSE LENGTH=1294	00665						ü							ATPEVEDATR	255.18	1	2.2226e+07	High				2734	0	2	HCD	544.765	1088.52	0.139231	0	34.5969	-60	13217	20240920_E3_NEO7_DelChiaro_Dagdas_GMI_ID1802_onbead_try_dig_20per_sample_6.raw
107620		AT1G13440.1; AT3G04120.1	Symbols: GAPC-2, GAPC2 glyceraldehyde-3-phosphate dehydrogenase C2 chr1:4608465-4610494 REVERSE LENGTH=338 | Symbols: GAPC, GAPC-1, GAPC1 glyceraldehyde-3-phosphate dehydrogenase C subunit 1 chr3:1081077-1083131 FORWARD LENGTH=338	00051; 00051						ü							YDSVHGQWK	362.028	1	3.27041e+07	High				3250	0	2	HCD	560.265	1119.52	0.0353547	18.8862	34.5951	-60	13216	20240920_E3_NEO7_DelChiaro_Dagdas_GMI_ID1802_onbead_try_dig_20per_sample_6.raw
107621		AT1G03290.1; AT1G03290.2; AT4G02880.2	Symbols: unknown protein; BEST Arabidopsis thaliana protein match is: unknown protein (TAIR:AT4G02880.2); Has 13587 Blast hits to 10183 proteins in 1114 species: Archae - 257; Bacteria - 2402; Metazoa - 5637; Fungi - 960; Plants - 675; Viruses - 54; Other Eukaryotes - 3602 (source: NCBI BLink). chr1:807970-810680 FORWARD LENGTH=571<|>Symbols: unknown protein; FUNCTIONS IN: molecular_function unknown; INVOLVED IN: biological_process unknown; LOCATED IN: cellular_component unknown; EXPRESSED IN: 22 plant structures; EXPRESSED DURING: 13 growth stages; BEST Arabidopsis thaliana protein match is: unknown protein (TAIR:AT4G02880.2). chr1:807970-810680 FORWARD LENGTH=571 | Symbols: unknown protein; FUNCTIONS IN: molecular_function unknown; INVOLVED IN: biological_process unknown; LOCATED IN: cellular_component unknown; EXPRESSED IN: 24 plant structures; EXPRESSED DURING: 15 growth stages; BEST Arabidopsis thaliana protein match is: unknown protein (TAIR:AT1G03290.2). chr4:1275131-1277913 FORWARD LENGTH=556	00446; 00438						ü							LLQQEAEENSK	275.629	1	2.66333e+06	High				4832	0	2	HCD	644.823	1288.64	0.53121	0	34.5864	-45	13212	20240920_E3_NEO7_DelChiaro_Dagdas_GMI_ID1802_onbead_try_dig_20per_sample_6.raw
107622		AT1G76810.1	Symbols: eukaryotic translation initiation factor 2 (eIF-2) family protein chr1:28831366-28836310 REVERSE LENGTH=1294	00665						ü							ATPEVEDATR	238.882	1	1.33979e+07	High				2875	0	2	HCD	544.765	1088.52	0.476256	7.99763	34.5846	-45	13211	20240920_E3_NEO7_DelChiaro_Dagdas_GMI_ID1802_onbead_try_dig_20per_sample_6.raw
107623	ü	cont_P13645	Keratin, type I cytoskeletal 10 OS=Homo sapiens GN=KRT10 PE=1 SV=6	00363						ü							SEITELRR	221.352	1	2.22863e+08	High				1856	1	2	HCD	502.28	1003.55	-1.04215	83.2843	34.5812	-45	13209	20240920_E3_NEO7_DelChiaro_Dagdas_GMI_ID1802_onbead_try_dig_20per_sample_6.raw
107624		AT5G27410.1	Symbols: D-aminoacid aminotransferase-like PLP-dependent enzymes superfamily protein chr5:9678821-9682468 FORWARD LENGTH=559	00056						ü							MECDGEK	174.872	1	2.94423e+06	High		C3(Methylthio): 100	C3(Methylthio)	114	0	2	HCD	429.145	857.283	-0.936193	27.3394	34.5749	-75	13205	20240920_E3_NEO7_DelChiaro_Dagdas_GMI_ID1802_onbead_try_dig_20per_sample_6.raw
107625		AT1G14830.1; AT3G60190.1	Symbols: ADL1C, ADL5, DRP1C, DL1C DYNAMIN-like 1C chr1:5107699-5111470 REVERSE LENGTH=614 | Symbols: ADL4, ADLP2, EDR3, DRP1E, ADL1E, DL1E DYNAMIN-like 1E chr3:22244367-22247651 REVERSE LENGTH=624	00284; 00279						ü							MGSEYLAK	287.752	1	1.1124e+08	High		M1(Oxidation): 100	M1(Oxidation)	1143	0	2	HCD	457.718	914.428	-0.630946	56.1291	34.5712	-75	13203	20240920_E3_NEO7_DelChiaro_Dagdas_GMI_ID1802_onbead_try_dig_20per_sample_6.raw
107626	ü	cont_Q5D862	Filaggrin-2 OS=Homo sapiens GN=FLG2 PE=1 SV=1	00540						ü							QSSYGQHGSGSSQSSGYGQYGSR	384.77	1	2.66782e+06	High				6987	0	3	HCD	784.666	2351.98	-1.83108	0	34.5637	-75	13199	20240920_E3_NEO7_DelChiaro_Dagdas_GMI_ID1802_onbead_try_dig_20per_sample_6.raw
107627		AT1G49670.2	Symbols: NQR ARP protein (REF) chr1:18381591-18386021 REVERSE LENGTH=652	00263						ü							YLVGSSSR	173.235	1	3.55291e+06	Medium				602	0	2	HCD	434.729	868.45	-2.28196	0	34.5589	-60	13197	20240920_E3_NEO7_DelChiaro_Dagdas_GMI_ID1802_onbead_try_dig_20per_sample_6.raw
107628		AT3G61220.2	Symbols: NAD(P)-binding Rossmann-fold superfamily protein chr3:22663025-22664316 FORWARD LENGTH=303	00032						ü							QLASEGIR	190.7	1	3.95345e+06	Medium				1305	0	2	HCD	437.241	873.475	-4.16326	55.4345	34.5533	-60	13194	20240920_E3_NEO7_DelChiaro_Dagdas_GMI_ID1802_onbead_try_dig_20per_sample_6.raw
107629		AT3G53040.1	Symbols: late embryogenesis abundant protein, putative / LEA protein, putative chr3:19664797-19666405 REVERSE LENGTH=479	00405						ü							LTGATTPSDEETR	348.191	1	2.3289e+07	High				6003	0	2	HCD	689.329	1377.65	0.52767	0	34.5333	-45	13183	20240920_E3_NEO7_DelChiaro_Dagdas_GMI_ID1802_onbead_try_dig_20per_sample_6.raw
107630		AT1G13440.1; AT3G04120.1	Symbols: GAPC-2, GAPC2 glyceraldehyde-3-phosphate dehydrogenase C2 chr1:4608465-4610494 REVERSE LENGTH=338 | Symbols: GAPC, GAPC-1, GAPC1 glyceraldehyde-3-phosphate dehydrogenase C subunit 1 chr3:1081077-1083131 FORWARD LENGTH=338	00051; 00051						ü							YDSVHGQWK	233.91	1	2.46641e+08	High				3239	0	3	HCD	373.846	1119.52	0.570918	10.9138	34.5314	-45	13182	20240920_E3_NEO7_DelChiaro_Dagdas_GMI_ID1802_onbead_try_dig_20per_sample_6.raw
107631		AT3G61710.1	Symbols: ATATG6, ATG6, BECLIN1, AtBECLIN1 AUTOPHAGY 6 chr3:22839477-22842253 REVERSE LENGTH=517	00241						ü							QNAEVNHQLK	390.661	1	1.63527e+07	Medium			N-Term(Gln->pyro-Glu)	3729	0	2	HCD	582.294	1163.58	0.304735	11.2831	34.5302	-45	13181	20240920_E3_NEO7_DelChiaro_Dagdas_GMI_ID1802_onbead_try_dig_20per_sample_6.raw
107632		AT3G52930.1	Symbols: Aldolase superfamily protein chr3:19627383-19628874 REVERSE LENGTH=358	00328						ü							ANSEATLGTYKGDAK	308.782	1	1.82319e+06	Medium				7493	1	3	HCD	509.255	1525.75	0.626115	29.7196	34.5225	-75	13177	20240920_E3_NEO7_DelChiaro_Dagdas_GMI_ID1802_onbead_try_dig_20per_sample_6.raw
107633		AT3G01540.3; AT3G01540.2; AT3G01540.4	Symbols: DRH1, ATDRH1 DEAD box RNA helicase 1 chr3:213077-216142 REVERSE LENGTH=619<|>Symbols: DRH1, ATDRH1 DEAD box RNA helicase 1 chr3:213077-216142 REVERSE LENGTH=619<|>Symbols: DRH1, ATDRH1 DEAD box RNA helicase 1 chr3:213077-216142 REVERSE LENGTH=619	00426						ü							QFGAAAIHGDK	357.975	1	6.26185e+06	High				3016	0	3	HCD	372.193	1114.56	-0.535518	7.8884	34.5187	-75	13175	20240920_E3_NEO7_DelChiaro_Dagdas_GMI_ID1802_onbead_try_dig_20per_sample_6.raw
107634		AT4G02510.1	Symbols: TOC159, TOC86, PPI2, TOC160, ATTOC159 translocon at the outer envelope membrane of chloroplasts 159 chr4:1104766-1109360 FORWARD LENGTH=1503	00143						ü							VKEDVEDIKDDGESK	555.158	1	9.30314e+06	High				9171	2	3	HCD	569.276	1705.81	-0.271532	5.34326	34.5168	-75	13174	20240920_E3_NEO7_DelChiaro_Dagdas_GMI_ID1802_onbead_try_dig_20per_sample_6.raw
107635		AT3G20630.1	Symbols: UBP14, TTN6, ATUBP14, PER1 ubiquitin-specific protease 14 chr3:7203001-7208340 REVERSE LENGTH=797	00364						ü							LGHGLLSGK	245.181	1	3.051e+06	Medium				218	0	2	HCD	441.263	881.519	-2.02343	0	34.5108	-60	13172	20240920_E3_NEO7_DelChiaro_Dagdas_GMI_ID1802_onbead_try_dig_20per_sample_6.raw
107636		AT2G42010.1	Symbols: PLDBETA1, PLDBETA phospholipase D beta 1 chr2:17533018-17537990 REVERSE LENGTH=1083	00468						ü							LDNGMSYEHGK	284.202	1	3.93189e+06	Medium		N3(Deamidated): 100	N3(Deamidated)	3042	0	3	HCD	417.848	1251.53	-1.84855	0	34.5089	-60	13171	20240920_E3_NEO7_DelChiaro_Dagdas_GMI_ID1802_onbead_try_dig_20per_sample_6.raw
107637		AT3G46780.1	Symbols: PTAC16 plastid transcriptionally active 16 chr3:17228766-17231021 FORWARD LENGTH=510	00140						ü							ILSNDEVK	172.868	1	5.6841e+06	Medium				1843	0	2	HCD	459.252	917.496	2.85017	23.1883	34.5071	-60	13170	20240920_E3_NEO7_DelChiaro_Dagdas_GMI_ID1802_onbead_try_dig_20per_sample_6.raw
107638		AT1G44835.1	Symbols: YbaK/aminoacyl-tRNA synthetase-associated domain chr1:16939909-16942337 FORWARD LENGTH=307	00228						ü							SVAENSAPSAYK	289.616	1	5.60444e+06	High				4292	0	2	HCD	612.299	1223.59	0.405815	0	34.5014	-60	13167	20240920_E3_NEO7_DelChiaro_Dagdas_GMI_ID1802_onbead_try_dig_20per_sample_6.raw
107639		AT4G02510.1	Symbols: TOC159, TOC86, PPI2, TOC160, ATTOC159 translocon at the outer envelope membrane of chloroplasts 159 chr4:1104766-1109360 FORWARD LENGTH=1503	00143						ü							VKEDVEDIKDDGESK	544.888	1	3.99893e+07	High				9212	2	3	HCD	569.275	1705.81	-0.700304	0	34.4995	-60	13166	20240920_E3_NEO7_DelChiaro_Dagdas_GMI_ID1802_onbead_try_dig_20per_sample_6.raw
107640		AT1G59610.1	Symbols: ADL3, CF1, DRP2B, DL3 dynamin-like 3 chr1:21893413-21900780 FORWARD LENGTH=920	00882						ü							YSDPAqnGEDSSGSGGSSR	475.443	1	3.1318e+07	High	X	Q6(Deamidated): 50; N7(Deamidated): 50	N7(Deamidated)	3520	0	2	HCD	929.871	1858.73	1.45459	0	34.4955	-45	13164	20240920_E3_NEO7_DelChiaro_Dagdas_GMI_ID1802_onbead_try_dig_20per_sample_6.raw
107641		AT4G39860.1	Symbols: unknown protein; BEST Arabidopsis thaliana protein match is: unknown protein (TAIR:AT2G22270.1); Has 152 Blast hits to 146 proteins in 19 species: Archae - 0; Bacteria - 0; Metazoa - 0; Fungi - 2; Plants - 146; Viruses - 0; Other Eukaryotes - 4 (source: NCBI BLink). chr4:18499909-18501472 FORWARD LENGTH=299	00179						ü							SLVAAQQEAR	276.651	1	3.8733e+06	Medium				2385	0	2	HCD	536.791	1072.58	0.652407	0	34.4918	-45	13162	20240920_E3_NEO7_DelChiaro_Dagdas_GMI_ID1802_onbead_try_dig_20per_sample_6.raw
107642		AT3G02530.1; AT5G16070.1	Symbols: TCP-1/cpn60 chaperonin family protein chr3:528806-532457 REVERSE LENGTH=535 | Symbols: TCP-1/cpn60 chaperonin family protein chr5:5247549-5251050 REVERSE LENGTH=535	00381; 00380						ü							GPNDHTIAQIK	259.204	1	9.32539e+06	High				2878	0	3	HCD	398.547	1193.63	0.286874	6.31791	34.4862	-45	13159	20240920_E3_NEO7_DelChiaro_Dagdas_GMI_ID1802_onbead_try_dig_20per_sample_6.raw
107643		AT1G27430.1	Symbols: GYF domain-containing protein chr1:9521045-9526928 REVERSE LENGTH=1492	01087						ü							LGNSTPGFSHQNPR	382.013	1	1.95333e+06	High				7530	0	3	HCD	504.583	1511.73	-0.401318	25.9171	34.4717	-75	13151	20240920_E3_NEO7_DelChiaro_Dagdas_GMI_ID1802_onbead_try_dig_20per_sample_6.raw
107644		AT3G55510.1	Symbols: RBL Noc2p family chr3:20579232-20582124 FORWARD LENGTH=594	00458						ü							LEAVSTVK	243.684	1	7.44697e+06	High				689	0	2	HCD	423.75	846.492	-1.03521	55.679	34.4697	-75	13150	20240920_E3_NEO7_DelChiaro_Dagdas_GMI_ID1802_onbead_try_dig_20per_sample_6.raw
107645		AT4G35450.5	Symbols: AKR2 ankyrin repeat-containing protein 2 chr4:16839862-16841759 FORWARD LENGTH=350	00008						ü							NPLLSDEKPK	295.061	1	2.65114e+07	High				1446	1	3	HCD	380.881	1140.63	1.86759	13.9773	34.4634	-60	13147	20240920_E3_NEO7_DelChiaro_Dagdas_GMI_ID1802_onbead_try_dig_20per_sample_6.raw
107646		AT5G26742.2	Symbols: emb1138 DEAD box RNA helicase (RH3) chr5:9285540-9288871 REVERSE LENGTH=748	00113						ü							LEESLEK	183.08	1	4.99399e+06	High				1022	0	2	HCD	424.224	847.441	-0.240893	0	34.4616	-60	13146	20240920_E3_NEO7_DelChiaro_Dagdas_GMI_ID1802_onbead_try_dig_20per_sample_6.raw
107647		AT4G31880.1	Symbols: LOCATED IN: cytosol, chloroplast; EXPRESSED IN: 24 plant structures; EXPRESSED DURING: 14 growth stages; BEST Arabidopsis thaliana protein match is: Tudor/PWWP/MBT superfamily protein (TAIR:AT1G15940.1); Has 137162 Blast hits to 70781 proteins in 2973 species: Archae - 289; Bacteria - 24182; Metazoa - 56725; Fungi - 20130; Plants - 6559; Viruses - 758; Other Eukaryotes - 28519 (source: NCBI BLink). chr4:15419435-15423939 REVERSE LENGTH=873	00603						ü							ASGESLVGSR	246.432	1	3.38702e+06	Medium				2002	0	2	HCD	481.749	962.492	1.59375	0	34.456	-60	13143	20240920_E3_NEO7_DelChiaro_Dagdas_GMI_ID1802_onbead_try_dig_20per_sample_6.raw
107648		AT3G46780.1	Symbols: PTAC16 plastid transcriptionally active 16 chr3:17228766-17231021 FORWARD LENGTH=510	00140						ü							ILSNDEVK	239.458	1	5.72298e+06	High				1353	0	2	HCD	459.251	917.494	0.524272	21.7421	34.4407	-45	13135	20240920_E3_NEO7_DelChiaro_Dagdas_GMI_ID1802_onbead_try_dig_20per_sample_6.raw
107649	ü	cont_P02769	Serum albumin OS=Bos_taurus GN=ALB PE=1 SV=4	00310						ü							SHCIAEVEK	364.625	1	2.0956e+08	High		C3(Methylthio): 100	C3(Methylthio)	2282	0	2	HCD	531.243	1061.48	2.17176	44.6455	34.4388	-45	13134	20240920_E3_NEO7_DelChiaro_Dagdas_GMI_ID1802_onbead_try_dig_20per_sample_6.raw
107650	ü	cont_P15636	Protease 1 OS=Achromobacter lyticus PE=1 SV=1	00287						ü							APNTPASGANGDGSMSQTQSGSTVK	674.916	1	2.73384e+09	High		N10(Deamidated): 100; M15(Oxidation): 100	N10(Deamidated); M15(Oxidation)	11090	0	3	HCD	789.684	2367.04	0.778615	0	34.437	-45	13133	20240920_E3_NEO7_DelChiaro_Dagdas_GMI_ID1802_onbead_try_dig_20per_sample_6.raw
107651		AT1G18190.1	Symbols: GC2 golgin candidate 2 chr1:6257963-6261325 REVERSE LENGTH=668	00046						ü							SGSSPVSLK	272.755	1	1.8555e+06	High				1236	0	2	HCD	431.237	861.466	-1.92369	38.0744	34.4329	-75	13131	20240920_E3_NEO7_DelChiaro_Dagdas_GMI_ID1802_onbead_try_dig_20per_sample_6.raw
107652		AT3G04600.1; AT3G04600.3	Symbols: Nucleotidylyl transferase superfamily protein chr3:1243152-1245958 FORWARD LENGTH=402<|>Symbols: Nucleotidylyl transferase superfamily protein chr3:1243152-1245958 FORWARD LENGTH=402	00356						ü							MLTGEVK	215.644	1	6.5256e+08	High	X			425	0	2	HCD	389.213	777.418	1.1949	16.775	34.431	-75	13130	20240920_E3_NEO7_DelChiaro_Dagdas_GMI_ID1802_onbead_try_dig_20per_sample_6.raw
107653		AT5G57870.1	Symbols: eIFiso4G1 MIF4G domain-containing protein / MA3 domain-containing protein chr5:23439755-23443433 FORWARD LENGTH=780	00748						ü							MVVDAAVR	294.877	1	3.60983e+06	High		M1(Oxidation): 100	M1(Oxidation)	1427	0	2	HCD	438.734	876.46	-0.638045	26.8292	34.4292	-75	13129	20240920_E3_NEO7_DelChiaro_Dagdas_GMI_ID1802_onbead_try_dig_20per_sample_6.raw
107654		AT3G20630.1	Symbols: UBP14, TTN6, ATUBP14, PER1 ubiquitin-specific protease 14 chr3:7203001-7208340 REVERSE LENGTH=797	00364						ü							LGHGLLSGK	377.785	1	4.43076e+06	High				227	0	2	HCD	441.263	881.52	-0.912591	30.1334	34.4254	-75	13127	20240920_E3_NEO7_DelChiaro_Dagdas_GMI_ID1802_onbead_try_dig_20per_sample_6.raw
107655		AT1G01750.1	Symbols: ADF11 actin depolymerizing factor 11 chr1:275528-276126 FORWARD LENGTH=140	00038						ü							AQQVMIDK	212.636	1	3.07625e+06	Medium				2256	0	2	HCD	466.747	932.486	-1.31656	21.8122	34.4235	-75	13126	20240920_E3_NEO7_DelChiaro_Dagdas_GMI_ID1802_onbead_try_dig_20per_sample_6.raw
107656		AT1G08580.1	Symbols: unknown protein; Has 39 Blast hits to 39 proteins in 15 species: Archae - 0; Bacteria - 0; Metazoa - 0; Fungi - 0; Plants - 35; Viruses - 0; Other Eukaryotes - 4 (source: NCBI BLink). chr1:2715296-2716351 REVERSE LENGTH=123	00035						ü							TPVPSVSGK	249.004	1	6.10985e+08	High				425	0	2	HCD	436.248	871.488	-0.570214	5.63431	34.4216	-75	13125	20240920_E3_NEO7_DelChiaro_Dagdas_GMI_ID1802_onbead_try_dig_20per_sample_6.raw
107657		AT3G04600.1; AT3G04600.3	Symbols: Nucleotidylyl transferase superfamily protein chr3:1243152-1245958 FORWARD LENGTH=402<|>Symbols: Nucleotidylyl transferase superfamily protein chr3:1243152-1245958 FORWARD LENGTH=402	00356						ü							MLTGEVK	164.16	1	6.04782e+06	High				572	0	2	HCD	389.212	777.416	-1.47378	40.3337	34.4105	-60	13119	20240920_E3_NEO7_DelChiaro_Dagdas_GMI_ID1802_onbead_try_dig_20per_sample_6.raw
107658	ü	cont_P15636	Protease 1 OS=Achromobacter lyticus PE=1 SV=1	00287						ü							APNTPASGANGDGSMSQTQSGSTVK	573.006	1	1.30671e+09	Medium		N10(Deamidated): 100; M15(Oxidation): 100	N10(Deamidated); M15(Oxidation)	11010	0	3	HCD	789.684	2367.04	0.547795	0	34.4049	-60	13116	20240920_E3_NEO7_DelChiaro_Dagdas_GMI_ID1802_onbead_try_dig_20per_sample_6.raw
107659		AT1G09620.1	Symbols: ATP binding;leucine-tRNA ligases;aminoacyl-tRNA ligases;nucleotide binding;ATP binding;aminoacyl-tRNA ligases chr1:3113077-3116455 REVERSE LENGTH=1091	00928						ü							GAQVTAVPEGK	301.331	1	2.27402e+06	Medium				1630	0	2	HCD	528.788	1056.57	-0.0766007	0	34.3991	-45	13113	20240920_E3_NEO7_DelChiaro_Dagdas_GMI_ID1802_onbead_try_dig_20per_sample_6.raw
107660		AT4G31880.1	Symbols: LOCATED IN: cytosol, chloroplast; EXPRESSED IN: 24 plant structures; EXPRESSED DURING: 14 growth stages; BEST Arabidopsis thaliana protein match is: Tudor/PWWP/MBT superfamily protein (TAIR:AT1G15940.1); Has 137162 Blast hits to 70781 proteins in 2973 species: Archae - 289; Bacteria - 24182; Metazoa - 56725; Fungi - 20130; Plants - 6559; Viruses - 758; Other Eukaryotes - 28519 (source: NCBI BLink). chr4:15419435-15423939 REVERSE LENGTH=873	00603						ü							ASGESLVGSR	248.251	1	4.58095e+06	High				2134	0	2	HCD	481.749	962.49	0.201076	15.0953	34.3953	-45	13111	20240920_E3_NEO7_DelChiaro_Dagdas_GMI_ID1802_onbead_try_dig_20per_sample_6.raw
107661		AT2G45470.1	Symbols: FLA8, AGP8 FASCICLIN-like arabinogalactan protein 8 chr2:18742797-18744059 REVERSE LENGTH=420	00137						ü							VGFGSAASGSK	273.313	1	8.65444e+06	High				1530	0	2	HCD	484.246	967.484	-0.0446877	0	34.3935	-45	13110	20240920_E3_NEO7_DelChiaro_Dagdas_GMI_ID1802_onbead_try_dig_20per_sample_6.raw
107662		AT4G34030.1	Symbols: MCCB 3-methylcrotonyl-CoA carboxylase chr4:16301298-16303949 FORWARD LENGTH=587	00082						ü							VLAGGGEEAVK	324.204	1	4.42876e+07	High				1588	0	2	HCD	515.282	1029.56	-0.121804	1.73625	34.3897	-45	13108	20240920_E3_NEO7_DelChiaro_Dagdas_GMI_ID1802_onbead_try_dig_20per_sample_6.raw
107663	ü	cont_P15636	Protease 1 OS=Achromobacter lyticus PE=1 SV=1	00287						ü							APNTPASGANGDGSMSQTQSGSTVK	314.229	1	1.68951e+07	High		N10(Deamidated): 100; M15(Oxidation): 100	N10(Deamidated); M15(Oxidation)	10842	0	4	HCD	592.515	2367.04	-0.0239278	4.83842	34.3856	-75	13106	20240920_E3_NEO7_DelChiaro_Dagdas_GMI_ID1802_onbead_try_dig_20per_sample_6.raw
107664		AT5G09900.1	Symbols: EMB2107, RPN5A, MSA 26S proteasome regulatory subunit, putative (RPN5) chr5:3089462-3092434 REVERSE LENGTH=442	00375						ü							HLSEMVVSK	360.85	1	3.40588e+06	High	X			1991	0	2	HCD	515.273	1029.54	-0.538765	22.0159	34.3838	-75	13105	20240920_E3_NEO7_DelChiaro_Dagdas_GMI_ID1802_onbead_try_dig_20per_sample_6.raw
107665		AT2G44160.1	Symbols: MTHFR2 methylenetetrahydrofolate reductase 2 chr2:18262301-18265185 FORWARD LENGTH=594	00479						ü							LDAVVEK	230.553	1	4.74199e+06	High				395	0	2	HCD	387.223	773.44	-0.941232	61.3604	34.3781	-75	13102	20240920_E3_NEO7_DelChiaro_Dagdas_GMI_ID1802_onbead_try_dig_20per_sample_6.raw
107666		AT3G26560.1	Symbols: ATP-dependent RNA helicase, putative chr3:9750122-9753719 REVERSE LENGTH=1168	00497						ü							TPTFGQR	175.314	1	4.05703e+06	Medium				464	0	2	HCD	403.712	806.416	0.517615	64.7154	34.368	-60	13097	20240920_E3_NEO7_DelChiaro_Dagdas_GMI_ID1802_onbead_try_dig_20per_sample_6.raw
107667		AT4G34030.1	Symbols: MCCB 3-methylcrotonyl-CoA carboxylase chr4:16301298-16303949 FORWARD LENGTH=587	00082						ü							VLAGGGEEAVK	314.589	1	1.15602e+09	High				1588	0	2	HCD	515.282	1029.56	-0.239072	1.17879	34.3587	-60	13092	20240920_E3_NEO7_DelChiaro_Dagdas_GMI_ID1802_onbead_try_dig_20per_sample_6.raw
107668	ü	AT1G23410.1; AT3G52590.1; AT2G36170.1; AT3G62250.1; P0CG47	Symbols: Ribosomal protein S27a / Ubiquitin family protein chr1:8314940-8315410 FORWARD LENGTH=156 | Symbols: UBQ1, EMB2167, ERD16, HAP4 ubiquitin extension protein 1 chr3:19505668-19506681 FORWARD LENGTH=128<|>Symbols: Ubiquitin supergroup;Ribosomal protein L40e chr2:15172153-15173046 FORWARD LENGTH=128 | Symbols: UBQ5 ubiquitin 5 chr3:23037138-23037611 FORWARD LENGTH=157 | Polyubiquitin-B as Dimer OS=Homo sapiens OX=9606 GN=UBB PE=1 SV=1	00034; 00034; 00034; 00034,00110						ü							EGIPPDQQR	155.762	1	7.3695e+07	Medium				2431	0	2	HCD	520.262	1039.52	-0.574116	18.0729	34.3517	-45	13088	20240920_E3_NEO7_DelChiaro_Dagdas_GMI_ID1802_onbead_try_dig_20per_sample_6.raw
107669		AT5G49910.1; AT4G24280.1	Symbols: CPHSC70-2EAT SHOCK PROTEIN 70-2, HSC70-7, cpHsc70-2 chloroplast heat shock protein 70-2 chr5:20303470-20306295 FORWARD LENGTH=718 | Symbols: cpHsc70-1 chloroplast heat shock protein 70-1 chr4:12590094-12593437 FORWARD LENGTH=718	00389; 00389						ü							TPVENSLR	203.863	1	2.87423e+06	High				826	0	2	HCD	458.249	915.49	0.490133	15.5123	34.3498	-45	13087	20240920_E3_NEO7_DelChiaro_Dagdas_GMI_ID1802_onbead_try_dig_20per_sample_6.raw
107670		AT3G13460.1	Symbols: ECT2 evolutionarily conserved C-terminal region 2 chr3:4385274-4388220 REVERSE LENGTH=667	00635						ü							ESPAAVQTSSDVK	274.129	1	2.99527e+06	High				5224	0	2	HCD	659.829	1318.65	1.18206	22.5733	34.3479	-45	13086	20240920_E3_NEO7_DelChiaro_Dagdas_GMI_ID1802_onbead_try_dig_20per_sample_6.raw
107671		AT2G07698.1	Symbols: ATPase, F1 complex, alpha subunit protein chr2:3361474-3364028 FORWARD LENGTH=777	00413						ü							SVHEPMQTGLK	378.51	1	8.92083e+06	High				3605	0	2	HCD	613.813	1226.62	-1.27255	28.7036	34.3442	-45	13084	20240920_E3_NEO7_DelChiaro_Dagdas_GMI_ID1802_onbead_try_dig_20per_sample_6.raw
107672		AT5G08680.1	Symbols: ATP synthase alpha/beta family protein chr5:2821992-2824683 FORWARD LENGTH=559	00270						ü							EGNDLYR	159.807	1	4.62418e+06	Medium				846	0	2	HCD	433.703	866.399	-1.4613	42.2593	34.3387	-75	13082	20240920_E3_NEO7_DelChiaro_Dagdas_GMI_ID1802_onbead_try_dig_20per_sample_6.raw
107673		AT1G49480.1	Symbols: RTV1 related to vernalization1 1 chr1:18314596-18315460 REVERSE LENGTH=226	00073						ü							KNPNPEEVNSSTPGGDDSENR	291.767	1	2.01413e+06	High				10650	1	3	HCD	748.332	2242.98	0.593948	0	34.3368	-75	13081	20240920_E3_NEO7_DelChiaro_Dagdas_GMI_ID1802_onbead_try_dig_20per_sample_6.raw
107674		AT1G36160.2; AT1G36160.1; AT1G36180.1	Symbols: ACC1 acetyl-CoA carboxylase 1 chr1:13534196-13543773 FORWARD LENGTH=2254<|>Symbols: ACC1, AT-ACC1, EMB22, GK, PAS3 acetyl-CoA carboxylase 1 chr1:13534196-13543773 FORWARD LENGTH=2254 | Symbols: ACC2 acetyl-CoA carboxylase 2 chr1:13546047-13558339 FORWARD LENGTH=2355	02102; 02203						ü							FAELHDTSMR	371.304	1	3.34646e+07	High		M9(Oxidation): 100	M9(Oxidation)	3507	0	3	HCD	408.189	1222.55	0.188616	71.1192	34.3274	-75	13076	20240920_E3_NEO7_DelChiaro_Dagdas_GMI_ID1802_onbead_try_dig_20per_sample_6.raw
107675		AT4G29810.2	Symbols: ATMKK2, MKK2, MK1 MAP kinase kinase 2 chr4:14593299-14595241 REVERSE LENGTH=372	00121						ü							AIAQELK	160.078	1	1.12088e+07	Medium				283	0	2	HCD	386.732	772.457	0.651203	66.9653	34.3218	-60	13073	20240920_E3_NEO7_DelChiaro_Dagdas_GMI_ID1802_onbead_try_dig_20per_sample_6.raw
107676		AT1G36160.2; AT1G36160.1; AT1G36180.1	Symbols: ACC1 acetyl-CoA carboxylase 1 chr1:13534196-13543773 FORWARD LENGTH=2254<|>Symbols: ACC1, AT-ACC1, EMB22, GK, PAS3 acetyl-CoA carboxylase 1 chr1:13534196-13543773 FORWARD LENGTH=2254 | Symbols: ACC2 acetyl-CoA carboxylase 2 chr1:13546047-13558339 FORWARD LENGTH=2355	01778; 01879						ü							EVYSSHMQLGGPK	284.301	1	3.47672e+06	High		M7(Oxidation): 100	M7(Oxidation)	6343	0	2	HCD	724.845	1448.68	-0.287202	0	34.3199	-60	13072	20240920_E3_NEO7_DelChiaro_Dagdas_GMI_ID1802_onbead_try_dig_20per_sample_6.raw
107677		AT3G05060.1	Symbols: NOP56-like pre RNA processing ribonucleoprotein chr3:1413174-1415564 REVERSE LENGTH=533	00064						ü							LLEGAPSK	223.367	1	2.45799e+07	High				212	0	2	HCD	407.738	814.469	2.62743	65.9227	34.3131	-60	13068	20240920_E3_NEO7_DelChiaro_Dagdas_GMI_ID1802_onbead_try_dig_20per_sample_6.raw
107678		AT2G07698.1	Symbols: ATPase, F1 complex, alpha subunit protein chr2:3361474-3364028 FORWARD LENGTH=777	00413						ü							SVHEPMQTGLK	314.698	1	4.2969e+07	High				3470	0	3	HCD	409.545	1226.62	-0.635342	25.8378	34.3101	-60	13066	20240920_E3_NEO7_DelChiaro_Dagdas_GMI_ID1802_onbead_try_dig_20per_sample_6.raw
107679		AT1G79000.2	Symbols: HAC1 histone acetyltransferase of the CBP family 1 chr1:29716639-29723984 REVERSE LENGTH=1741	00711						ü							AYLQQQANAR	190.194	1	2.5434e+06	Medium				3521	0	2	HCD	581.802	1162.6	0.426543	56.3777	34.3061	-45	13064	20240920_E3_NEO7_DelChiaro_Dagdas_GMI_ID1802_onbead_try_dig_20per_sample_6.raw
107680		AT1G15690.1	Symbols: AVP1, ATAVP3, AVP-3, AtVHP1;1 Inorganic H pyrophosphatase family protein chr1:5399115-5402185 FORWARD LENGTH=770	00167						ü							IATYANAR	240.01	1	2.10441e+06	Medium		N6(Deamidated): 100	N6(Deamidated)	1009	0	2	HCD	440.73	880.452	-0.390796	9.69727	34.2871	-75	13054	20240920_E3_NEO7_DelChiaro_Dagdas_GMI_ID1802_onbead_try_dig_20per_sample_6.raw
107681		AT5G53930.1	Symbols: unknown protein; LOCATED IN: chloroplast; Has 1807 Blast hits to 1807 proteins in 277 species: Archae - 0; Bacteria - 0; Metazoa - 736; Fungi - 347; Plants - 385; Viruses - 0; Other Eukaryotes - 339 (source: NCBI BLink). chr5:21894387-21896283 REVERSE LENGTH=529	00322						ü							VESQDHDLMEQK	295.439	1	5.18703e+06	High				6219	0	3	HCD	486.889	1458.65	-0.267396	16.2773	34.2815	-75	13051	20240920_E3_NEO7_DelChiaro_Dagdas_GMI_ID1802_onbead_try_dig_20per_sample_6.raw
107682		AT3G05060.1	Symbols: NOP56-like pre RNA processing ribonucleoprotein chr3:1413174-1415564 REVERSE LENGTH=533	00064						ü							LLEGAPSK	215.577	1	6.39648e+07	High				225	0	2	HCD	407.737	814.467	-0.368844	13.9884	34.2796	-75	13050	20240920_E3_NEO7_DelChiaro_Dagdas_GMI_ID1802_onbead_try_dig_20per_sample_6.raw
107683		AT2G27030.3	Symbols: CAM5 calmodulin 5 chr2:11532069-11534176 FORWARD LENGTH=181	00079						ü							DTDSEEELK	218.034	1	1.13246e+07	High				1833	0	2	HCD	533.232	1065.46	-0.493272	9.4525	34.2693	-60	13045	20240920_E3_NEO7_DelChiaro_Dagdas_GMI_ID1802_onbead_try_dig_20per_sample_6.raw
107684		AT1G80930.1	Symbols: MIF4G domain-containing protein / MA3 domain-containing protein chr1:30405774-30409499 REVERSE LENGTH=900	00234						ü							GSEGLLK	190.001	1	1.3224e+07	High				219	0	2	HCD	352.202	703.397	-1.57439	55.7814	34.2655	-60	13043	20240920_E3_NEO7_DelChiaro_Dagdas_GMI_ID1802_onbead_try_dig_20per_sample_6.raw
107685		AT4G35450.5	Symbols: AKR2 ankyrin repeat-containing protein 2 chr4:16839862-16841759 FORWARD LENGTH=350	00063						ü							EMAEQIAK	196.212	1	1.51866e+07	High				1525	0	2	HCD	460.231	919.455	-0.357106	12.4767	34.2637	-60	13042	20240920_E3_NEO7_DelChiaro_Dagdas_GMI_ID1802_onbead_try_dig_20per_sample_6.raw
107686		AT4G37930.1	Symbols: SHM1, STM, SHMT1 serine transhydroxymethyltransferase 1 chr4:17831891-17834742 REVERSE LENGTH=517	00492						ü							LRHEVEEFAK	492.209	1	4.55232e+06	High				3722	1	3	HCD	419.891	1257.66	0.0881612	52.9464	34.2544	-45	13038	20240920_E3_NEO7_DelChiaro_Dagdas_GMI_ID1802_onbead_try_dig_20per_sample_6.raw
107687		AT1G27090.1	Symbols: glycine-rich protein chr1:9404041-9406098 REVERSE LENGTH=420	00286						ü							EVESVVNDQSQQDEHQK	377.303	1	1.90114e+06	High				11426	0	3	HCD	666.972	1998.9	0.354519	9.10537	34.2418	-75	13031	20240920_E3_NEO7_DelChiaro_Dagdas_GMI_ID1802_onbead_try_dig_20per_sample_6.raw
107688	ü	cont_P35527	Keratin, type I cytoskeletal 9 OS=Homo sapiens GN=KRT9 PE=1 SV=3	00014						ü							SGGGGGGGLGSGGSIR	373.753	1	2.2595e+06	High				3944	0	2	HCD	616.803	1232.6	0.0247336	1.70063	34.2381	-75	13029	20240920_E3_NEO7_DelChiaro_Dagdas_GMI_ID1802_onbead_try_dig_20per_sample_6.raw
107689		AT1G04820.1; AT1G50010.1; AT4G14960.2; AT5G19770.1; AT5G19780.1	Symbols: TUA4, TOR2 tubulin alpha-4 chain chr1:1356421-1358266 REVERSE LENGTH=450<|>Symbols: TUA2 tubulin alpha-2 chain chr1:18517737-18519729 FORWARD LENGTH=450 | Symbols: TUA6 Tubulin/FtsZ family protein chr4:8548769-8550319 REVERSE LENGTH=450 | Symbols: TUA3 tubulin alpha-3 chr5:6682761-6684474 REVERSE LENGTH=450<|>Symbols: TUA5 tubulin alpha-5 chr5:6687212-6688926 FORWARD LENGTH=450	00097; 00097; 00097						ü							EDAANNFAR	251.02	1	4.9862e+06	High		N5(Deamidated): 99.89	N5(Deamidated)	1486	0	2	HCD	504.723	1008.44	-0.325202	2.80069	34.2343	-75	13027	20240920_E3_NEO7_DelChiaro_Dagdas_GMI_ID1802_onbead_try_dig_20per_sample_6.raw
107690	ü	cont_P04264; cont_Q5XKE5; cont_P13647; cont_Q6IFZ6; cont_P02538; cont_P04259; cont_P48668	Keratin, type II cytoskeletal 1 OS=Homo sapiens GN=KRT1 PE=1 SV=6 | Keratin, type II cytoskeletal 79 OS=Homo sapiens GN=KRT79 PE=1 SV=2 | Keratin, type II cytoskeletal 5 OS=Homo sapiens GN=KRT5 PE=1 SV=3 | Keratin, type II cytoskeletal 1b OS=Mus musculus GN=Krt77 PE=1 SV=1 | Keratin, type II cytoskeletal 6A OS=Homo sapiens GN=KRT6A PE=1 SV=3 | Keratin, type II cytoskeletal 6B OS=Homo sapiens GN=KRT6B PE=1 SV=5 | Keratin, type II cytoskeletal 6C OS=Homo sapiens GN=KRT6C PE=1 SV=3	00268; 00232; 00256; 00251; 00251; 00251; 00255						ü							NKYEDEINK	248.05	1	1.49095e+07	High		N1(Deamidated): 100	N1(Deamidated)	3310	1	3	HCD	385.184	1153.54	-0.799221	4.72765	34.2324	-75	13026	20240920_E3_NEO7_DelChiaro_Dagdas_GMI_ID1802_onbead_try_dig_20per_sample_6.raw
107691		AT1G76810.1	Symbols: eukaryotic translation initiation factor 2 (eIF-2) family protein chr1:28831366-28836310 REVERSE LENGTH=1294	00275						ü							NVEVVETGK	223.261	1	6.73382e+06	High				1949	0	2	HCD	487.761	974.515	-0.321399	28.9507	34.2306	-75	13025	20240920_E3_NEO7_DelChiaro_Dagdas_GMI_ID1802_onbead_try_dig_20per_sample_6.raw
107692		AT3G20000.1	Symbols: TOM40 translocase of the outer mitochondrial membrane 40 chr3:6967685-6970247 FORWARD LENGTH=309	00196						ü							SGIGYAAR	215.507	1	6.34298e+06	Medium				340	0	2	HCD	397.71	794.414	-2.28759	0	34.2258	-60	13023	20240920_E3_NEO7_DelChiaro_Dagdas_GMI_ID1802_onbead_try_dig_20per_sample_6.raw
107693		AT5G42080.1	Symbols: ADL1, ADL1A, AG68, DRP1A, RSW9, DL1 dynamin-like protein chr5:16820661-16824536 REVERSE LENGTH=610	00380						ü							QLAMDNIR	261.239	1	2.1355e+07	Medium		M4(Oxidation): 100	M4(Oxidation)	1987	0	2	HCD	488.747	976.487	-1.15894	68.0289	34.2167	-60	13018	20240920_E3_NEO7_DelChiaro_Dagdas_GMI_ID1802_onbead_try_dig_20per_sample_6.raw
107694	ü	cont_P35527	Keratin, type I cytoskeletal 9 OS=Homo sapiens GN=KRT9 PE=1 SV=3	00014						ü							SGGGGGGGLGSGGSIR	430.267	1	2.18049e+07	High				4020	0	2	HCD	616.802	1232.6	-0.172682	0	34.2156	-60	13017	20240920_E3_NEO7_DelChiaro_Dagdas_GMI_ID1802_onbead_try_dig_20per_sample_6.raw
107695		AT5G42080.1	Symbols: ADL1, ADL1A, AG68, DRP1A, RSW9, DL1 dynamin-like protein chr5:16820661-16824536 REVERSE LENGTH=610	00380						ü							QLAMDNIR	295.379	1	1.33987e+07	Low		M4(Oxidation): 100	M4(Oxidation)	2009	0	2	HCD	488.747	976.487	-0.658288	11.8081	34.2079	-45	13013	20240920_E3_NEO7_DelChiaro_Dagdas_GMI_ID1802_onbead_try_dig_20per_sample_6.raw
107696		AT1G36160.2; AT1G36160.1; AT1G36180.1	Symbols: ACC1 acetyl-CoA carboxylase 1 chr1:13534196-13543773 FORWARD LENGTH=2254<|>Symbols: ACC1, AT-ACC1, EMB22, GK, PAS3 acetyl-CoA carboxylase 1 chr1:13534196-13543773 FORWARD LENGTH=2254 | Symbols: ACC2 acetyl-CoA carboxylase 2 chr1:13546047-13558339 FORWARD LENGTH=2355	02102; 02203						ü							FAELHDTSMR	512.529	1	3.0729e+07	High		M9(Oxidation): 100	M9(Oxidation)	3513	0	2	HCD	611.78	1222.55	0.27967	3.07008	34.2004	-45	13009	20240920_E3_NEO7_DelChiaro_Dagdas_GMI_ID1802_onbead_try_dig_20per_sample_6.raw
107697		AT2G43050.1	Symbols: ATPMEPCRD Plant invertase/pectin methylesterase inhibitor superfamily chr2:17902508-17904174 FORWARD LENGTH=518	00317						ü							SEQAVALR	231.447	1	2.45986e+06	High				980	0	2	HCD	437.243	873.478	-0.724971	30.645	34.1945	-75	13006	20240920_E3_NEO7_DelChiaro_Dagdas_GMI_ID1802_onbead_try_dig_20per_sample_6.raw
107698		AT5G54310.1	Symbols: NEV, AGD5 ARF-GAP domain 5 chr5:22057262-22061066 REVERSE LENGTH=483	00201						ü							MESAATPVER	253.956	1	3.26697e+06	High				2901	0	2	HCD	545.763	1090.52	-0.488949	12.0014	34.1926	-75	13005	20240920_E3_NEO7_DelChiaro_Dagdas_GMI_ID1802_onbead_try_dig_20per_sample_6.raw
107699	ü	cont_P35527	Keratin, type I cytoskeletal 9 OS=Homo sapiens GN=KRT9 PE=1 SV=3	00014						ü							SGGGGGGGLGSGGSIR	210.57	1	6.67484e+06	High	X			4104	0	3	HCD	411.537	1232.6	-0.627994	25.2623	34.1908	-75	13004	20240920_E3_NEO7_DelChiaro_Dagdas_GMI_ID1802_onbead_try_dig_20per_sample_6.raw
107700		AT3G23390.1; AT4G14320.1	Symbols: Zinc-binding ribosomal protein family protein chr3:8375427-8376224 FORWARD LENGTH=105<|>Symbols: Zinc-binding ribosomal protein family protein chr4:8242684-8243805 REVERSE LENGTH=105	00090						ü							HFEIGGDK	333.276	1	2.22365e+09	High				939	0	2	HCD	451.722	902.437	0.0180859	17.1276	34.187	-75	13002	20240920_E3_NEO7_DelChiaro_Dagdas_GMI_ID1802_onbead_try_dig_20per_sample_6.raw
107701		AT1G63810.1	Symbols: CONTAINS InterPro DOMAIN/s: Nrap protein (InterPro:IPR005554); Has 396 Blast hits to 382 proteins in 182 species: Archae - 3; Bacteria - 2; Metazoa - 142; Fungi - 146; Plants - 43; Viruses - 0; Other Eukaryotes - 60 (source: NCBI BLink). chr1:23669690-23675542 REVERSE LENGTH=1053	00706						ü							REIGVDPVK	313.421	1	1.24238e+07	High				606	1	2	HCD	506.793	1012.58	-0.583707	0	34.1851	-75	13001	20240920_E3_NEO7_DelChiaro_Dagdas_GMI_ID1802_onbead_try_dig_20per_sample_6.raw
107702		AT1G53440.1; AT3G14840.2	Symbols: Leucine-rich repeat transmembrane protein kinase chr1:19945959-19951562 FORWARD LENGTH=1035 | Symbols: Leucine-rich repeat transmembrane protein kinase chr3:4988271-4993891 FORWARD LENGTH=1020	00817; 00822						ü							LDEEENTHISTR	342.286	1	3.5295e+06	High				6651	0	3	HCD	481.895	1443.67	-0.922868	66.2716	34.1766	-60	12997	20240920_E3_NEO7_DelChiaro_Dagdas_GMI_ID1802_onbead_try_dig_20per_sample_6.raw
107703	ü	cont_P04264; cont_P13647; cont_Q6IFZ6; cont_P02538; cont_P04259; cont_P48668	Keratin, type II cytoskeletal 1 OS=Homo sapiens GN=KRT1 PE=1 SV=6 | Keratin, type II cytoskeletal 5 OS=Homo sapiens GN=KRT5 PE=1 SV=3 | Keratin, type II cytoskeletal 1b OS=Mus musculus GN=Krt77 PE=1 SV=1 | Keratin, type II cytoskeletal 6A OS=Homo sapiens GN=KRT6A PE=1 SV=3 | Keratin, type II cytoskeletal 6B OS=Homo sapiens GN=KRT6B PE=1 SV=5 | Keratin, type II cytoskeletal 6C OS=Homo sapiens GN=KRT6C PE=1 SV=3	00268; 00256; 00251; 00251; 00251; 00255						ü							NKYEDEINKR	302.126	1	1.07857e+07	Medium		N1(Deamidated): 100	N1(Deamidated)	4939	2	3	HCD	437.218	1309.64	0.760128	89.9744	34.1748	-60	12996	20240920_E3_NEO7_DelChiaro_Dagdas_GMI_ID1802_onbead_try_dig_20per_sample_6.raw
107704		AT1G51060.1; AT3G20670.1; AT4G27230.2; AT4G27230.1	Symbols: HTA10 histone H2A 10 chr1:18926948-18927443 FORWARD LENGTH=132 | Symbols: HTA13 histone H2A 13 chr3:7229472-7229963 FORWARD LENGTH=132 | Symbols: HTA2 histone H2A 2 chr4:13637515-13638325 REVERSE LENGTH=131<|>Symbols: HTA2 histone H2A 2 chr4:13637515-13638325 REVERSE LENGTH=131	00084; 00084; 00084						ü							HIQLAVR	242.822	1	3.85224e+07	High				44	0	2	HCD	418.759	836.51	0.200161	74.4126	34.1736	-60	12995	20240920_E3_NEO7_DelChiaro_Dagdas_GMI_ID1802_onbead_try_dig_20per_sample_6.raw
107705		AT1G36160.2; AT1G36160.1; AT1G36180.1	Symbols: ACC1 acetyl-CoA carboxylase 1 chr1:13534196-13543773 FORWARD LENGTH=2254<|>Symbols: ACC1, AT-ACC1, EMB22, GK, PAS3 acetyl-CoA carboxylase 1 chr1:13534196-13543773 FORWARD LENGTH=2254 | Symbols: ACC2 acetyl-CoA carboxylase 2 chr1:13546047-13558339 FORWARD LENGTH=2355	01778; 01879						ü							EVYSSHMQLGGPK	504.501	1	3.74929e+07	High		M7(Oxidation): 100	M7(Oxidation)	6341	0	3	HCD	483.566	1448.68	-1.1965	0	34.1707	-60	12993	20240920_E3_NEO7_DelChiaro_Dagdas_GMI_ID1802_onbead_try_dig_20per_sample_6.raw
107706		AT3G60190.1	Symbols: ADL4, ADLP2, EDR3, DRP1E, ADL1E, DL1E DYNAMIN-like 1E chr3:22244367-22247651 REVERSE LENGTH=624	00386						ü							HLSLQSVK	354.246	1	1.11956e+08	High				312	0	2	HCD	456.269	911.531	-0.194113	8.10467	34.1695	-60	12992	20240920_E3_NEO7_DelChiaro_Dagdas_GMI_ID1802_onbead_try_dig_20per_sample_6.raw
107707		AT1G13930.2; AT1G13930.3; AT1G13930.1	Symbols: Involved in response to salt stress. Knockout mutants are hypersensitive to salt stress. chr1:4761091-4761558 FORWARD LENGTH=155<|>Symbols: Involved in response to salt stress. Knockout mutants are hypersensitive to salt stress. chr1:4761091-4761558 FORWARD LENGTH=155<|>Symbols: Involved in response to salt stress. Knockout mutants are hypersensitive to salt stress. chr1:4761091-4761558 FORWARD LENGTH=155	00046						ü							VVAEAAQAAAR	317.696	1	1.8942e+08	High				1578	0	2	HCD	528.793	1056.58	-0.185915	0	34.1672	-60	12990	20240920_E3_NEO7_DelChiaro_Dagdas_GMI_ID1802_onbead_try_dig_20per_sample_6.raw
107708		AT3G23540.1	Symbols: alpha/beta-Hydrolases superfamily protein chr3:8443665-8448070 FORWARD LENGTH=566	00433						ü							DLEVQSQQK	241.356	1	1.0116e+07	High				2740	0	2	HCD	537.775	1074.54	0.876199	27.1881	34.1558	-45	12984	20240920_E3_NEO7_DelChiaro_Dagdas_GMI_ID1802_onbead_try_dig_20per_sample_6.raw
107709		AT1G03090.2	Symbols: MCCA methylcrotonyl-CoA carboxylase alpha chain, mitochondrial / 3-methylcrotonyl-CoA carboxylase 1 (MCCA) chr1:739715-743819 FORWARD LENGTH=734	00678						ü							VLVENEAK	224.02	1	1.76019e+07	High		N5(Deamidated): 100	N5(Deamidated)	963	0	2	HCD	451.745	902.482	-0.540788	10.5293	34.1538	-45	12983	20240920_E3_NEO7_DelChiaro_Dagdas_GMI_ID1802_onbead_try_dig_20per_sample_6.raw
107710		AT5G60790.1	Symbols: ATGCN1, GCN1 ABC transporter family protein chr5:24453760-24455767 REVERSE LENGTH=595	00302						ü							SELEENQMK	222.576	1	1.46963e+07	Medium				2660	0	2	HCD	554.252	1107.5	-2.20127	21.4589	34.152	-45	12982	20240920_E3_NEO7_DelChiaro_Dagdas_GMI_ID1802_onbead_try_dig_20per_sample_6.raw
107711		AT1G07940.2; AT5G60390.1; AT1G07920.1; AT1G07940.1; AT1G07930.1; AT5G60390.3	Symbols: GTP binding Elongation factor Tu family protein chr1:2463350-2464792 REVERSE LENGTH=449<|>Symbols: GTP binding Elongation factor Tu family protein chr5:24289226-24290675 FORWARD LENGTH=449<|>Symbols: GTP binding Elongation factor Tu family protein chr1:2455559-2457001 FORWARD LENGTH=449<|>Symbols: GTP binding Elongation factor Tu family protein chr1:2463350-2464792 REVERSE LENGTH=449<|>Symbols: GTP binding Elongation factor Tu family protein chr1:2459014-2460458 FORWARD LENGTH=449<|>Symbols: GTP binding Elongation factor Tu family protein chr5:24289226-24290675 FORWARD LENGTH=449	00255						ü							VETGMIK	225.577	1	2.94337e+07	High		M5(Oxidation): 100	M5(Oxidation)	510	0	2	HCD	397.211	793.415	3.55912	33.7492	34.1479	-75	12980	20240920_E3_NEO7_DelChiaro_Dagdas_GMI_ID1802_onbead_try_dig_20per_sample_6.raw
107712		AT1G55490.1; AT1G55490.2; AT3G13470.1	Symbols: CPN60B, LEN1 chaperonin 60 beta chr1:20715717-20718673 REVERSE LENGTH=600<|>Symbols: CPN60B, LEN1 chaperonin 60 beta chr1:20715717-20718673 REVERSE LENGTH=600 | Symbols: TCP-1/cpn60 chaperonin family protein chr3:4389685-4392624 FORWARD LENGTH=596	00450; 00446						ü							VEDALNATK	241.387	1	1.7582e+06	Medium	X			1860	0	2	HCD	480.753	960.5	-0.0189118	63.0386	34.1423	-75	12977	20240920_E3_NEO7_DelChiaro_Dagdas_GMI_ID1802_onbead_try_dig_20per_sample_6.raw
107713		AT4G09730.1	Symbols: RH39 RH39 chr4:6136333-6139510 FORWARD LENGTH=621	00471						ü							VTSLVSR	158.299	1	1.07698e+07	Medium				159	0	2	HCD	381.23	761.452	0.196853	29.5886	34.1404	-75	12976	20240920_E3_NEO7_DelChiaro_Dagdas_GMI_ID1802_onbead_try_dig_20per_sample_6.raw
107714		AT5G16390.1	Symbols: CAC1, CAC1A, BCCP, BCCP1 chloroplastic acetylcoenzyme A carboxylase 1 chr5:5361098-5363020 REVERSE LENGTH=280	00201						ü							SSLPTVK	199.679	1	1.02419e+07	High				298	0	2	HCD	366.219	731.43	0.0308873	27.4678	34.1386	-75	12975	20240920_E3_NEO7_DelChiaro_Dagdas_GMI_ID1802_onbead_try_dig_20per_sample_6.raw
107715		AT2G21660.1	Symbols: ATGRP7, CCR2, GR-RBP7, GRP7 cold, circadian rhythm, and rna binding 2 chr2:9265477-9266316 REVERSE LENGTH=176	00078						ü							SITVNEAQSR	254.792	1	1.55405e+07	High				3065	0	2	HCD	552.786	1104.56	0.416318	0	34.1263	-60	12969	20240920_E3_NEO7_DelChiaro_Dagdas_GMI_ID1802_onbead_try_dig_20per_sample_6.raw
107716		AT3G52200.2	Symbols: LTA3 Dihydrolipoamide acetyltransferase, long form protein chr3:19360317-19366091 FORWARD LENGTH=713	00218						ü							ILVTEGSK	203.939	1	5.47861e+07	Medium				807	0	2	HCD	423.749	846.491	-2.96809	38.2633	34.1226	-60	12967	20240920_E3_NEO7_DelChiaro_Dagdas_GMI_ID1802_onbead_try_dig_20per_sample_6.raw
107717		AT1G03090.2	Symbols: MCCA methylcrotonyl-CoA carboxylase alpha chain, mitochondrial / 3-methylcrotonyl-CoA carboxylase 1 (MCCA) chr1:739715-743819 FORWARD LENGTH=734	00678						ü							VLVENEAK	231.289	1	1.60709e+08	High		N5(Deamidated): 100	N5(Deamidated)	963	0	2	HCD	451.745	902.482	-0.607147	0	34.1199	-60	12965	20240920_E3_NEO7_DelChiaro_Dagdas_GMI_ID1802_onbead_try_dig_20per_sample_6.raw
107718	ü	cont_P02538; cont_P04259; cont_P48668	Keratin, type II cytoskeletal 6A OS=Homo sapiens GN=KRT6A PE=1 SV=3 | Keratin, type II cytoskeletal 6B OS=Homo sapiens GN=KRT6B PE=1 SV=5 | Keratin, type II cytoskeletal 6C OS=Homo sapiens GN=KRT6C PE=1 SV=3	00376; 00376; 00376						ü							NTKQEIAEINR	275.401	1	2.55245e+06	Medium				3769	1	3	HCD	439.238	1315.7	1.34232	33.1325	34.1141	-45	12962	20240920_E3_NEO7_DelChiaro_Dagdas_GMI_ID1802_onbead_try_dig_20per_sample_6.raw
107719		AT3G04920.1; AT5G28060.1	Symbols: Ribosomal protein S24e family protein chr3:1360989-1362065 FORWARD LENGTH=133 | Symbols: Ribosomal protein S24e family protein chr5:10069791-10070792 REVERSE LENGTH=133	00093; 00093						ü							LIRNGLDTK	302.471	1	1.05549e+07	High		N4(Deamidated): 100	N4(Deamidated)	1544	1	2	HCD	515.799	1030.59	1.29149	16.9398	34.1104	-45	12960	20240920_E3_NEO7_DelChiaro_Dagdas_GMI_ID1802_onbead_try_dig_20per_sample_6.raw
107720	ü	cont_P02533; cont_Q04695; cont_Q6IFX2	Keratin, type I cytoskeletal 14 OS=Homo sapiens GN=KRT14 PE=1 SV=4 | Keratin, type I cytoskeletal 17 OS=Homo sapiens GN=KRT17 PE=1 SV=2 | Keratin, type I cytoskeletal 42 OS=Mus musculus GN=Krt42 PE=1 SV=1	00252; 00221; 00231						ü							NHEEEMNALR	417.067	1	1.16002e+07	High				4238	0	2	HCD	621.781	1242.56	1.65834	0	34.1066	-45	12958	20240920_E3_NEO7_DelChiaro_Dagdas_GMI_ID1802_onbead_try_dig_20per_sample_6.raw
107721	ü	cont_P35527	Keratin, type I cytoskeletal 9 OS=Homo sapiens GN=KRT9 PE=1 SV=3	00014						ü							SGGGGGGGLGSGGSIR	448.617	1	3.64006e+08	High				4083	0	2	HCD	616.804	1232.6	1.8125	1.24559	34.1047	-45	12957	20240920_E3_NEO7_DelChiaro_Dagdas_GMI_ID1802_onbead_try_dig_20per_sample_6.raw
107722		AT2G35780.1	Symbols: scpl26 serine carboxypeptidase-like 26 chr2:15037733-15040104 REVERSE LENGTH=452	00197						ü							RNPAINFK	244.847	1	2.82288e+06	High				1184	1	2	HCD	480.275	959.542	-0.00872213	43.4148	34.1006	-75	12955	20240920_E3_NEO7_DelChiaro_Dagdas_GMI_ID1802_onbead_try_dig_20per_sample_6.raw
107723	ü	cont_P02533; cont_Q04695; cont_Q6IFX2	Keratin, type I cytoskeletal 14 OS=Homo sapiens GN=KRT14 PE=1 SV=4 | Keratin, type I cytoskeletal 17 OS=Homo sapiens GN=KRT17 PE=1 SV=2 | Keratin, type I cytoskeletal 42 OS=Mus musculus GN=Krt42 PE=1 SV=1	00252; 00221; 00231						ü							NHEEEMNALR	275.93	1	4.14693e+06	High				4377	0	3	HCD	414.856	1242.55	-0.488587	8.09776	34.0987	-75	12954	20240920_E3_NEO7_DelChiaro_Dagdas_GMI_ID1802_onbead_try_dig_20per_sample_6.raw
107724		AT5G17330.1	Symbols: GAD, GAD1 glutamate decarboxylase chr5:5711141-5714839 FORWARD LENGTH=502	00455						ü							ISLGQEK	177.568	1	1.20618e+07	High	X			559	0	2	HCD	387.721	774.434	-1.41522	57.6983	34.0853	-60	12948	20240920_E3_NEO7_DelChiaro_Dagdas_GMI_ID1802_onbead_try_dig_20per_sample_6.raw
107725	ü	cont_P02533; cont_Q04695; cont_Q6IFX2	Keratin, type I cytoskeletal 14 OS=Homo sapiens GN=KRT14 PE=1 SV=4 | Keratin, type I cytoskeletal 17 OS=Homo sapiens GN=KRT17 PE=1 SV=2 | Keratin, type I cytoskeletal 42 OS=Mus musculus GN=Krt42 PE=1 SV=1	00252; 00221; 00231						ü							NHEEEMNALR	299.382	1	1.78537e+07	High				4356	0	3	HCD	414.856	1242.55	-0.0457835	20.1513	34.0834	-60	12947	20240920_E3_NEO7_DelChiaro_Dagdas_GMI_ID1802_onbead_try_dig_20per_sample_6.raw
107726		AT5G47690.3	Symbols: binding chr5:19317899-19327014 FORWARD LENGTH=1607	00002						ü							AQKPEEQLK	303.835	1	1.55832e+07	High			N-Term(Prot)(Acetyl)	1632	1	2	HCD	556.801	1112.59	-0.770962	8.69691	34.0815	-60	12946	20240920_E3_NEO7_DelChiaro_Dagdas_GMI_ID1802_onbead_try_dig_20per_sample_6.raw
107727		AT2G34357.1	Symbols: ARM repeat superfamily protein chr2:14499236-14505555 FORWARD LENGTH=1280	01252						ü							SAAEALATTK	279.805	1	1.11224e+07	High				1746	0	2	HCD	481.761	962.515	-0.55286	31.7901	34.0797	-60	12945	20240920_E3_NEO7_DelChiaro_Dagdas_GMI_ID1802_onbead_try_dig_20per_sample_6.raw
107728	ü	cont_P04264	Keratin, type II cytoskeletal 1 OS=Homo sapiens GN=KRT1 PE=1 SV=6	00365						ü							SKAEAESLYQSK	322.385	1	1.63724e+07	High		Q10(Deamidated): 100	Q10(Deamidated)	5459	1	3	HCD	447.889	1341.65	-0.927363	10.1412	34.0742	-60	12942	20240920_E3_NEO7_DelChiaro_Dagdas_GMI_ID1802_onbead_try_dig_20per_sample_6.raw
107729		AT1G03090.2	Symbols: MCCA methylcrotonyl-CoA carboxylase alpha chain, mitochondrial / 3-methylcrotonyl-CoA carboxylase 1 (MCCA) chr1:739715-743819 FORWARD LENGTH=734	00624						ü							HIHIWHGSEHHQFK	475.419	1	2.45047e+09	High				9425	0	4	HCD	448.976	1792.88	1.39477	3.0484	34.059	-45	12934	20240920_E3_NEO7_DelChiaro_Dagdas_GMI_ID1802_onbead_try_dig_20per_sample_6.raw
107730		AT5G53400.1	Symbols: BOB1 HSP20-like chaperones superfamily protein chr5:21661588-21663383 FORWARD LENGTH=304	00130						ü							ESGPIVPNK	201.095	1	5.70217e+06	High				612	0	2	HCD	470.758	940.51	-0.282837	23.9384	34.0511	-75	12930	20240920_E3_NEO7_DelChiaro_Dagdas_GMI_ID1802_onbead_try_dig_20per_sample_6.raw
107731	ü	cont_P04264	Keratin, type II cytoskeletal 1 OS=Homo sapiens GN=KRT1 PE=1 SV=6	00365						ü							SKAEAESLYQSK	238.004	1	2.49189e+06	Medium		Q10(Deamidated): 100	Q10(Deamidated)	5361	1	3	HCD	447.889	1341.65	-0.584807	46.6921	34.0474	-75	12928	20240920_E3_NEO7_DelChiaro_Dagdas_GMI_ID1802_onbead_try_dig_20per_sample_6.raw
107732		AT2G44160.1	Symbols: MTHFR2 methylenetetrahydrofolate reductase 2 chr2:18262301-18265185 FORWARD LENGTH=594	00477						ü							EKLDAVVEK	284.43	1	3.46921e+06	High				1864	1	2	HCD	515.793	1030.58	0.942161	31.8857	34.0455	-75	12927	20240920_E3_NEO7_DelChiaro_Dagdas_GMI_ID1802_onbead_try_dig_20per_sample_6.raw
107733		AT3G53260.1	Symbols: PAL2, ATPAL2 phenylalanine ammonia-lyase 2 chr3:19744256-19746619 REVERSE LENGTH=717	00081						ü							VELAETSR	257.457	1	1.60502e+08	High				1746	0	2	HCD	452.74	904.473	-0.0870676	25.7107	34.0436	-75	12926	20240920_E3_NEO7_DelChiaro_Dagdas_GMI_ID1802_onbead_try_dig_20per_sample_6.raw
107734		AT4G24190.1	Symbols: SHD, HSP90.7, AtHsp90.7, AtHsp90-7 Chaperone protein htpG family protein chr4:12551902-12555851 REVERSE LENGTH=823	00482						ü							LAEEDPDEIHDDEKK	371.614	1	3.21724e+06	High				9292	1	3	HCD	594.939	1782.8	-0.0977961	7.94564	34.0392	-60	12924	20240920_E3_NEO7_DelChiaro_Dagdas_GMI_ID1802_onbead_try_dig_20per_sample_6.raw
107735		AT5G65900.1	Symbols: DEA(D/H)-box RNA helicase family protein chr5:26358328-26361244 FORWARD LENGTH=633	00070						ü							RGDTDDGEDEAVAEEEPKK	291.977	1	3.89512e+06	Medium				9365	2	3	HCD	697.307	2089.91	-4.90161	0	34.0335	-60	12921	20240920_E3_NEO7_DelChiaro_Dagdas_GMI_ID1802_onbead_try_dig_20per_sample_6.raw
107736		AT4G24190.1	Symbols: SHD, HSP90.7, AtHsp90.7, AtHsp90-7 Chaperone protein htpG family protein chr4:12551902-12555851 REVERSE LENGTH=823	00482						ü							LAEEDPDEIHDDEKK	274.563	1	5.85198e+06	High				9255	1	4	HCD	446.456	1782.8	-0.310751	40.1392	34.0298	-60	12919	20240920_E3_NEO7_DelChiaro_Dagdas_GMI_ID1802_onbead_try_dig_20per_sample_6.raw
107737		AT3G04920.1; AT5G28060.1	Symbols: Ribosomal protein S24e family protein chr3:1360989-1362065 FORWARD LENGTH=133 | Symbols: Ribosomal protein S24e family protein chr5:10069791-10070792 REVERSE LENGTH=133	00093; 00093						ü							LIRNGLDTK	338.603	1	7.91804e+07	High		N4(Deamidated): 100	N4(Deamidated)	1410	1	2	HCD	515.798	1030.59	-0.00803444	35.4704	34.0279	-60	12918	20240920_E3_NEO7_DelChiaro_Dagdas_GMI_ID1802_onbead_try_dig_20per_sample_6.raw
107738		AT3G53260.1	Symbols: PAL2, ATPAL2 phenylalanine ammonia-lyase 2 chr3:19744256-19746619 REVERSE LENGTH=717	00081						ü							VELAETSR	279.33	1	1.98111e+08	High				1713	0	2	HCD	452.74	904.473	-0.491286	11.7287	34.0268	-60	12917	20240920_E3_NEO7_DelChiaro_Dagdas_GMI_ID1802_onbead_try_dig_20per_sample_6.raw
107739		AT2G42600.2; AT2G42600.1	Symbols: ATPPC2, PPC2 phosphoenolpyruvate carboxylase 2 chr2:17734541-17738679 REVERSE LENGTH=963<|>Symbols: ATPPC2, PPC2 phosphoenolpyruvate carboxylase 2 chr2:17734541-17738679 REVERSE LENGTH=963	00904						ü							QIRDPSFHVK	225.694	1	2.67009e+06	Medium				2446	1	3	HCD	409.56	1226.67	1.59319	11.4298	34.019	-45	12913	20240920_E3_NEO7_DelChiaro_Dagdas_GMI_ID1802_onbead_try_dig_20per_sample_6.raw
107740	ü	cont_P04264	Keratin, type II cytoskeletal 1 OS=Homo sapiens GN=KRT1 PE=1 SV=6	00365						ü							SKAEAESLYQSK	465.003	1	6.18727e+06	Medium		Q10(Deamidated): 100	Q10(Deamidated)	5597	1	2	HCD	671.332	1341.66	2.42909	6.86852	34.0171	-45	12912	20240920_E3_NEO7_DelChiaro_Dagdas_GMI_ID1802_onbead_try_dig_20per_sample_6.raw
107741		AT3G16640.1	Symbols: TCTP translationally controlled tumor protein chr3:5669709-5670729 REVERSE LENGTH=168	00076						ü							LQEQPTYDK	270.496	1	4.88343e+07	High				3216	0	2	HCD	561.279	1121.55	2.31186	2.82888	34.0152	-45	12911	20240920_E3_NEO7_DelChiaro_Dagdas_GMI_ID1802_onbead_try_dig_20per_sample_6.raw
107742	ü	cont_P13647	Keratin, type II cytoskeletal 5 OS=Homo sapiens GN=KRT5 PE=1 SV=3	00396						ü							LRAEIDNVK	279.83	1	8.43169e+06	High				1798	1	2	HCD	529.305	1057.6	2.1133	12.6269	34.0116	-45	12909	20240920_E3_NEO7_DelChiaro_Dagdas_GMI_ID1802_onbead_try_dig_20per_sample_6.raw
107743		AT1G62040.2	Symbols: ATG8C Ubiquitin-like superfamily protein chr1:22932782-22934253 FORWARD LENGTH=133	00054						ü							SDVPNIDKK	251.63	1	1.46899e+06	Medium		N5(Deamidated): 100	N5(Deamidated)	1908	1	2	HCD	508.768	1016.53	2.09237	24.8048	34.0003	-75	12904	20240920_E3_NEO7_DelChiaro_Dagdas_GMI_ID1802_onbead_try_dig_20per_sample_6.raw
107744		AT3G58610.2; AT3G58610.3; AT3G58610.1	Symbols: ketol-acid reductoisomerase chr3:21671561-21674639 FORWARD LENGTH=591<|>Symbols: ketol-acid reductoisomerase chr3:21671561-21674639 FORWARD LENGTH=591<|>Symbols: ketol-acid reductoisomerase chr3:21671561-21674639 FORWARD LENGTH=591	00408						ü							SVVLAGR	189.897	1	2.90035e+06	High				79	0	2	HCD	351.219	701.431	0.370439	2.4383	33.9948	-75	12901	20240920_E3_NEO7_DelChiaro_Dagdas_GMI_ID1802_onbead_try_dig_20per_sample_6.raw
107745		AT3G22200.2	Symbols: POP2 Pyridoxal phosphate (PLP)-dependent transferases superfamily protein chr3:7835457-7838863 FORWARD LENGTH=513	00085						ü							SEGSYVYDDTGKK	171.602	1	2.87434e+06	High				6309	1	3	HCD	483.556	1448.65	-1.052	22.2205	33.9903	-60	12899	20240920_E3_NEO7_DelChiaro_Dagdas_GMI_ID1802_onbead_try_dig_20per_sample_6.raw
107746		AT3G10650.1	Symbols: BEST Arabidopsis thaliana protein match is: nucleoporin-related (TAIR:AT5G20200.1); Has 61042 Blast hits to 31782 proteins in 2093 species: Archae - 202; Bacteria - 16480; Metazoa - 16017; Fungi - 12552; Plants - 1653; Viruses - 629; Other Eukaryotes - 13509 (source: NCBI BLink). chr3:3325562-3330819 REVERSE LENGTH=1309	00452						ü							GPALKSLQNVEAPK	184.864	1	3.19904e+09	High		Q8(Deamidated): 100; N9(Deamidated): 100	Q8(Deamidated); N9(Deamidated)	2826	1	3	HCD	485.268	1453.79	0.796993	21.358	33.9884	-60	12898	20240920_E3_NEO7_DelChiaro_Dagdas_GMI_ID1802_onbead_try_dig_20per_sample_6.raw
107747		AT5G45510.1	Symbols: Leucine-rich repeat (LRR) family protein chr5:18444798-18449071 FORWARD LENGTH=1222	00086						ü							VNDNYIK	163.594	1	8.93395e+06	Medium				1063	0	2	HCD	433.224	865.441	-0.034847	6.18832	33.9809	-60	12894	20240920_E3_NEO7_DelChiaro_Dagdas_GMI_ID1802_onbead_try_dig_20per_sample_6.raw
107748		AT4G35450.5	Symbols: AKR2 ankyrin repeat-containing protein 2 chr4:16839862-16841759 FORWARD LENGTH=350	00327						ü							TPIDVAK	289.591	1	4.24969e+07	High				159	0	2	HCD	372.219	743.431	2.2291	39.7017	33.9712	-45	12889	20240920_E3_NEO7_DelChiaro_Dagdas_GMI_ID1802_onbead_try_dig_20per_sample_6.raw
107749		AT5G45510.1	Symbols: Leucine-rich repeat (LRR) family protein chr5:18444798-18449071 FORWARD LENGTH=1222	00086						ü							VNDNYIK	214.145	1	9.22515e+06	Medium				964	0	2	HCD	433.225	865.443	2.36372	1.7224	33.9693	-45	12888	20240920_E3_NEO7_DelChiaro_Dagdas_GMI_ID1802_onbead_try_dig_20per_sample_6.raw
107750		AT5G10360.1	Symbols: EMB3010, RPS6B Ribosomal protein S6e chr5:3258734-3260142 REVERSE LENGTH=249	00239						ü							LSSAPAKPVAA	336.035	1	1.28395e+07	High				615	1	2	HCD	506.296	1011.59	2.15142	13.7181	33.9656	-45	12886	20240920_E3_NEO7_DelChiaro_Dagdas_GMI_ID1802_onbead_try_dig_20per_sample_6.raw
107751		AT5G42080.1	Symbols: ADL1, ADL1A, AG68, DRP1A, RSW9, DL1 dynamin-like protein chr5:16820661-16824536 REVERSE LENGTH=610	00380						ü							QLAMDNIR	203.167	1	3.78685e+07	Medium		Q1(Deamidated): 100; M4(Oxidation): 100	Q1(Deamidated); M4(Oxidation)	1723	0	2	HCD	489.239	977.47	-2.03026	15.5586	33.9625	-45	12884	20240920_E3_NEO7_DelChiaro_Dagdas_GMI_ID1802_onbead_try_dig_20per_sample_6.raw
107752		AT5G12940.1	Symbols: Leucine-rich repeat (LRR) family protein chr5:4087782-4088897 FORWARD LENGTH=371	00138						ü							HLDLVGNK	252.299	1	2.24658e+06	Medium				510	0	2	HCD	448.253	895.499	-0.376635	48.524	33.9508	-75	12878	20240920_E3_NEO7_DelChiaro_Dagdas_GMI_ID1802_onbead_try_dig_20per_sample_6.raw
107753	ü	cont_P13647	Keratin, type II cytoskeletal 5 OS=Homo sapiens GN=KRT5 PE=1 SV=3	00004						ü							QSSVSFR	179.081	1	9.83777e+06	High				387	0	2	HCD	405.709	810.411	0.397768	3.35854	33.9489	-75	12877	20240920_E3_NEO7_DelChiaro_Dagdas_GMI_ID1802_onbead_try_dig_20per_sample_6.raw
107754		AT1G13930.2; AT1G13930.3; AT1G13930.1	Symbols: Involved in response to salt stress. Knockout mutants are hypersensitive to salt stress. chr1:4761091-4761558 FORWARD LENGTH=155<|>Symbols: Involved in response to salt stress. Knockout mutants are hypersensitive to salt stress. chr1:4761091-4761558 FORWARD LENGTH=155<|>Symbols: Involved in response to salt stress. Knockout mutants are hypersensitive to salt stress. chr1:4761091-4761558 FORWARD LENGTH=155	00046						ü							VVAEAAQAAAR	361.973	1	1.59782e+08	High				1624	0	2	HCD	528.794	1056.58	0.401142	1.00186	33.9471	-75	12876	20240920_E3_NEO7_DelChiaro_Dagdas_GMI_ID1802_onbead_try_dig_20per_sample_6.raw
107755		AT1G48920.1	Symbols: ATNUC-L1, PARL1, NUC-L1 nucleolin like 1 chr1:18098186-18101422 FORWARD LENGTH=557	00026						ü							EPEDDIDTK	223.074	1	0	Unknown				2329	0	2	HCD	531.235	1061.46	-0.0910952	3.57734	33.9425	-60	12874	20240920_E3_NEO7_DelChiaro_Dagdas_GMI_ID1802_onbead_try_dig_20per_sample_6.raw
107756		AT3G12580.1	Symbols: HSP70, ATHSP70 heat shock protein 70 chr3:3991487-3993689 REVERSE LENGTH=650	00081						ü							YSDPSVQADK	271.349	1	8.66414e+06	High				3062	0	2	HCD	555.26	1109.51	0.714822	2.2612	33.9407	-60	12873	20240920_E3_NEO7_DelChiaro_Dagdas_GMI_ID1802_onbead_try_dig_20per_sample_6.raw
107757		AT1G20260.1; AT4G38510.5	Symbols: ATPase, V1 complex, subunit B protein chr1:7016971-7020290 FORWARD LENGTH=487 | Symbols: ATPase, V1 complex, subunit B protein chr4:18011155-18014897 REVERSE LENGTH=494	00055; 00063						ü							RGQVLEVDGEK	417.865	1	6.21286e+06	High				3396	1	2	HCD	615.328	1229.65	0.355819	0	33.9388	-60	12872	20240920_E3_NEO7_DelChiaro_Dagdas_GMI_ID1802_onbead_try_dig_20per_sample_6.raw
107758		AT1G24020.2; AT1G24020.1	Symbols: MLP423 MLP-like protein 423 chr1:8500653-8501458 REVERSE LENGTH=155<|>Symbols: MLP423 MLP-like protein 423 chr1:8500653-8501458 REVERSE LENGTH=155	00124						ü							TAHEIDDPHVIK	374.975	1	8.96561e+06	High				5421	0	3	HCD	458.905	1374.7	0.0773938	25.4532	33.9369	-60	12871	20240920_E3_NEO7_DelChiaro_Dagdas_GMI_ID1802_onbead_try_dig_20per_sample_6.raw
107759		AT5G10360.1	Symbols: EMB3010, RPS6B Ribosomal protein S6e chr5:3258734-3260142 REVERSE LENGTH=249	00239						ü							LSSAPAKPVAA	353.658	1	7.82845e+07	High				576	1	2	HCD	506.295	1011.58	0.222027	12.2414	33.9351	-60	12870	20240920_E3_NEO7_DelChiaro_Dagdas_GMI_ID1802_onbead_try_dig_20per_sample_6.raw
107760		AT1G03090.2	Symbols: MCCA methylcrotonyl-CoA carboxylase alpha chain, mitochondrial / 3-methylcrotonyl-CoA carboxylase 1 (MCCA) chr1:739715-743819 FORWARD LENGTH=734	00624						ü							HIHIWHGSEHHQFK	541.532	1	4.44482e+08	High				9564	0	3	HCD	598.298	1792.88	0.590713	1.25851	33.9339	-60	12869	20240920_E3_NEO7_DelChiaro_Dagdas_GMI_ID1802_onbead_try_dig_20per_sample_6.raw
107761	ü	cont_P04264	Keratin, type II cytoskeletal 1 OS=Homo sapiens GN=KRT1 PE=1 SV=6	00290						ü							DVDGAYMTK	359.133	1	6.95033e+08	High		M7(Oxidation): 100	M7(Oxidation)	1732	0	2	HCD	508.224	1015.44	0.499962	0.813242	33.9309	-60	12867	20240920_E3_NEO7_DelChiaro_Dagdas_GMI_ID1802_onbead_try_dig_20per_sample_6.raw
107762		AT1G56110.1	Symbols: NOP56 homolog of nucleolar protein NOP56 chr1:20984544-20986893 REVERSE LENGTH=522	00433						ü							QEEEGKEPVDASVKK	441.96	1	3.25529e+06	Medium			N-Term(Gln->pyro-Glu)	8461	2	3	HCD	552.611	1655.82	2.86903	8.92748	33.9231	-45	12863	20240920_E3_NEO7_DelChiaro_Dagdas_GMI_ID1802_onbead_try_dig_20per_sample_6.raw
107763	ü	cont_P04264	Keratin, type II cytoskeletal 1 OS=Homo sapiens GN=KRT1 PE=1 SV=6	00290						ü							DVDGAYMTK	317.078	1	0	Unknown		M7(Oxidation): 100	M7(Oxidation)	1835	0	2	HCD	508.225	1015.44	1.82298	76.016	33.9193	-45	12861	20240920_E3_NEO7_DelChiaro_Dagdas_GMI_ID1802_onbead_try_dig_20per_sample_6.raw
107764		AT4G29940.1	Symbols: PRHA pathogenesis related homeodomain protein A chr4:14648346-14652710 REVERSE LENGTH=796	00072						ü							CEEMEEEK	235.221	1	1.31996e+07	High		C1(Methylthio): 100	C1(Methylthio)	520	0	2	HCD	536.687	1072.37	2.80408	12.5404	33.9181	-45	12860	20240920_E3_NEO7_DelChiaro_Dagdas_GMI_ID1802_onbead_try_dig_20per_sample_6.raw
107765		AT4G26600.1	Symbols: S-adenosyl-L-methionine-dependent methyltransferases superfamily protein chr4:13419629-13423418 FORWARD LENGTH=671	00408						ü							VLGQSSVDR	239.566	1	7.68944e+06	High				2060	0	2	HCD	480.76	960.513	1.89385	20.0531	33.9162	-45	12859	20240920_E3_NEO7_DelChiaro_Dagdas_GMI_ID1802_onbead_try_dig_20per_sample_6.raw
107766		AT1G03090.2	Symbols: MCCA methylcrotonyl-CoA carboxylase alpha chain, mitochondrial / 3-methylcrotonyl-CoA carboxylase 1 (MCCA) chr1:739715-743819 FORWARD LENGTH=734	00624						ü							HIHIWHGSEHHQFK	485.923	1	8.18343e+09	High				9486	0	5	HCD	359.382	1792.88	1.6998	1.60689	33.9144	-45	12858	20240920_E3_NEO7_DelChiaro_Dagdas_GMI_ID1802_onbead_try_dig_20per_sample_6.raw
107767		AT3G57150.1	Symbols: NAP57, AtNAP57, CBF5, AtCBF5 homologue of NAP57 chr3:21154255-21155952 REVERSE LENGTH=565	00150						ü							LHSAVPDVAK	207.365	1	1.65476e+06	High				756	0	2	HCD	518.793	1036.58	0.641907	18.844	33.9083	-75	12855	20240920_E3_NEO7_DelChiaro_Dagdas_GMI_ID1802_onbead_try_dig_20per_sample_6.raw
107768		AT1G48030.2; AT1G48030.1; AT3G17240.1; AT3G17240.3	Symbols: mtLPD1 mitochondrial lipoamide dehydrogenase 1 chr1:17717432-17719141 REVERSE LENGTH=507<|>Symbols: mtLPD1 mitochondrial lipoamide dehydrogenase 1 chr1:17717432-17719141 REVERSE LENGTH=507 | Symbols: mtLPD2 lipoamide dehydrogenase 2 chr3:5890278-5892166 REVERSE LENGTH=507<|>Symbols: mtLPD2 lipoamide dehydrogenase 2 chr3:5890278-5892166 REVERSE LENGTH=507	00179; 00179						ü							HIIVATGSDVK	368.58	1	1.84728e+06	High				899	0	2	HCD	570.325	1139.64	0.358033	0	33.9064	-75	12854	20240920_E3_NEO7_DelChiaro_Dagdas_GMI_ID1802_onbead_try_dig_20per_sample_6.raw
107769		AT1G24020.2; AT1G24020.1	Symbols: MLP423 MLP-like protein 423 chr1:8500653-8501458 REVERSE LENGTH=155<|>Symbols: MLP423 MLP-like protein 423 chr1:8500653-8501458 REVERSE LENGTH=155	00124						ü							TAHEIDDPHVIK	326.048	1	2.96477e+06	High				5426	0	3	HCD	458.905	1374.7	0.0121211	50.3639	33.9045	-75	12853	20240920_E3_NEO7_DelChiaro_Dagdas_GMI_ID1802_onbead_try_dig_20per_sample_6.raw
107770		AT3G24170.3; AT3G24170.1; AT3G24170.2	Symbols: ATGR1, GR1 glutathione-disulfide reductase chr3:8729762-8734115 REVERSE LENGTH=499<|>Symbols: ATGR1, GR1 glutathione-disulfide reductase chr3:8729762-8734115 REVERSE LENGTH=499<|>Symbols: ATGR1, GR1 glutathione-disulfide reductase chr3:8729762-8734115 REVERSE LENGTH=499	00170						ü							HILIATGSR	229.973	1	2.51734e+06	High				331	0	2	HCD	484.288	967.568	0.144105	10.7589	33.8989	-75	12850	20240920_E3_NEO7_DelChiaro_Dagdas_GMI_ID1802_onbead_try_dig_20per_sample_6.raw
107771	ü	cont_P02754	Beta-lactoglobulin OS=Bos_taurus GN=LGB PE=1 SV=3	00100						ü							IDALNENK	179.194	1	1.65804e+06	Medium				1264	0	2	HCD	458.74	916.473	-0.898815	38.7641	33.8942	-60	12848	20240920_E3_NEO7_DelChiaro_Dagdas_GMI_ID1802_onbead_try_dig_20per_sample_6.raw
107772		AT3G53710.1; AT3G53710.2; AT2G37550.1; AT2G37550.2	Symbols: AGD6 ARF-GAP domain 6 chr3:19903730-19905419 REVERSE LENGTH=459<|>Symbols: AGD6 ARF-GAP domain 6 chr3:19903730-19905419 REVERSE LENGTH=459 | Symbols: ASP1, AGD7 ARF-GAP domain 7 chr2:15755544-15757456 REVERSE LENGTH=456<|>Symbols: ASP1, AGD7 ARF-GAP domain 7 chr2:15755544-15757456 REVERSE LENGTH=456	00092; 00092						ü							ETDIISK	167.595	1	7.65224e+06	High				599	0	2	HCD	403.219	805.431	0.769206	17.3804	33.8923	-60	12847	20240920_E3_NEO7_DelChiaro_Dagdas_GMI_ID1802_onbead_try_dig_20per_sample_6.raw
107773	ü	cont_P08729	Keratin, type II cytoskeletal 7 OS=Homo sapiens GN=KRT7 PE=1 SV=5	00395						ü							LLEGEESR	221.597	1	1.2788e+07	High				1646	0	2	HCD	466.738	932.469	0.747044	49.2554	33.8886	-60	12845	20240920_E3_NEO7_DelChiaro_Dagdas_GMI_ID1802_onbead_try_dig_20per_sample_6.raw
107774		AT2G39730.1	Symbols: RCA rubisco activase chr2:16570951-16573345 REVERSE LENGTH=474	00352						ü							VYDDEVR	196.95	1	1.4712e+07	High				1008	0	2	HCD	448.211	895.415	-0.351383	18.4885	33.8867	-60	12844	20240920_E3_NEO7_DelChiaro_Dagdas_GMI_ID1802_onbead_try_dig_20per_sample_6.raw
107775		AT1G11750.2	Symbols: CLPP6 CLP protease proteolytic subunit 6 chr1:3967609-3969535 FORWARD LENGTH=289	00234						ü							QVNEAIEAR	231.013	1	1.01774e+07	Medium				2040	0	2	HCD	515.271	1029.53	2.39478	10.9635	33.8848	-60	12843	20240920_E3_NEO7_DelChiaro_Dagdas_GMI_ID1802_onbead_try_dig_20per_sample_6.raw
107776		AT1G20260.1; AT4G38510.5	Symbols: ATPase, V1 complex, subunit B protein chr1:7016971-7020290 FORWARD LENGTH=487 | Symbols: ATPase, V1 complex, subunit B protein chr4:18011155-18014897 REVERSE LENGTH=494	00055; 00063						ü							RGQVLEVDGEK	406.625	1	6.75274e+06	Medium				3528	1	2	HCD	615.33	1229.65	2.74107	3.37448	33.8788	-45	12840	20240920_E3_NEO7_DelChiaro_Dagdas_GMI_ID1802_onbead_try_dig_20per_sample_6.raw
107777	ü	cont_P02754	Beta-lactoglobulin OS=Bos_taurus GN=LGB PE=1 SV=3	00100						ü							IDALNENK	256.906	1	3.40987e+06	High				1014	0	2	HCD	458.741	916.475	1.56598	54.0447	33.8732	-45	12837	20240920_E3_NEO7_DelChiaro_Dagdas_GMI_ID1802_onbead_try_dig_20per_sample_6.raw
107778		AT5G36950.1	Symbols: DegP10 DegP protease 10 chr5:14594992-14598216 FORWARD LENGTH=586	00347						ü							INPLSDAHK	214.408	1	5.97993e+06	Medium				1208	0	2	HCD	497.771	994.534	2.77606	12.7412	33.8713	-45	12836	20240920_E3_NEO7_DelChiaro_Dagdas_GMI_ID1802_onbead_try_dig_20per_sample_6.raw
107779		AT1G20260.1; AT4G38510.5	Symbols: ATPase, V1 complex, subunit B protein chr1:7016971-7020290 FORWARD LENGTH=487 | Symbols: ATPase, V1 complex, subunit B protein chr4:18011155-18014897 REVERSE LENGTH=494	00055; 00063						ü							RGQVLEVDGEK	275.221	1	9.90295e+06	High				3228	1	3	HCD	410.555	1229.65	1.76223	18.1338	33.8695	-45	12835	20240920_E3_NEO7_DelChiaro_Dagdas_GMI_ID1802_onbead_try_dig_20per_sample_6.raw
107780		AT3G08590.1; AT3G08590.2; AT1G09780.1	Symbols: Phosphoglycerate mutase, 2,3-bisphosphoglycerate-independent chr3:2608683-2611237 REVERSE LENGTH=560<|>Symbols: Phosphoglycerate mutase, 2,3-bisphosphoglycerate-independent chr3:2608683-2611237 REVERSE LENGTH=560 | Symbols: Phosphoglycerate mutase, 2,3-bisphosphoglycerate-independent chr1:3165550-3167812 REVERSE LENGTH=557	00164; 00162						ü							VHILTDGR	171.295	1	1.01471e+06	Medium				620	0	2	HCD	455.759	910.511	0.239988	34.07	33.8633	-75	12832	20240920_E3_NEO7_DelChiaro_Dagdas_GMI_ID1802_onbead_try_dig_20per_sample_6.raw
107781		AT4G27500.1	Symbols: PPI1 proton pump interactor 1 chr4:13743614-13745900 FORWARD LENGTH=612	00220						ü							VIANAAMR	225.406	1	5.80256e+06	High				1231	0	2	HCD	423.237	845.467	1.38473	24.0177	33.8596	-75	12830	20240920_E3_NEO7_DelChiaro_Dagdas_GMI_ID1802_onbead_try_dig_20per_sample_6.raw
107782		AT1G20450.1	Symbols: LTI29, LTI45, ERD10 Dehydrin family protein chr1:7088235-7089107 REVERSE LENGTH=260	00087						ü							HEEEEENKPSLLDK	540.462	1	3.7222e+06	High				9677	1	3	HCD	566.273	1696.8	0.396385	0.937071	33.8578	-75	12829	20240920_E3_NEO7_DelChiaro_Dagdas_GMI_ID1802_onbead_try_dig_20per_sample_6.raw
107783	ü	cont_P02769	Serum albumin OS=Bos_taurus GN=ALB PE=1 SV=4	00581						ü							CCAADDK	190.904	1	5.39327e+09	High		C1(Methylthio): 100; C2(Methylthio): 100	C1(Methylthio); C2(Methylthio)	7	0	2	HCD	409.121	817.235	0.228401	12.8508	33.8558	-75	12828	20240920_E3_NEO7_DelChiaro_Dagdas_GMI_ID1802_onbead_try_dig_20per_sample_6.raw
107784		AT3G24830.1	Symbols: Ribosomal protein L13 family protein chr3:9064613-9065871 FORWARD LENGTH=206	00169						ü							SQALYER	286.009	1	5.32778e+07	High				972	0	2	HCD	433.722	866.437	0.380338	0.814522	33.854	-75	12827	20240920_E3_NEO7_DelChiaro_Dagdas_GMI_ID1802_onbead_try_dig_20per_sample_6.raw
107785		AT5G45490.1; AT5G45490.2	Symbols: P-loop containing nucleoside triphosphate hydrolases superfamily protein chr5:18431064-18432128 FORWARD LENGTH=354<|>Symbols: P-loop containing nucleoside triphosphate hydrolases superfamily protein chr5:18431064-18432128 FORWARD LENGTH=354	00213						ü							ENDNWDEK	195.898	1	5.31598e+07	High				1511	0	2	HCD	525.212	1049.42	0.178605	6.14036	33.8477	-60	12825	20240920_E3_NEO7_DelChiaro_Dagdas_GMI_ID1802_onbead_try_dig_20per_sample_6.raw
107786	ü	cont_P02769	Serum albumin OS=Bos_taurus GN=ALB PE=1 SV=4	00076						ü							TCVADESHAGCEK	357.658	1	2.74931e+07	High		C11(Methylthio): 100	C11(Methylthio)	2174	0	3	HCD	465.85	1395.53	0.390568	10.1487	33.8458	-60	12824	20240920_E3_NEO7_DelChiaro_Dagdas_GMI_ID1802_onbead_try_dig_20per_sample_6.raw
107787		AT4G26910.1; AT5G55070.1	Symbols: Dihydrolipoamide succinyltransferase chr4:13520127-13522889 REVERSE LENGTH=464 | Symbols: Dihydrolipoamide succinyltransferase chr5:22347637-22350409 FORWARD LENGTH=464	00226; 00226						ü							EPQLPPK	171.625	1	1.83456e+08	High				265	0	2	HCD	404.732	808.457	0.496259	37.2537	33.844	-60	12823	20240920_E3_NEO7_DelChiaro_Dagdas_GMI_ID1802_onbead_try_dig_20per_sample_6.raw
107788		AT1G07890.8; AT1G07890.7; AT1G07890.5; AT1G07890.4; AT1G07890.2; AT1G07890.3; AT1G07890.1	Symbols: APX1, MEE6, CS1, ATAPX1, ATAPX01 ascorbate peroxidase 1 chr1:2438005-2439435 FORWARD LENGTH=250<|>Symbols: APX1, MEE6, CS1, ATAPX1, ATAPX01 ascorbate peroxidase 1 chr1:2438005-2439435 FORWARD LENGTH=250<|>Symbols: APX1, MEE6, CS1, ATAPX1, ATAPX01 ascorbate peroxidase 1 chr1:2438005-2439435 FORWARD LENGTH=250<|>Symbols: APX1, MEE6, CS1, ATAPX1, ATAPX01 ascorbate peroxidase 1 chr1:2438005-2439435 FORWARD LENGTH=250<|>Symbols: APX1, MEE6, CS1, ATAPX1, ATAPX01 ascorbate peroxidase 1 chr1:2438005-2439435 FORWARD LENGTH=250<|>Symbols: APX1, MEE6, CS1, ATAPX1, ATAPX01 ascorbate peroxidase 1 chr1:2438005-2439435 FORWARD LENGTH=250<|>Symbols: APX1, MEE6, CS1, ATAPX1, ATAPX01 ascorbate peroxidase 1 chr1:2438005-2439435 FORWARD LENGTH=250	00193						ü							ELLSGEK	172.652	1	1.33861e+07	High				546	0	2	HCD	388.213	775.419	-0.390596	16.1467	33.8402	-60	12821	20240920_E3_NEO7_DelChiaro_Dagdas_GMI_ID1802_onbead_try_dig_20per_sample_6.raw
107789		AT3G09260.1	Symbols: PYK10, PSR3.1, BGLU23, LEB Glycosyl hydrolase superfamily protein chr3:2840657-2843730 REVERSE LENGTH=524	00376						ü							NAQNYAIGSK	279.49	1	1.31744e+08	High				2574	0	2	HCD	533.27	1065.53	0.659219	4.00083	33.8365	-60	12819	20240920_E3_NEO7_DelChiaro_Dagdas_GMI_ID1802_onbead_try_dig_20per_sample_6.raw
107790		AT2G39730.1	Symbols: RCA rubisco activase chr2:16570951-16573345 REVERSE LENGTH=474	00352						ü							VYDDEVR	170.319	1	2.55196e+07	High				1102	0	2	HCD	448.213	895.418	2.65059	17.8751	33.8305	-45	12816	20240920_E3_NEO7_DelChiaro_Dagdas_GMI_ID1802_onbead_try_dig_20per_sample_6.raw
107791	ü	cont_P15636	Protease 1 OS=Achromobacter lyticus PE=1 SV=1	00287						ü							APNTPASGANGDGSMSQTQSGSTVK	420.263	1	2.2359e+10	High		N10(Deamidated): 100	N10(Deamidated)	12993	0	3	HCD	784.355	2351.05	3.51225	0	33.8268	-45	12814	20240920_E3_NEO7_DelChiaro_Dagdas_GMI_ID1802_onbead_try_dig_20per_sample_6.raw
107792		AT3G15730.1	Symbols: PLDALPHA1, PLD phospholipase D alpha 1 chr3:5330835-5333474 FORWARD LENGTH=810	00608						ü							AQGLEEDPR	220.894	1	2.95427e+07	High				1841	0	2	HCD	507.747	1014.49	2.31849	30.9681	33.825	-45	12813	20240920_E3_NEO7_DelChiaro_Dagdas_GMI_ID1802_onbead_try_dig_20per_sample_6.raw
107793		AT2G18960.1; AT4G30190.1	Symbols: AHA1, PMA, OST2, HA1 H(+)-ATPase 1 chr2:8221858-8227268 FORWARD LENGTH=949 | Symbols: AHA2, PMA2, HA2 H(+)-ATPase 2 chr4:14770820-14775920 REVERSE LENGTH=948	00031; 00031						ü							EGLTTQEGEDR	298.423	1	1.23333e+07	High				4101	0	2	HCD	617.782	1234.56	1.90975	6.33505	33.8212	-45	12811	20240920_E3_NEO7_DelChiaro_Dagdas_GMI_ID1802_onbead_try_dig_20per_sample_6.raw
107794		AT2G32240.1	Symbols: FUNCTIONS IN: molecular_function unknown; INVOLVED IN: response to cadmium ion; LOCATED IN: plasma membrane; EXPRESSED IN: 25 plant structures; EXPRESSED DURING: 13 growth stages; CONTAINS InterPro DOMAIN/s: Prefoldin (InterPro:IPR009053); BEST Arabidopsis thaliana protein match is: unknown protein (TAIR:AT1G05320.3); Has 470429 Blast hits to 168274 proteins in 4282 species: Archae - 6896; Bacteria - 131956; Metazoa - 175525; Fungi - 33166; Plants - 25441; Viruses - 2243; Other Eukaryotes - 95202 (source: NCBI BLink). chr2:13684614-13689330 REVERSE LENGTH=1333	01040						ü							EQTANELEASK	241.297	1	3.15898e+06	Medium				4239	0	2	HCD	610.295	1219.58	1.57417	2.63866	33.815	-75	12808	20240920_E3_NEO7_DelChiaro_Dagdas_GMI_ID1802_onbead_try_dig_20per_sample_6.raw
107795		AT5G65460.1	Symbols: KCA2, KAC2 kinesin like protein for actin based chloroplast movement 2 chr5:26161831-26169001 REVERSE LENGTH=1264	00527						ü							SENAMVVDK	290.717	1	3.46949e+06	High				1804	0	2	HCD	496.739	992.472	-0.0182387	27.6114	33.8113	-75	12806	20240920_E3_NEO7_DelChiaro_Dagdas_GMI_ID1802_onbead_try_dig_20per_sample_6.raw
107796		AT1G49600.1	Symbols: ATRBP47A, RBP47A RNA-binding protein 47A chr1:18357236-18360150 REVERSE LENGTH=445	00245						ü							VVIDSNTGR	161.522	1	4.14595e+06	High	X			1856	0	2	HCD	480.76	960.512	1.13612	47.2378	33.8094	-75	12805	20240920_E3_NEO7_DelChiaro_Dagdas_GMI_ID1802_onbead_try_dig_20per_sample_6.raw
107797		AT1G62390.1	Symbols: Phox2 Octicosapeptide/Phox/Bem1p (PB1) domain-containing protein / tetratricopeptide repeat (TPR)-containing protein chr1:23084632-23086887 REVERSE LENGTH=751	00170						ü							TALGPHQDLQSR	251.051	1	6.3056e+06	Medium				4334	0	3	HCD	441.566	1322.68	1.17531	22.723	33.8076	-75	12804	20240920_E3_NEO7_DelChiaro_Dagdas_GMI_ID1802_onbead_try_dig_20per_sample_6.raw
107798		AT3G12780.1	Symbols: PGK1 phosphoglycerate kinase 1 chr3:4061127-4063140 REVERSE LENGTH=481	00418						ü							LAELSEK	221.948	1	5.81293e+06	High				544	0	2	HCD	395.221	789.436	0.331359	8.90297	33.8057	-75	12803	20240920_E3_NEO7_DelChiaro_Dagdas_GMI_ID1802_onbead_try_dig_20per_sample_6.raw
107799		AT3G11330.1	Symbols: PIRL9 plant intracellular ras group-related LRR 9 chr3:3552330-3554695 REVERSE LENGTH=499	00143						ü							LDEVHASYEK	163.498	1	1.48499e+06	Medium				3828	0	2	HCD	595.789	1190.57	1.60188	59.0958	33.7818	-45	12791	20240920_E3_NEO7_DelChiaro_Dagdas_GMI_ID1802_onbead_try_dig_20per_sample_6.raw
107800		AT4G01850.1; AT4G01850.2	Symbols: SAM-2, MAT2, SAM2, AtSAM2 S-adenosylmethionine synthetase 2 chr4:796298-797479 REVERSE LENGTH=393<|>Symbols: SAM-2, MAT2, SAM2, AtSAM2 S-adenosylmethionine synthetase 2 chr4:796298-797479 REVERSE LENGTH=393	00061						ü							ATIDYEK	175.976	1	6.57604e+06	High				479	0	2	HCD	420.212	839.416	1.80011	13.8451	33.7781	-45	12789	20240920_E3_NEO7_DelChiaro_Dagdas_GMI_ID1802_onbead_try_dig_20per_sample_6.raw
107801		AT5G61970.1	Symbols: signal recognition particle-related / SRP-related chr5:24888920-24893079 FORWARD LENGTH=605	00443						ü							SYSLAGK	211.655	1	3.52531e+06	High				31	0	2	HCD	363.195	725.383	-0.42465	6.06222	33.7682	-75	12784	20240920_E3_NEO7_DelChiaro_Dagdas_GMI_ID1802_onbead_try_dig_20per_sample_6.raw
107802		AT1G14830.1; AT3G60190.1	Symbols: ADL1C, ADL5, DRP1C, DL1C DYNAMIN-like 1C chr1:5107699-5111470 REVERSE LENGTH=614 | Symbols: ADL4, ADLP2, EDR3, DRP1E, ADL1E, DL1E DYNAMIN-like 1E chr3:22244367-22247651 REVERSE LENGTH=624	00284; 00279						ü							MGSEYLAK	328.898	1	1.1124e+08	High		M1(Oxidation): 100	M1(Oxidation)	1144	0	2	HCD	457.718	914.429	0.0698724	14.8237	33.7663	-75	12783	20240920_E3_NEO7_DelChiaro_Dagdas_GMI_ID1802_onbead_try_dig_20per_sample_6.raw
107803		AT4G11420.1	Symbols: EIF3A, ATEIF3A-1, EIF3A-1, ATTIF3A1, TIF3A1 eukaryotic translation initiation factor 3A chr4:6947834-6952053 REVERSE LENGTH=987	00581						ü							QQLEMEREEEQK	272.272	1	8.52654e+06	High				7973	1	3	HCD	526.247	1576.73	0.212183	0	33.7607	-75	12780	20240920_E3_NEO7_DelChiaro_Dagdas_GMI_ID1802_onbead_try_dig_20per_sample_6.raw
107804		AT5G23080.1	Symbols: TGH SWAP (Suppressor-of-White-APricot)/surp domain-containing protein chr5:7743226-7748889 REVERSE LENGTH=930	00353						ü							NSDYSMER	233.128	1	6.20241e+06	High				1183	0	2	HCD	501.204	1001.4	1.11685	7.21254	33.7545	-60	12778	20240920_E3_NEO7_DelChiaro_Dagdas_GMI_ID1802_onbead_try_dig_20per_sample_6.raw
107805		AT5G14540.1	Symbols: Protein of unknown function (DUF1421) chr5:4687333-4689624 REVERSE LENGTH=547	00152						ü							LTQLETR	203.651	1	7.69725e+06	High				1298	0	2	HCD	430.746	860.484	0.878773	11.7883	33.7526	-60	12777	20240920_E3_NEO7_DelChiaro_Dagdas_GMI_ID1802_onbead_try_dig_20per_sample_6.raw
107806		AT4G24190.1	Symbols: SHD, HSP90.7, AtHsp90.7, AtHsp90-7 Chaperone protein htpG family protein chr4:12551902-12555851 REVERSE LENGTH=823	00174						ü							SGTSAFVEK	241.67	1	3.97478e+06	Medium				1029	0	2	HCD	463.233	925.46	-3.10376	17.1478	33.7508	-60	12776	20240920_E3_NEO7_DelChiaro_Dagdas_GMI_ID1802_onbead_try_dig_20per_sample_6.raw
107807	ü	cont_P15636	Protease 1 OS=Achromobacter lyticus PE=1 SV=1	00287						ü							APNTPASGANGDGSMSQTQSGSTVK	408.316	1	1.03107e+08	High		N10(Deamidated): 100	N10(Deamidated)	12627	0	3	HCD	784.353	2351.04	1.17929	0	33.7489	-60	12775	20240920_E3_NEO7_DelChiaro_Dagdas_GMI_ID1802_onbead_try_dig_20per_sample_6.raw
107808		AT1G18070.3	Symbols: Translation elongation factor EF1A/initiation factor IF2gamma family protein chr1:6214236-6218211 REVERSE LENGTH=543	00088						ü							EEAEDVAEANK	290.879	1	8.07953e+06	High				3581	0	2	HCD	602.771	1204.53	0.942762	4.07142	33.747	-60	12774	20240920_E3_NEO7_DelChiaro_Dagdas_GMI_ID1802_onbead_try_dig_20per_sample_6.raw
107809		AT4G01850.1; AT4G01850.2	Symbols: SAM-2, MAT2, SAM2, AtSAM2 S-adenosylmethionine synthetase 2 chr4:796298-797479 REVERSE LENGTH=393<|>Symbols: SAM-2, MAT2, SAM2, AtSAM2 S-adenosylmethionine synthetase 2 chr4:796298-797479 REVERSE LENGTH=393	00061						ü							ATIDYEK	201.715	1	2.68239e+06	High				507	0	2	HCD	420.211	839.415	0.565438	10.2616	33.7452	-60	12773	20240920_E3_NEO7_DelChiaro_Dagdas_GMI_ID1802_onbead_try_dig_20per_sample_6.raw
107810		AT1G59610.1; AT1G10290.1	Symbols: ADL3, CF1, DRP2B, DL3 dynamin-like 3 chr1:21893413-21900780 FORWARD LENGTH=920 | Symbols: ADL6, DRP2A dynamin-like protein 6 chr1:3370774-3377120 FORWARD LENGTH=914	00739; 00732						ü							WMSQEVR	216.147	1	2.11569e+07	High		M2(Oxidation): 100	M2(Oxidation)	1505	0	2	HCD	476.221	951.435	-0.262647	4.45859	33.7433	-60	12772	20240920_E3_NEO7_DelChiaro_Dagdas_GMI_ID1802_onbead_try_dig_20per_sample_6.raw
107811		AT3G10530.1	Symbols: Transducin/WD40 repeat-like superfamily protein chr3:3286277-3288670 FORWARD LENGTH=536	00464						ü							EVAIEAAK	204.506	1	3.41752e+06	Medium				578	0	2	HCD	415.735	830.463	1.56583	27.8073	33.7391	-45	12770	20240920_E3_NEO7_DelChiaro_Dagdas_GMI_ID1802_onbead_try_dig_20per_sample_6.raw
107812		AT1G14830.1; AT3G60190.1	Symbols: ADL1C, ADL5, DRP1C, DL1C DYNAMIN-like 1C chr1:5107699-5111470 REVERSE LENGTH=614 | Symbols: ADL4, ADLP2, EDR3, DRP1E, ADL1E, DL1E DYNAMIN-like 1E chr3:22244367-22247651 REVERSE LENGTH=624	00446; 00441						ü							SISETEELKR	238.852	1	4.32318e+06	Medium				3126	1	2	HCD	596.315	1191.62	1.78144	26.2826	33.7297	-45	12765	20240920_E3_NEO7_DelChiaro_Dagdas_GMI_ID1802_onbead_try_dig_20per_sample_6.raw
107813		AT3G11330.1	Symbols: PIRL9 plant intracellular ras group-related LRR 9 chr3:3552330-3554695 REVERSE LENGTH=499	00143						ü							LDEVHASYEK	220.529	1	9.15051e+06	High				3732	0	3	HCD	397.528	1190.57	0.798148	45.101	33.7279	-45	12764	20240920_E3_NEO7_DelChiaro_Dagdas_GMI_ID1802_onbead_try_dig_20per_sample_6.raw
107814		AT4G34660.1	Symbols: SH3 domain-containing protein chr4:16545595-16548294 REVERSE LENGTH=368	00159						ü							MRQEAEAQATEVAR	365.87	1	974374	High				8065	1	3	HCD	530.595	1589.77	-0.542908	15.9307	33.7236	-75	12762	20240920_E3_NEO7_DelChiaro_Dagdas_GMI_ID1802_onbead_try_dig_20per_sample_6.raw
107815	ü	cont_P35908	Keratin, type II cytoskeletal 2 epidermal OS=Homo sapiens GN=KRT2 PE=1 SV=2	00550						ü							GGSGGGGSISGGGYGSGGGSGGR	216.191	1	2.32066e+07	High				6986	0	3	HCD	581.255	1741.75	0.443914	6.08375	33.7218	-75	12761	20240920_E3_NEO7_DelChiaro_Dagdas_GMI_ID1802_onbead_try_dig_20per_sample_6.raw
107816		AT4G23850.1	Symbols: LACS4 AMP-dependent synthetase and ligase family protein chr4:12403720-12408263 REVERSE LENGTH=666	00261						ü							SANEALTVK	200.723	1	1.88304e+06	Medium				1590	0	2	HCD	466.757	932.506	1.07283	65.4633	33.7199	-75	12760	20240920_E3_NEO7_DelChiaro_Dagdas_GMI_ID1802_onbead_try_dig_20per_sample_6.raw
107817		AT1G07890.8; AT1G07890.7; AT1G07890.5; AT1G07890.4; AT1G07890.2; AT1G07890.3; AT1G07890.1	Symbols: APX1, MEE6, CS1, ATAPX1, ATAPX01 ascorbate peroxidase 1 chr1:2438005-2439435 FORWARD LENGTH=250<|>Symbols: APX1, MEE6, CS1, ATAPX1, ATAPX01 ascorbate peroxidase 1 chr1:2438005-2439435 FORWARD LENGTH=250<|>Symbols: APX1, MEE6, CS1, ATAPX1, ATAPX01 ascorbate peroxidase 1 chr1:2438005-2439435 FORWARD LENGTH=250<|>Symbols: APX1, MEE6, CS1, ATAPX1, ATAPX01 ascorbate peroxidase 1 chr1:2438005-2439435 FORWARD LENGTH=250<|>Symbols: APX1, MEE6, CS1, ATAPX1, ATAPX01 ascorbate peroxidase 1 chr1:2438005-2439435 FORWARD LENGTH=250<|>Symbols: APX1, MEE6, CS1, ATAPX1, ATAPX01 ascorbate peroxidase 1 chr1:2438005-2439435 FORWARD LENGTH=250<|>Symbols: APX1, MEE6, CS1, ATAPX1, ATAPX01 ascorbate peroxidase 1 chr1:2438005-2439435 FORWARD LENGTH=250	00193						ü							ELLSGEK	193.406	1	1.74879e+07	High				546	0	2	HCD	388.213	775.419	-0.22746	34.3451	33.718	-75	12759	20240920_E3_NEO7_DelChiaro_Dagdas_GMI_ID1802_onbead_try_dig_20per_sample_6.raw
107818		AT3G15730.1	Symbols: PLDALPHA1, PLD phospholipase D alpha 1 chr3:5330835-5333474 FORWARD LENGTH=810	00399						ü							GGPREPWHDIHSR	531.492	1	6.19301e+06	High				7619	1	3	HCD	515.256	1543.75	0.877127	16.8327	33.7077	-60	12754	20240920_E3_NEO7_DelChiaro_Dagdas_GMI_ID1802_onbead_try_dig_20per_sample_6.raw
107819		AT2G30110.1; AT5G06460.1	Symbols: ATUBA1, MOS5, UBA1 ubiquitin-activating enzyme 1 chr2:12852632-12857369 REVERSE LENGTH=1080 | Symbols: ATUBA2, UBA 2 ubiquitin activating enzyme 2 chr5:1970239-1974382 FORWARD LENGTH=1077	00315; 00312						ü							GGIVTQVK	217.55	1	4.19016e+06	High				532	0	2	HCD	401.245	801.483	0.445939	72.2609	33.704	-60	12752	20240920_E3_NEO7_DelChiaro_Dagdas_GMI_ID1802_onbead_try_dig_20per_sample_6.raw
107820		AT2G35370.1	Symbols: GDCH glycine decarboxylase complex H chr2:14891239-14892050 FORWARD LENGTH=165	00043						ü							YANSHEWVK	159.291	1	4.47394e+06	High				3543	0	3	HCD	378.517	1133.54	0.314852	48.0206	33.7021	-60	12751	20240920_E3_NEO7_DelChiaro_Dagdas_GMI_ID1802_onbead_try_dig_20per_sample_6.raw
107821		AT3G09300.1	Symbols: ORP3B OSBP(oxysterol binding protein)-related protein 3B chr3:2858068-2860462 FORWARD LENGTH=458	00352						ü							LLPSDSR	188.161	1	1.06307e+07	High				505	0	2	HCD	394.219	787.431	0.446856	7.82385	33.7003	-60	12750	20240920_E3_NEO7_DelChiaro_Dagdas_GMI_ID1802_onbead_try_dig_20per_sample_6.raw
107822		AT1G14830.1; AT3G60190.1	Symbols: ADL1C, ADL5, DRP1C, DL1C DYNAMIN-like 1C chr1:5107699-5111470 REVERSE LENGTH=614 | Symbols: ADL4, ADLP2, EDR3, DRP1E, ADL1E, DL1E DYNAMIN-like 1E chr3:22244367-22247651 REVERSE LENGTH=624	00446; 00441						ü							SISETEELKR	328.988	1	7.76936e+06	High				3387	1	3	HCD	397.879	1191.62	-0.0466832	13.9033	33.6983	-60	12749	20240920_E3_NEO7_DelChiaro_Dagdas_GMI_ID1802_onbead_try_dig_20per_sample_6.raw
107823		AT2G18020.1; AT4G36130.1	Symbols: EMB2296 Ribosomal protein L2 family chr2:7837151-7838160 FORWARD LENGTH=258 | Symbols: Ribosomal protein L2 family chr4:17097613-17098656 FORWARD LENGTH=258	00156; 00156						ü							KIVPSGCR	193.287	1	1.76147e+07	Medium		C7(Methylthio): 100	C7(Methylthio)	1465	1	2	HCD	453.239	905.471	1.38314	13.6832	33.6965	-60	12748	20240920_E3_NEO7_DelChiaro_Dagdas_GMI_ID1802_onbead_try_dig_20per_sample_6.raw
107824	ü	cont_ENSEMBL:ENSBTAP00000031360	55 kDa protein	00050,00308,00436						ü							GTPSGNLYK	185.688	1	3.77196e+06	Medium				1486	0	2	HCD	468.744	936.48	1.35652	36.9933	33.6903	-45	12745	20240920_E3_NEO7_DelChiaro_Dagdas_GMI_ID1802_onbead_try_dig_20per_sample_6.raw
107825		AT1G14830.1; AT3G60190.1	Symbols: ADL1C, ADL5, DRP1C, DL1C DYNAMIN-like 1C chr1:5107699-5111470 REVERSE LENGTH=614 | Symbols: ADL4, ADLP2, EDR3, DRP1E, ADL1E, DL1E DYNAMIN-like 1E chr3:22244367-22247651 REVERSE LENGTH=624	00446; 00441						ü							SISETEELKR	235.502	1	1.02828e+07	High				3343	1	3	HCD	397.879	1191.62	0.952833	47.3843	33.6847	-45	12742	20240920_E3_NEO7_DelChiaro_Dagdas_GMI_ID1802_onbead_try_dig_20per_sample_6.raw
107826	ü	cont_P15636	Protease 1 OS=Achromobacter lyticus PE=1 SV=1	00287						ü							APNTPASGANGDGSMSQTQSGSTVK	534.502	1	0	Unknown		M15(Oxidation): 100	M15(Oxidation)	12685	0	3	HCD	789.357	2366.06	1.20178	0	33.68	-45	12739	20240920_E3_NEO7_DelChiaro_Dagdas_GMI_ID1802_onbead_try_dig_20per_sample_6.raw
107827		AT3G46220.1	Symbols: unknown protein; CONTAINS InterPro DOMAIN/s: Protein of unknown function DUF2042 (InterPro:IPR018611); Has 559 Blast hits to 533 proteins in 154 species: Archae - 3; Bacteria - 32; Metazoa - 305; Fungi - 42; Plants - 50; Viruses - 3; Other Eukaryotes - 124 (source: NCBI BLink). chr3:16979174-16983970 FORWARD LENGTH=804	00740						ü							LDESAYK	171.659	1	1.39379e+06	Medium				452	0	2	HCD	413.203	825.399	0.487626	16.0028	33.6759	-75	12737	20240920_E3_NEO7_DelChiaro_Dagdas_GMI_ID1802_onbead_try_dig_20per_sample_6.raw
107828		AT4G21980	ATG8A OS=Arabidopsis thaliana (Thale cress)	00057						ü							AGQSDVPDIDKK	286.67	1	1.98433e+08	High				4550	1	3	HCD	424.886	1272.64	-0.316916	28.1538	33.6684	-75	12733	20240920_E3_NEO7_DelChiaro_Dagdas_GMI_ID1802_onbead_try_dig_20per_sample_6.raw
107829		AT4G15560.1	Symbols: CLA1, DEF, CLA, DXS, DXPS2 Deoxyxylulose-5-phosphate synthase chr4:8884218-8887254 FORWARD LENGTH=717	00274						ü							LQSNPALR	174.867	1	1.23329e+06	Medium				436	0	2	HCD	449.759	898.511	0.476427	3.3638	33.6651	-75	12731	20240920_E3_NEO7_DelChiaro_Dagdas_GMI_ID1802_onbead_try_dig_20per_sample_6.raw
107830		AT2G18020.1; AT4G36130.1	Symbols: EMB2296 Ribosomal protein L2 family chr2:7837151-7838160 FORWARD LENGTH=258 | Symbols: Ribosomal protein L2 family chr4:17097613-17098656 FORWARD LENGTH=258	00156; 00156						ü							KIVPSGCR	193.584	1	1.03636e+07	High		C7(Methylthio): 100	C7(Methylthio)	1591	1	2	HCD	453.238	905.469	-0.0983842	75.9996	33.6632	-75	12730	20240920_E3_NEO7_DelChiaro_Dagdas_GMI_ID1802_onbead_try_dig_20per_sample_6.raw
107831		AT3G21540.1	Symbols: transducin family protein / WD-40 repeat family protein chr3:7586100-7590856 REVERSE LENGTH=955	00117						ü							VGSMLASGSK	199.004	1	1.5732e+07	Medium	X			1487	0	2	HCD	468.743	936.479	-2.56732	27.5317	33.6563	-60	12726	20240920_E3_NEO7_DelChiaro_Dagdas_GMI_ID1802_onbead_try_dig_20per_sample_6.raw
107832		AT1G59610.1	Symbols: ADL3, CF1, DRP2B, DL3 dynamin-like 3 chr1:21893413-21900780 FORWARD LENGTH=920	00563						ü							EKETPEVSGLK	352.022	1	5.4982e+06	High				3677	1	2	HCD	608.825	1216.64	0.901188	11.508	33.6544	-60	12725	20240920_E3_NEO7_DelChiaro_Dagdas_GMI_ID1802_onbead_try_dig_20per_sample_6.raw
107833		AT3G24830.1	Symbols: Ribosomal protein L13 family protein chr3:9064613-9065871 FORWARD LENGTH=206	00169						ü							SQALYER	286.029	1	7.10366e+07	High				970	0	2	HCD	433.722	866.437	0.460135	7.97924	33.6488	-60	12722	20240920_E3_NEO7_DelChiaro_Dagdas_GMI_ID1802_onbead_try_dig_20per_sample_6.raw
107834	ü	cont_P15636	Protease 1 OS=Achromobacter lyticus PE=1 SV=1	00287						ü							APNTPASGANGDGSMSQTQSGSTVK	642.9	1	2.21101e+09	High		M15(Oxidation): 100	M15(Oxidation)	12656	0	3	HCD	789.357	2366.05	1.0485	0	33.6477	-60	12721	20240920_E3_NEO7_DelChiaro_Dagdas_GMI_ID1802_onbead_try_dig_20per_sample_6.raw
107835		AT3G51160.1	Symbols: MUR1, MUR_1, GMD2 NAD(P)-binding Rossmann-fold superfamily protein chr3:19007232-19008353 REVERSE LENGTH=373	00010						ü							SDSESITAPK	254.927	1	2.83667e+06	Medium				2655	0	2	HCD	517.754	1034.5	-0.252599	30.1707	33.6433	-45	12719	20240920_E3_NEO7_DelChiaro_Dagdas_GMI_ID1802_onbead_try_dig_20per_sample_6.raw
107836		AT5G46840.1	Symbols: RNA-binding (RRM/RBD/RNP motifs) family protein chr5:19005651-19007609 FORWARD LENGTH=501	00372						ü							SNPSEAYSPAQK	274.219	1	3.63012e+06	Medium				4607	0	2	HCD	639.802	1278.6	0.201696	0	33.6414	-45	12718	20240920_E3_NEO7_DelChiaro_Dagdas_GMI_ID1802_onbead_try_dig_20per_sample_6.raw
107837		AT2G21490.1	Symbols: LEA dehydrin LEA chr2:9206209-9207040 REVERSE LENGTH=185	00002						ü							ADLRDEK	271.096	1	1.27468e+07	High			N-Term(Prot)(Acetyl)	842	1	2	HCD	444.725	888.443	0.907198	31.6174	33.6358	-45	12715	20240920_E3_NEO7_DelChiaro_Dagdas_GMI_ID1802_onbead_try_dig_20per_sample_6.raw
107838		AT1G79340.1	Symbols: AtMC4, MC4 metacaspase 4 chr1:29842849-29844368 FORWARD LENGTH=418	00238						ü							QQTGNDNIEVGK	248.438	1	3.81516e+06	Medium				5048	0	2	HCD	651.818	1302.63	0.533352	8.74673	33.634	-45	12714	20240920_E3_NEO7_DelChiaro_Dagdas_GMI_ID1802_onbead_try_dig_20per_sample_6.raw
107839		AT1G06670.1	Symbols: NIH nuclear DEIH-boxhelicase chr1:2040567-2047333 FORWARD LENGTH=1576	01375						ü							SKPSDLANENEQTEPK	265.309	1	1.5358e+06	High				10124	1	3	HCD	596.287	1786.85	0.263335	2.51318	33.6279	-75	12711	20240920_E3_NEO7_DelChiaro_Dagdas_GMI_ID1802_onbead_try_dig_20per_sample_6.raw
107840		AT1G62390.1	Symbols: Phox2 Octicosapeptide/Phox/Bem1p (PB1) domain-containing protein / tetratricopeptide repeat (TPR)-containing protein chr1:23084632-23086887 REVERSE LENGTH=751	00526						ü							RIPLDESAGK	403.418	1	4.30687e+06	High				1566	1	2	HCD	543.301	1085.6	0.19863	4.12477	33.6242	-75	12709	20240920_E3_NEO7_DelChiaro_Dagdas_GMI_ID1802_onbead_try_dig_20per_sample_6.raw
107841		AT1G53590.1	Symbols: NTMC2TYPE6.1, NTMC2T6.1 Calcium-dependent lipid-binding (CaLB domain) family protein chr1:19996556-20000127 FORWARD LENGTH=751	00065						ü							VLSDSESVR	216.091	1	2.25207e+06	Medium				2345	0	2	HCD	496.256	991.504	-1.66042	18.0558	33.6223	-75	12708	20240920_E3_NEO7_DelChiaro_Dagdas_GMI_ID1802_onbead_try_dig_20per_sample_6.raw
107842		AT1G24180.1	Symbols: IAR4 Thiamin diphosphate-binding fold (THDP-binding) superfamily protein chr1:8560777-8563382 REVERSE LENGTH=393	00348						ü							EVDDAVAQAK	229.296	1	2.83257e+06	High				2351	0	2	HCD	523.262	1045.52	0.207927	0	33.6205	-75	12707	20240920_E3_NEO7_DelChiaro_Dagdas_GMI_ID1802_onbead_try_dig_20per_sample_6.raw
107843		AT5G14040.1	Symbols: PHT3;1 phosphate transporter 3;1 chr5:4531059-4532965 REVERSE LENGTH=375	00212						ü							GMSDGFPK	217.96	1	7.58385e+06	High		M2(Oxidation): 100	M2(Oxidation)	776	0	2	HCD	427.69	854.372	0.929241	36.485	33.6122	-60	12703	20240920_E3_NEO7_DelChiaro_Dagdas_GMI_ID1802_onbead_try_dig_20per_sample_6.raw
107844		AT5G55660.1	Symbols: DEK domain-containing chromatin associated protein chr5:22539375-22543142 FORWARD LENGTH=778	00230						ü							VAEPEVEDK	275.255	1	8.59088e+06	High				1923	0	2	HCD	508.251	1015.49	0.329187	17.3829	33.6047	-60	12699	20240920_E3_NEO7_DelChiaro_Dagdas_GMI_ID1802_onbead_try_dig_20per_sample_6.raw
107845		AT1G66580.1; AT1G26910.1	Symbols: SAG24, RPL10C senescence associated gene 24 chr1:24839208-24840439 FORWARD LENGTH=221 | Symbols: RPL10B Ribosomal protein L16p/L10e family protein chr1:9321709-9322813 FORWARD LENGTH=221	00189; 00189						ü							RIVPDGVNAK	358.447	1	1.63634e+07	High				833	1	2	HCD	534.812	1068.62	0.957811	19.5096	33.6028	-60	12698	20240920_E3_NEO7_DelChiaro_Dagdas_GMI_ID1802_onbead_try_dig_20per_sample_6.raw
107846		AT1G59610.1	Symbols: ADL3, CF1, DRP2B, DL3 dynamin-like 3 chr1:21893413-21900780 FORWARD LENGTH=920	00563						ü							EKETPEVSGLK	342.84	1	9.01208e+06	High				3704	1	2	HCD	608.825	1216.64	0.40251	14.1559	33.5936	-45	12694	20240920_E3_NEO7_DelChiaro_Dagdas_GMI_ID1802_onbead_try_dig_20per_sample_6.raw
107847		AT5G39740.2; AT5G39740.1; AT3G25520.1	Symbols: RPL5B ribosomal protein L5 B chr5:15903484-15905185 FORWARD LENGTH=301<|>Symbols: OLI7, RPL5B ribosomal protein L5 B chr5:15903365-15905185 FORWARD LENGTH=301 | Symbols: ATL5, PGY3, OLI5, RPL5A ribosomal protein L5 chr3:9269573-9271327 REVERSE LENGTH=301	00188; 00188						ü							QLDAEIHR	236.198	1	1.18368e+07	Medium				1402	0	2	HCD	491.259	981.512	0.374911	20.8296	33.583	-45	12688	20240920_E3_NEO7_DelChiaro_Dagdas_GMI_ID1802_onbead_try_dig_20per_sample_6.raw
107848		AT5G23510.2	Symbols: unknown protein; LOCATED IN: cellular_component unknown; BEST Arabidopsis thaliana protein match is: unknown protein (TAIR:AT5G23490.1); Has 30201 Blast hits to 17322 proteins in 780 species: Archae - 12; Bacteria - 1396; Metazoa - 17338; Fungi - 3422; Plants - 5037; Viruses - 0; Other Eukaryotes - 2996 (source: NCBI BLink). chr5:7927055-7929117 FORWARD LENGTH=306	00235						ü							FSASTAVK	203.824	1	1.44112e+06	High				169	0	2	HCD	405.721	810.435	-0.194563	42.7161	33.5732	-75	12683	20240920_E3_NEO7_DelChiaro_Dagdas_GMI_ID1802_onbead_try_dig_20per_sample_6.raw
107849		AT3G57000.1	Symbols: nucleolar essential protein-related chr3:21092610-21094109 FORWARD LENGTH=298	00019						ü							YDKEEDEVEEQPK	422.356	1	1.00692e+07	High				6972	1	3	HCD	546.578	1637.72	0.191696	4.25771	33.5713	-75	12682	20240920_E3_NEO7_DelChiaro_Dagdas_GMI_ID1802_onbead_try_dig_20per_sample_6.raw
107850	ü	cont_P00027	His6-MBP-Prescission protease	00351						ü							TAVINAASGR	260.197	1	3.05043e+06	High				1635	0	2	HCD	480.267	959.527	0.0119868	39.2163	33.5676	-75	12680	20240920_E3_NEO7_DelChiaro_Dagdas_GMI_ID1802_onbead_try_dig_20per_sample_6.raw
107851		AT5G30510.1	Symbols: RPS1, ARRPS1 ribosomal protein S1 chr5:11619262-11621223 REVERSE LENGTH=416	00363						ü							IAQAEAMAR	257.908	1	2.18183e+06	Medium				2162	0	2	HCD	480.75	960.493	-0.252912	13.2104	33.5629	-60	12678	20240920_E3_NEO7_DelChiaro_Dagdas_GMI_ID1802_onbead_try_dig_20per_sample_6.raw
107852		ATCG01130.1	Symbols: YCF1.2 Ycf1 protein chrC:123884-129244 REVERSE LENGTH=1786	01385						ü							ITQTDLANK	243.21	1	4.96208e+07	High				2028	0	2	HCD	502.275	1003.54	0.0990861	25.3022	33.5592	-60	12676	20240920_E3_NEO7_DelChiaro_Dagdas_GMI_ID1802_onbead_try_dig_20per_sample_6.raw
107853		AT2G21330.1; AT4G38970.1	Symbols: FBA1 fructose-bisphosphate aldolase 1 chr2:9128416-9130152 REVERSE LENGTH=399 | Symbols: FBA2 fructose-bisphosphate aldolase 2 chr4:18163714-18165659 REVERSE LENGTH=398	00173; 00174						ü							TAAYYQQGAR	287.236	1	4.32164e+06	High				2768	0	2	HCD	564.776	1128.54	0.733817	3.47145	33.5554	-60	12674	20240920_E3_NEO7_DelChiaro_Dagdas_GMI_ID1802_onbead_try_dig_20per_sample_6.raw
107854		AT1G10290.1	Symbols: ADL6, DRP2A dynamin-like protein 6 chr1:3370774-3377120 FORWARD LENGTH=914	00876						ü							YSDPAQNGDAASPGSGSNRR	271.089	1	4.59099e+06	Medium		N7(Deamidated): 99.79	N7(Deamidated)	9472	1	3	HCD	669.964	2007.88	0.607783	7.93109	33.5471	-45	12670	20240920_E3_NEO7_DelChiaro_Dagdas_GMI_ID1802_onbead_try_dig_20per_sample_6.raw
107855		AT1G59610.1	Symbols: ADL3, CF1, DRP2B, DL3 dynamin-like 3 chr1:21893413-21900780 FORWARD LENGTH=920	00563						ü							EKETPEVSGLK	308.721	1	2.25021e+07	High				3372	1	3	HCD	406.219	1216.64	-0.559481	9.73576	33.5452	-45	12669	20240920_E3_NEO7_DelChiaro_Dagdas_GMI_ID1802_onbead_try_dig_20per_sample_6.raw
107856		AT1G42550.1	Symbols: PMI1 plastid movement impaired1 chr1:15977131-15979734 FORWARD LENGTH=843	00579						ü							MAGSGEELESK	301.498	1	2.94523e+06	Medium	X			3134	0	2	HCD	569.259	1137.51	1.00351	0	33.5415	-45	12667	20240920_E3_NEO7_DelChiaro_Dagdas_GMI_ID1802_onbead_try_dig_20per_sample_6.raw
107857		AT3G62600.1	Symbols: ATERDJ3B, ERDJ3B DNAJ heat shock family protein chr3:23151038-23153346 REVERSE LENGTH=346	00090						ü							YGEEGLK	182.843	1	2.34695e+06	High				387	0	2	HCD	398.198	795.388	-0.0354852	24.8065	33.528	-75	12660	20240920_E3_NEO7_DelChiaro_Dagdas_GMI_ID1802_onbead_try_dig_20per_sample_6.raw
107858		AT3G15730.1	Symbols: PLDALPHA1, PLD phospholipase D alpha 1 chr3:5330835-5333474 FORWARD LENGTH=810	00399						ü							GGPREPWHDIHSR	460.838	1	1.1293e+07	High				7576	1	3	HCD	515.256	1543.75	1.00389	21.2286	33.5261	-75	12659	20240920_E3_NEO7_DelChiaro_Dagdas_GMI_ID1802_onbead_try_dig_20per_sample_6.raw
107859		AT4G34670.1; AT3G04840.1	Symbols: Ribosomal protein S3Ae chr4:16548724-16550222 FORWARD LENGTH=262 | Symbols: Ribosomal protein S3Ae chr3:1329751-1331418 FORWARD LENGTH=262	00019; 00019						ü							KAVDPFSK	323.961	1	2.76255e+07	High				953	1	2	HCD	446.251	891.495	2.23116	33.56	33.5242	-75	12658	20240920_E3_NEO7_DelChiaro_Dagdas_GMI_ID1802_onbead_try_dig_20per_sample_6.raw
107860		AT2G19730.3; AT2G19730.2; AT2G19730.1	Symbols: Ribosomal L28e protein family chr2:8511752-8512995 FORWARD LENGTH=143<|>Symbols: Ribosomal L28e protein family chr2:8511752-8512995 FORWARD LENGTH=143<|>Symbols: Ribosomal L28e protein family chr2:8511752-8512995 FORWARD LENGTH=143	00056						ü							TVTIQAADK	269.179	1	4.16173e+06	High				1735	0	2	HCD	473.764	946.52	-0.0799474	25.9525	33.5224	-75	12657	20240920_E3_NEO7_DelChiaro_Dagdas_GMI_ID1802_onbead_try_dig_20per_sample_6.raw
107861		AT5G27120.1	Symbols: NOP56-like pre RNA processing ribonucleoprotein chr5:9541287-9543684 FORWARD LENGTH=533	00063						ü							LLEGTPSK	223.248	1	1.82158e+07	High				542	0	2	HCD	422.743	844.478	0.337534	1.94892	33.5205	-75	12656	20240920_E3_NEO7_DelChiaro_Dagdas_GMI_ID1802_onbead_try_dig_20per_sample_6.raw
107862		AT5G35410.1	Symbols: SOS2, SNRK3.11, CIPK24, ATSOS2 Protein kinase superfamily protein chr5:13634933-13638062 FORWARD LENGTH=446	00058						ü							REISIMK	217.033	1	7.17862e+06	High				943	1	2	HCD	438.752	876.497	0.0887226	18.8217	33.5159	-60	12654	20240920_E3_NEO7_DelChiaro_Dagdas_GMI_ID1802_onbead_try_dig_20per_sample_6.raw
107863		AT5G27120.1	Symbols: NOP56-like pre RNA processing ribonucleoprotein chr5:9541287-9543684 FORWARD LENGTH=533	00063						ü							LLEGTPSK	240.966	1	3.60118e+07	High				542	0	2	HCD	422.743	844.478	0.627383	15.427	33.514	-60	12653	20240920_E3_NEO7_DelChiaro_Dagdas_GMI_ID1802_onbead_try_dig_20per_sample_6.raw
107864		AT3G06400.1; AT5G18620.2	Symbols: CHR11 chromatin-remodeling protein 11 chr3:1941066-1946700 FORWARD LENGTH=1055 | Symbols: CHR17 chromatin remodeling factor17 chr5:6196190-6202058 REVERSE LENGTH=1072	01007; 01013						ü							ENQEFDER	211.128	1	5.6293e+06	High				1631	0	2	HCD	533.725	1066.44	0.110023	14.8586	33.5121	-60	12652	20240920_E3_NEO7_DelChiaro_Dagdas_GMI_ID1802_onbead_try_dig_20per_sample_6.raw
107865		AT3G13470.1	Symbols: TCP-1/cpn60 chaperonin family protein chr3:4389685-4392624 FORWARD LENGTH=596	00490						ü							VGAEIVK	284.267	1	3.86585e+06	High				175	0	2	HCD	358.221	715.435	-0.188102	15.1079	33.5102	-60	12651	20240920_E3_NEO7_DelChiaro_Dagdas_GMI_ID1802_onbead_try_dig_20per_sample_6.raw
107866		AT3G53750.1; AT2G37620.1; AT2G37620.2; AT5G09810.1	Symbols: ACT3 actin 3 chr3:19915924-19917371 FORWARD LENGTH=377<|>Symbols: ACT1, AAc1 actin 1 chr2:15779761-15781241 FORWARD LENGTH=377<|>Symbols: ACT1, AAc1 actin 1 chr2:15779761-15781241 FORWARD LENGTH=377 | Symbols: ACT7 actin 7 chr5:3052809-3054220 FORWARD LENGTH=377	00042; 00042						ü							HTGVMVGMGQK	245.454	1	4.25901e+06	High				3294	0	3	HCD	382.192	1144.56	0.0207618	29.6481	33.5083	-60	12650	20240920_E3_NEO7_DelChiaro_Dagdas_GMI_ID1802_onbead_try_dig_20per_sample_6.raw
107867		AT5G10630.2	Symbols: Translation elongation factor EF1A/initiation factor IF2gamma family protein chr5:3360561-3364414 FORWARD LENGTH=668	00479						ü							STSQGQVSACGK	245.308	1	2.74954e+06	High		C10(Methylthio): 100	C10(Methylthio)	3512	0	2	HCD	599.763	1198.52	0.395146	0	33.5001	-45	12646	20240920_E3_NEO7_DelChiaro_Dagdas_GMI_ID1802_onbead_try_dig_20per_sample_6.raw
107868		AT3G53750.1; AT2G37620.1; AT2G37620.2; AT5G09810.1	Symbols: ACT3 actin 3 chr3:19915924-19917371 FORWARD LENGTH=377<|>Symbols: ACT1, AAc1 actin 1 chr2:15779761-15781241 FORWARD LENGTH=377<|>Symbols: ACT1, AAc1 actin 1 chr2:15779761-15781241 FORWARD LENGTH=377 | Symbols: ACT7 actin 7 chr5:3052809-3054220 FORWARD LENGTH=377	00042; 00042						ü							HTGVMVGMGQK	457.909	1	4.95669e+06	High				3312	0	2	HCD	572.784	1144.56	-0.31336	9.44972	33.4945	-45	12643	20240920_E3_NEO7_DelChiaro_Dagdas_GMI_ID1802_onbead_try_dig_20per_sample_6.raw
107869	ü	cont_P02533; cont_P13645; cont_P08779; cont_Q7Z3Z0; cont_Q7Z3Y7	Keratin, type I cytoskeletal 14 OS=Homo sapiens GN=KRT14 PE=1 SV=4 | Keratin, type I cytoskeletal 10 OS=Homo sapiens GN=KRT10 PE=1 SV=6 | Keratin, type I cytoskeletal 16 OS=Homo sapiens GN=KRT16 PE=1 SV=4 | Keratin, type I cytoskeletal 25 OS=Homo sapiens GN=KRT25 PE=1 SV=1 | Keratin, type I cytoskeletal 28 OS=Homo sapiens GN=KRT28 PE=1 SV=2	00148; 00117; 00119; 00081; 00088						ü							VTMQNLNDR	284.715	1	6.69645e+08	High		M3(Oxidation): 100	M3(Oxidation)	3382	0	2	HCD	553.766	1106.53	-0.293644	3.65305	33.4926	-45	12642	20240920_E3_NEO7_DelChiaro_Dagdas_GMI_ID1802_onbead_try_dig_20per_sample_6.raw
107870	ü	cont_Q04695; cont_Q9C075; cont_Q99PS0	Keratin, type I cytoskeletal 17 OS=Homo sapiens GN=KRT17 PE=1 SV=2 | Keratin, type I cytoskeletal 23 OS=Homo sapiens GN=KRT23 PE=1 SV=2 | Keratin, type I cytoskeletal 23 OS=Mus musculus GN=Krt23 PE=2 SV=1	00086; 00074; 00074						ü							ATMQNLNDR	247.506	1	3.4571e+07	High				2991	0	2	HCD	531.754	1062.5	0.419366	4.1254	33.4907	-45	12641	20240920_E3_NEO7_DelChiaro_Dagdas_GMI_ID1802_onbead_try_dig_20per_sample_6.raw
107871		AT5G35410.1	Symbols: SOS2, SNRK3.11, CIPK24, ATSOS2 Protein kinase superfamily protein chr5:13634933-13638062 FORWARD LENGTH=446	00244						ü							ILDPNPK	200.083	1	1.506e+07	High				82	0	2	HCD	398.732	796.457	0.773244	63.423	33.4889	-45	12640	20240920_E3_NEO7_DelChiaro_Dagdas_GMI_ID1802_onbead_try_dig_20per_sample_6.raw
107872		AT3G61760.1	Symbols: ADL1B, DL1B DYNAMIN-like 1B chr3:22860546-22864092 REVERSE LENGTH=610	00251						ü							SVDMIAAR	231.638	1	1.58069e+06	High		M4(Oxidation): 100	M4(Oxidation)	1241	0	2	HCD	439.723	878.439	-1.31252	23.7955	33.4829	-75	12637	20240920_E3_NEO7_DelChiaro_Dagdas_GMI_ID1802_onbead_try_dig_20per_sample_6.raw
107873		AT3G53750.1; AT2G37620.1; AT2G37620.2; AT5G09810.1	Symbols: ACT3 actin 3 chr3:19915924-19917371 FORWARD LENGTH=377<|>Symbols: ACT1, AAc1 actin 1 chr2:15779761-15781241 FORWARD LENGTH=377<|>Symbols: ACT1, AAc1 actin 1 chr2:15779761-15781241 FORWARD LENGTH=377 | Symbols: ACT7 actin 7 chr5:3052809-3054220 FORWARD LENGTH=377	00042; 00042						ü							HTGVMVGMGQK	457.135	1	4.97676e+06	High				3377	0	2	HCD	572.783	1144.56	-0.631831	22.6734	33.4694	-60	12630	20240920_E3_NEO7_DelChiaro_Dagdas_GMI_ID1802_onbead_try_dig_20per_sample_6.raw
107874		AT2G16640.1	Symbols: ATTOC132, TOC132 multimeric translocon complex in the outer envelope membrane 132 chr2:7211489-7215109 REVERSE LENGTH=1206	00023						ü							ISDEQVVK	195.015	1	2.38883e+06	High				1532	0	2	HCD	459.25	917.493	-1.02969	32.1174	33.4675	-60	12629	20240920_E3_NEO7_DelChiaro_Dagdas_GMI_ID1802_onbead_try_dig_20per_sample_6.raw
107875		AT5G57870.1	Symbols: eIFiso4G1 MIF4G domain-containing protein / MA3 domain-containing protein chr5:23439755-23443433 FORWARD LENGTH=780	00320						ü							QMSAPDQEAER	257.269	1	3.68835e+06	High				3608	0	2	HCD	631.278	1261.55	0.226046	2.57579	33.4638	-60	12627	20240920_E3_NEO7_DelChiaro_Dagdas_GMI_ID1802_onbead_try_dig_20per_sample_6.raw
107876		AT2G18020.1; AT4G36130.1	Symbols: EMB2296 Ribosomal protein L2 family chr2:7837151-7838160 FORWARD LENGTH=258 | Symbols: Ribosomal protein L2 family chr4:17097613-17098656 FORWARD LENGTH=258	00164; 00164						ü							AMIGQVAGGGR	334.586	1	2.13198e+07	High		M2(Oxidation): 100	M2(Oxidation)	2866	0	2	HCD	516.766	1032.53	-0.412053	6.51034	33.4582	-60	12624	20240920_E3_NEO7_DelChiaro_Dagdas_GMI_ID1802_onbead_try_dig_20per_sample_6.raw
107877		AT4G25730.1	Symbols: FtsJ-like methyltransferase family protein chr4:13102906-13106718 REVERSE LENGTH=821	00331						ü							EVAKPEPDVGKEDEENEDDK	427.229	1	2.01458e+06	Medium				12330	2	3	HCD	758.008	2272.01	0.0147696	0	33.452	-45	12621	20240920_E3_NEO7_DelChiaro_Dagdas_GMI_ID1802_onbead_try_dig_20per_sample_6.raw
107878		AT5G12230.1	Symbols: MED19A MED19A; BEST Arabidopsis thaliana protein match is: unknown protein (TAIR:AT5G19480.2); Has 1807 Blast hits to 1807 proteins in 277 species: Archae - 0; Bacteria - 0; Metazoa - 736; Fungi - 347; Plants - 385; Viruses - 0; Other Eukaryotes - 339 (source: NCBI BLink). chr5:3953915-3955285 REVERSE LENGTH=221	00110						ü							GAPTIPSK	184.52	1	6.31606e+06	High				132	0	2	HCD	385.724	770.441	0.0941235	31.534	33.4463	-45	12618	20240920_E3_NEO7_DelChiaro_Dagdas_GMI_ID1802_onbead_try_dig_20per_sample_6.raw
107879	ü	cont_Q5XKE5; cont_P13647; cont_P12035; cont_P02538; cont_P04259; cont_P48668; cont_Q8N1N4.2; cont_P08729; cont_P78385; cont_O43790; cont_P15241; cont_P78386	Keratin, type II cytoskeletal 79 OS=Homo sapiens GN=KRT79 PE=1 SV=2 | Keratin, type II cytoskeletal 5 OS=Homo sapiens GN=KRT5 PE=1 SV=3 | Keratin, type II cytoskeletal 3 OS=Homo sapiens GN=KRT3 PE=1 SV=3 | Keratin, type II cytoskeletal 6A OS=Homo sapiens GN=KRT6A PE=1 SV=3 | Keratin, type II cytoskeletal 6B OS=Homo sapiens GN=KRT6B PE=1 SV=5 | Keratin, type II cytoskeletal 6C OS=Homo sapiens GN=KRT6C PE=1 SV=3 | Keratin, type II cytoskeletal 78 | Keratin, type II cytoskeletal 7 OS=Homo sapiens GN=KRT7 PE=1 SV=5 | Keratin, type II cuticular Hb3 OS=Homo sapiens GN=KRT83 PE=1 SV=2 | Keratin, type II cuticular Hb6 OS=Homo sapiens GN=KRT86 PE=1 SV=1 | Keratin, type II microfibrillar, component 7C OS=Ovis aries PE=1 SV=1 | Keratin, type II cuticular Hb5 OS=Homo sapiens GN=KRT85 PE=1 SV=1	00131; 00188; 00183; 00183; 00183; 00218; 00162; 00131; 00143; 00126; 00111; 00129						ü							FLEQQNK	190.417	1	7.87088e+06	High		Q5(Deamidated): 100	N6(Deamidated)	1346	0	2	HCD	454.23	907.452	0.315601	3.29725	33.4444	-45	12617	20240920_E3_NEO7_DelChiaro_Dagdas_GMI_ID1802_onbead_try_dig_20per_sample_6.raw
107880		AT3G12270.1	Symbols: ATPRMT3, PRMT3 protein arginine methyltransferase 3 chr3:3910642-3913122 FORWARD LENGTH=601	00117						ü							IEADDYK	191.439	1	3.18758e+06	High				613	0	2	HCD	427.2	853.393	-0.54663	31.9726	33.4384	-75	12614	20240920_E3_NEO7_DelChiaro_Dagdas_GMI_ID1802_onbead_try_dig_20per_sample_6.raw
107881		AT4G37910.1	Symbols: mtHsc70-1 mitochondrial heat shock protein 70-1 chr4:17825368-17828099 REVERSE LENGTH=682	00370						ü							DAGVTIK	223.87	1	3.86746e+06	High				219	0	2	HCD	352.202	703.398	-1.1902	28.6992	33.4365	-75	12613	20240920_E3_NEO7_DelChiaro_Dagdas_GMI_ID1802_onbead_try_dig_20per_sample_6.raw
107882		AT4G24330.1	Symbols: Protein of unknown function (DUF1682) chr4:12603848-12606229 REVERSE LENGTH=478	00448						ü							LSSEALR	172.428	1	6.96459e+06	High				490	0	2	HCD	388.219	775.43	-0.611479	11.7354	33.4347	-75	12612	20240920_E3_NEO7_DelChiaro_Dagdas_GMI_ID1802_onbead_try_dig_20per_sample_6.raw
107883		AT1G22410.1	Symbols: Class-II DAHP synthetase family protein chr1:7912120-7914742 FORWARD LENGTH=527	00065						ü							PVGVNVGK	232.377	1	2.01699e+06	High				135	0	2	HCD	385.232	769.456	-0.608129	44.9728	33.4328	-75	12611	20240920_E3_NEO7_DelChiaro_Dagdas_GMI_ID1802_onbead_try_dig_20per_sample_6.raw
107884		AT3G23390.1; AT4G14320.1	Symbols: Zinc-binding ribosomal protein family protein chr3:8375427-8376224 FORWARD LENGTH=105<|>Symbols: Zinc-binding ribosomal protein family protein chr4:8242684-8243805 REVERSE LENGTH=105	00090						ü							HFEIGGDK	353.702	1	2.22365e+09	High				905	0	2	HCD	451.721	902.435	-1.97697	3.99999	33.429	-75	12609	20240920_E3_NEO7_DelChiaro_Dagdas_GMI_ID1802_onbead_try_dig_20per_sample_6.raw
107885		AT3G56130.1	Symbols: biotin/lipoyl attachment domain-containing protein chr3:20826852-20829007 FORWARD LENGTH=281	00062						ü							SSTTTISDGSSDASVSDGKK	456.558	1	2.91797e+09	High				11453	1	3	HCD	643.968	1929.89	0.19237	0	33.4212	-60	12606	20240920_E3_NEO7_DelChiaro_Dagdas_GMI_ID1802_onbead_try_dig_20per_sample_6.raw
107886		AT3G13870.1	Symbols: RHD3 Root hair defective 3 GTP-binding protein (RHD3) chr3:4565762-4571109 REVERSE LENGTH=802	00289						ü							CEEIANEK	237.453	1	3.28803e+06	High		C1(Methylthio): 100	C1(Methylthio)	954	0	2	HCD	491.205	981.402	0.824976	20.4356	33.4193	-60	12605	20240920_E3_NEO7_DelChiaro_Dagdas_GMI_ID1802_onbead_try_dig_20per_sample_6.raw
107887		AT4G03280.1	Symbols: PETC, PGR1 photosynthetic electron transfer C chr4:1440314-1441717 FORWARD LENGTH=229	00128						ü							TLTQGLK	182.303	1	9.7309e+06	High				277	0	2	HCD	380.732	760.456	-0.156531	59.8032	33.4175	-60	12604	20240920_E3_NEO7_DelChiaro_Dagdas_GMI_ID1802_onbead_try_dig_20per_sample_6.raw
107888		AT5G60030.1	Symbols: unknown protein; BEST Arabidopsis thaliana protein match is: unknown protein (TAIR:AT1G75335.1); Has 1807 Blast hits to 1807 proteins in 277 species: Archae - 0; Bacteria - 0; Metazoa - 736; Fungi - 347; Plants - 385; Viruses - 0; Other Eukaryotes - 339 (source: NCBI BLink). chr5:24172082-24172960 REVERSE LENGTH=292	00193						ü							NNDEDVVDEK	235.563	1	8.83443e+06	High				2793	0	2	HCD	588.754	1176.5	0.0230646	28.2196	33.4156	-60	12603	20240920_E3_NEO7_DelChiaro_Dagdas_GMI_ID1802_onbead_try_dig_20per_sample_6.raw
107889		AT4G25730.1	Symbols: FtsJ-like methyltransferase family protein chr4:13102906-13106718 REVERSE LENGTH=821	00331						ü							EVAKPEPDVGKEDEENEDDK	325.491	1	5.52741e+06	High				12263	2	4	HCD	568.758	2272.01	-0.0433021	3.66105	33.4138	-60	12602	20240920_E3_NEO7_DelChiaro_Dagdas_GMI_ID1802_onbead_try_dig_20per_sample_6.raw
107890		AT4G21150.3; AT4G21150.1	Symbols: HAP6 ribophorin II (RPN2) family protein chr4:11278646-11283599 FORWARD LENGTH=691<|>Symbols: HAP6 ribophorin II (RPN2) family protein chr4:11278646-11283599 FORWARD LENGTH=691	00396						ü							IVLDESAHEK	203.501	1	2.46858e+06	High				2032	0	3	HCD	380.868	1140.59	-0.138724	52.3199	33.4076	-45	12599	20240920_E3_NEO7_DelChiaro_Dagdas_GMI_ID1802_onbead_try_dig_20per_sample_6.raw
107891	ü	AT1G23410.1; AT3G52590.1; AT2G36170.1; AT3G62250.1; P0CG47	Symbols: Ribosomal protein S27a / Ubiquitin family protein chr1:8314940-8315410 FORWARD LENGTH=156 | Symbols: UBQ1, EMB2167, ERD16, HAP4 ubiquitin extension protein 1 chr3:19505668-19506681 FORWARD LENGTH=128<|>Symbols: Ubiquitin supergroup;Ribosomal protein L40e chr2:15172153-15173046 FORWARD LENGTH=128 | Symbols: UBQ5 ubiquitin 5 chr3:23037138-23037611 FORWARD LENGTH=157 | Polyubiquitin-B as Dimer OS=Homo sapiens OX=9606 GN=UBB PE=1 SV=1	00034; 00034; 00034; 00034,00110						ü							EGIPPDQQR	168.607	1	7.3695e+07	Medium				2427	0	2	HCD	520.262	1039.52	-0.414739	0	33.4058	-45	12598	20240920_E3_NEO7_DelChiaro_Dagdas_GMI_ID1802_onbead_try_dig_20per_sample_6.raw
107892	ü	cont_P02533; cont_Q04695; cont_Q6IFX2	Keratin, type I cytoskeletal 14 OS=Homo sapiens GN=KRT14 PE=1 SV=4 | Keratin, type I cytoskeletal 17 OS=Homo sapiens GN=KRT17 PE=1 SV=2 | Keratin, type I cytoskeletal 42 OS=Mus musculus GN=Krt42 PE=1 SV=1	00283; 00252; 00262						ü							ILNEMRDQYEK	439.246	1	2.03716e+06	High		M5(Oxidation): 100	M5(Oxidation)	6921	1	2	HCD	727.851	1454.69	0.373616	0	33.4039	-45	12597	20240920_E3_NEO7_DelChiaro_Dagdas_GMI_ID1802_onbead_try_dig_20per_sample_6.raw
107893		AT5G60030.1	Symbols: unknown protein; BEST Arabidopsis thaliana protein match is: unknown protein (TAIR:AT1G75335.1); Has 1807 Blast hits to 1807 proteins in 277 species: Archae - 0; Bacteria - 0; Metazoa - 736; Fungi - 347; Plants - 385; Viruses - 0; Other Eukaryotes - 339 (source: NCBI BLink). chr5:24172082-24172960 REVERSE LENGTH=292	00193						ü							NNDEDVVDEK	245.999	1	1.11777e+07	High				2870	0	2	HCD	588.755	1176.5	0.853872	17.0246	33.3983	-45	12594	20240920_E3_NEO7_DelChiaro_Dagdas_GMI_ID1802_onbead_try_dig_20per_sample_6.raw
107894		AT5G23630.1	Symbols: PDR2, MIA phosphate deficiency response 2 chr5:7960756-7967644 REVERSE LENGTH=1179	00341						ü							NHVLFGGTK	160.241	1	817791	Low				1350	0	2	HCD	486.767	972.527	1.31378	88.1558	33.3923	-75	12591	20240920_E3_NEO7_DelChiaro_Dagdas_GMI_ID1802_onbead_try_dig_20per_sample_6.raw
107895		AT3G45190.1	Symbols: SIT4 phosphatase-associated family protein chr3:16541994-16548161 REVERSE LENGTH=789	00419						ü							QPILSGDK	158.344	1	2.03855e+06	High				494	0	2	HCD	429.24	857.472	-0.478524	30.3548	33.3904	-75	12590	20240920_E3_NEO7_DelChiaro_Dagdas_GMI_ID1802_onbead_try_dig_20per_sample_6.raw
107896		AT1G62390.1	Symbols: Phox2 Octicosapeptide/Phox/Bem1p (PB1) domain-containing protein / tetratricopeptide repeat (TPR)-containing protein chr1:23084632-23086887 REVERSE LENGTH=751	00134						ü							AFEAVGK	184.448	1	2.61201e+06	Medium	X			129	0	2	HCD	361.198	721.389	0.841662	15.3823	33.3848	-75	12587	20240920_E3_NEO7_DelChiaro_Dagdas_GMI_ID1802_onbead_try_dig_20per_sample_6.raw
107897		AT5G45690.1	Symbols: Protein of unknown function (DUF1264) chr5:18535139-18536259 REVERSE LENGTH=247	00209						ü							VGIMGPEK	241.045	1	9.1994e+06	Medium		M4(Oxidation): 100	M4(Oxidation)	1487	0	2	HCD	423.723	846.438	-0.764031	41.3698	33.3765	-60	12583	20240920_E3_NEO7_DelChiaro_Dagdas_GMI_ID1802_onbead_try_dig_20per_sample_6.raw
107898		AT4G21150.3; AT4G21150.1	Symbols: HAP6 ribophorin II (RPN2) family protein chr4:11278646-11283599 FORWARD LENGTH=691<|>Symbols: HAP6 ribophorin II (RPN2) family protein chr4:11278646-11283599 FORWARD LENGTH=691	00396						ü							IVLDESAHEK	189.796	1	4.47886e+06	High				1978	0	3	HCD	380.868	1140.59	-0.618784	31.6692	33.3747	-60	12582	20240920_E3_NEO7_DelChiaro_Dagdas_GMI_ID1802_onbead_try_dig_20per_sample_6.raw
107899		AT1G66270.1	Symbols: BGLU21 Glycosyl hydrolase superfamily protein chr1:24700110-24702995 REVERSE LENGTH=524	00425						ü							LGTTDSVDVGTADHNRK	306.005	1	4.33008e+06	High				9998	1	4	HCD	447.223	1785.87	-0.24166	14.7911	33.3672	-60	12578	20240920_E3_NEO7_DelChiaro_Dagdas_GMI_ID1802_onbead_try_dig_20per_sample_6.raw
107900		AT4G20360.1	Symbols: ATRAB8D, ATRABE1B, RABE1b RAB GTPase homolog E1B chr4:10990036-10991466 FORWARD LENGTH=476	00185						ü							EHILLAK	317.928	1	2.6356e+07	High				83	0	2	HCD	412.256	823.505	1.16936	10.6561	33.3654	-60	12577	20240920_E3_NEO7_DelChiaro_Dagdas_GMI_ID1802_onbead_try_dig_20per_sample_6.raw
107901	ü	cont_Q5XKE5; cont_P13647; cont_P02538; cont_P04259; cont_P48668	Keratin, type II cytoskeletal 79 OS=Homo sapiens GN=KRT79 PE=1 SV=2 | Keratin, type II cytoskeletal 5 OS=Homo sapiens GN=KRT5 PE=1 SV=3 | Keratin, type II cytoskeletal 6A OS=Homo sapiens GN=KRT6A PE=1 SV=3 | Keratin, type II cytoskeletal 6B OS=Homo sapiens GN=KRT6B PE=1 SV=5 | Keratin, type II cytoskeletal 6C OS=Homo sapiens GN=KRT6C PE=1 SV=3	00214; 00238; 00233; 00233; 00233						ü							GRLDSELR	319.616	1	8.05987e+07	Medium				1737	1	2	HCD	473.259	945.511	0.265122	11.9032	33.3639	-60	12576	20240920_E3_NEO7_DelChiaro_Dagdas_GMI_ID1802_onbead_try_dig_20per_sample_6.raw
107902		AT1G66270.1	Symbols: BGLU21 Glycosyl hydrolase superfamily protein chr1:24700110-24702995 REVERSE LENGTH=524	00425						ü							LGTTDSVDVGTADHNRK	547.42	1	2.43475e+06	Medium				9954	1	3	HCD	595.962	1785.87	-0.575126	0	33.3597	-45	12574	20240920_E3_NEO7_DelChiaro_Dagdas_GMI_ID1802_onbead_try_dig_20per_sample_6.raw
107903		AT1G30470.1	Symbols: SIT4 phosphatase-associated family protein chr1:10779423-10786415 FORWARD LENGTH=811	00742						ü							ASGIEPTESSPK	256.22	1	4.02807e+06	High				3740	0	2	HCD	601.798	1202.59	-1.464	82.807	33.3578	-45	12573	20240920_E3_NEO7_DelChiaro_Dagdas_GMI_ID1802_onbead_try_dig_20per_sample_6.raw
107904		AT4G12400.2	Symbols: Hop3 stress-inducible protein, putative chr4:7338866-7341239 REVERSE LENGTH=558	00480						ü							CVEQINK	174.008	1	1.31927e+06	High		C1(Methylthio): 100	C1(Methylthio)	956	0	2	HCD	440.207	879.406	-0.34483	33.5251	33.3387	-75	12563	20240920_E3_NEO7_DelChiaro_Dagdas_GMI_ID1802_onbead_try_dig_20per_sample_6.raw
107905		AT5G42080.1	Symbols: ADL1, ADL1A, AG68, DRP1A, RSW9, DL1 dynamin-like protein chr5:16820661-16824536 REVERSE LENGTH=610	00251						ü							NVDMIAAR	318.595	1	6.51318e+07	High		M4(Oxidation): 100	M4(Oxidation)	1687	0	2	HCD	453.229	905.451	0.0646145	13.7493	33.3331	-75	12560	20240920_E3_NEO7_DelChiaro_Dagdas_GMI_ID1802_onbead_try_dig_20per_sample_6.raw
107906		AT2G40290.1	Symbols: Eukaryotic translation initiation factor 2 subunit 1 chr2:16829030-16830889 REVERSE LENGTH=344	00169						ü							EVGPDGQEVTK	265.801	1	1.01688e+07	High				3458	0	2	HCD	579.786	1158.56	0.937522	0	33.3284	-60	12558	20240920_E3_NEO7_DelChiaro_Dagdas_GMI_ID1802_onbead_try_dig_20per_sample_6.raw
107907		AT5G36230.1	Symbols: ARM repeat superfamily protein chr5:14273519-14276773 FORWARD LENGTH=411	00309						ü							NQQQNANSVLR	275.193	1	3.27276e+06	High				4134	0	2	HCD	636.327	1271.65	0.558663	2.89087	33.3266	-60	12557	20240920_E3_NEO7_DelChiaro_Dagdas_GMI_ID1802_onbead_try_dig_20per_sample_6.raw
107908		AT4G12400.2	Symbols: Hop3 stress-inducible protein, putative chr4:7338866-7341239 REVERSE LENGTH=558	00480						ü							CVEQINK	183.618	1	8.68681e+06	High		C1(Methylthio): 100	C1(Methylthio)	959	0	2	HCD	440.207	879.406	-0.552267	20.9547	33.3247	-60	12556	20240920_E3_NEO7_DelChiaro_Dagdas_GMI_ID1802_onbead_try_dig_20per_sample_6.raw
107909		AT4G09800.1; AT1G34030.1; AT1G22780.1	Symbols: RPS18C S18 ribosomal protein chr4:6173818-6174963 FORWARD LENGTH=152<|>Symbols: Ribosomal protein S13/S18 family chr1:12370285-12371465 REVERSE LENGTH=152<|>Symbols: PFL, RPS18A, PFL1 Ribosomal protein S13/S18 family chr1:8067990-8069163 FORWARD LENGTH=152	00015						ü							VLNTNVDGK	248.776	1	5.65839e+06	High				1401	0	2	HCD	480.262	959.517	1.04495	12.9936	33.321	-60	12554	20240920_E3_NEO7_DelChiaro_Dagdas_GMI_ID1802_onbead_try_dig_20per_sample_6.raw
107910	ü	cont_P35908	Keratin, type II cytoskeletal 2 epidermal OS=Homo sapiens GN=KRT2 PE=1 SV=2	00550						ü							GGSGGGGSISGGGYGSGGGSGGR	474.606	1	1.05233e+07	High				7065	0	3	HCD	581.255	1741.75	0.35756	6.2751	33.3191	-60	12553	20240920_E3_NEO7_DelChiaro_Dagdas_GMI_ID1802_onbead_try_dig_20per_sample_6.raw
107911		AT1G62750.1	Symbols: ATSCO1, ATSCO1/CPEF-G, SCO1 Translation elongation factor EFG/EF2 protein chr1:23233622-23236321 REVERSE LENGTH=783	00442						ü							LLEMHANSR	215.047	1	1.61943e+06	High				1772	0	3	HCD	357.519	1070.54	0.831134	46.5377	33.313	-45	12550	20240920_E3_NEO7_DelChiaro_Dagdas_GMI_ID1802_onbead_try_dig_20per_sample_6.raw
107912		AT5G02450.1	Symbols: Ribosomal protein L36e family protein chr5:533501-534394 FORWARD LENGTH=108	00045						ü							EVAGQAPYEK	245.43	1	3.80723e+07	High				2952	0	2	HCD	546.272	1091.54	-0.28339	2.53893	33.3017	-45	12544	20240920_E3_NEO7_DelChiaro_Dagdas_GMI_ID1802_onbead_try_dig_20per_sample_6.raw
107913	ü	cont_P02533; cont_Q04695; cont_Q6IFX2	Keratin, type I cytoskeletal 14 OS=Homo sapiens GN=KRT14 PE=1 SV=4 | Keratin, type I cytoskeletal 17 OS=Homo sapiens GN=KRT17 PE=1 SV=2 | Keratin, type I cytoskeletal 42 OS=Mus musculus GN=Krt42 PE=1 SV=1	00283; 00252; 00262						ü							ILNEMRDQYEK	388.039	1	1.73415e+07	High		M5(Oxidation): 100	M5(Oxidation)	6840	1	3	HCD	485.57	1454.69	0.0760655	6.25949	33.2976	-75	12542	20240920_E3_NEO7_DelChiaro_Dagdas_GMI_ID1802_onbead_try_dig_20per_sample_6.raw
107914		AT4G00710.1	Symbols: BSK3 BR-signaling kinase 3 chr4:290807-293096 FORWARD LENGTH=489	00068						ü							APNVVYK	179.556	1	5.45523e+07	High				615	0	2	HCD	395.726	790.445	-0.350343	30.336	33.2958	-75	12541	20240920_E3_NEO7_DelChiaro_Dagdas_GMI_ID1802_onbead_try_dig_20per_sample_6.raw
107915		AT3G18990.1; AT1G49480.1	Symbols: VRN1, REM39 AP2/B3-like transcriptional factor family protein chr3:6549077-6551568 REVERSE LENGTH=341 | Symbols: RTV1 related to vernalization1 1 chr1:18314596-18315460 REVERSE LENGTH=226	00096; 00211						ü							FYESASAR	185.207	1	6.81525e+06	High				991	0	2	HCD	465.719	930.431	-0.23044	89.3045	33.2883	-75	12537	20240920_E3_NEO7_DelChiaro_Dagdas_GMI_ID1802_onbead_try_dig_20per_sample_6.raw
107916		AT5G02450.1	Symbols: Ribosomal protein L36e family protein chr5:533501-534394 FORWARD LENGTH=108	00045						ü							EVAGQAPYEK	243.074	1	4.84383e+07	High				2952	0	2	HCD	546.272	1091.54	0.165523	2.40612	33.2816	-60	12534	20240920_E3_NEO7_DelChiaro_Dagdas_GMI_ID1802_onbead_try_dig_20per_sample_6.raw
107917		AT1G03630.1	Symbols: POR C, PORC protochlorophyllide oxidoreductase C chr1:907699-909245 FORWARD LENGTH=401	00337						ü							GYVSEEEAGK	237.347	1	5.72247e+06	High				2667	0	2	HCD	534.746	1068.48	0.089648	12.888	33.2759	-60	12531	20240920_E3_NEO7_DelChiaro_Dagdas_GMI_ID1802_onbead_try_dig_20per_sample_6.raw
107918		AT1G72410.2	Symbols: COP1-interacting protein-related chr1:27251535-27256246 REVERSE LENGTH=1270	00053						ü							ASPVAQSSIR	187.256	1	1.59238e+06	High				1890	0	2	HCD	508.28	1015.55	0.391769	24.0627	33.2645	-45	12526	20240920_E3_NEO7_DelChiaro_Dagdas_GMI_ID1802_onbead_try_dig_20per_sample_6.raw
107919		AT1G03630.1	Symbols: POR C, PORC protochlorophyllide oxidoreductase C chr1:907699-909245 FORWARD LENGTH=401	00337						ü							GYVSEEEAGK	230.032	1	3.3983e+06	High				2742	0	2	HCD	534.746	1068.48	0.318983	25.6745	33.2588	-45	12523	20240920_E3_NEO7_DelChiaro_Dagdas_GMI_ID1802_onbead_try_dig_20per_sample_6.raw
107920	ü	cont_P35908	Keratin, type II cytoskeletal 2 epidermal OS=Homo sapiens GN=KRT2 PE=1 SV=2	00550						ü							GGSGGGGSISGGGYGSGGGSGGR	664.013	1	9.63629e+07	Medium				6914	0	2	HCD	871.378	1741.75	0.57873	0	33.2551	-45	12521	20240920_E3_NEO7_DelChiaro_Dagdas_GMI_ID1802_onbead_try_dig_20per_sample_6.raw
107921		AT3G11710.1	Symbols: ATKRS-1 lysyl-tRNA synthetase 1 chr3:3702359-3705613 REVERSE LENGTH=626	00168						ü							VQVMADASK	248.057	1	3.35714e+06	High				1893	0	2	HCD	474.745	948.482	0.618453	21.4296	33.2492	-75	12518	20240920_E3_NEO7_DelChiaro_Dagdas_GMI_ID1802_onbead_try_dig_20per_sample_6.raw
107922		AT4G27120.2; AT4G27120.1	Symbols: CONTAINS InterPro DOMAIN/s: DDRGK domain (InterPro:IPR019153); Has 14775 Blast hits to 8764 proteins in 778 species: Archae - 29; Bacteria - 1878; Metazoa - 5164; Fungi - 1447; Plants - 582; Viruses - 164; Other Eukaryotes - 5511 (source: NCBI BLink). chr4:13602210-13604227 REVERSE LENGTH=298<|>Symbols: CONTAINS InterPro DOMAIN/s: DDRGK domain (InterPro:IPR019153); Has 30201 Blast hits to 17322 proteins in 780 species: Archae - 12; Bacteria - 1396; Metazoa - 17338; Fungi - 3422; Plants - 5037; Viruses - 0; Other Eukaryotes - 2996 (source: NCBI BLink). chr4:13602210-13604227 REVERSE LENGTH=298	00215						ü							TQECINR	162.666	1	1.25937e+06	Medium		C4(Methylthio): 100	C4(Methylthio)	844	0	2	HCD	455.199	909.392	0.0232811	48.2496	33.2473	-75	12517	20240920_E3_NEO7_DelChiaro_Dagdas_GMI_ID1802_onbead_try_dig_20per_sample_6.raw
107923		AT1G56070.1	Symbols: LOS1 Ribosomal protein S5/Elongation factor G/III/V family protein chr1:20968245-20971077 REVERSE LENGTH=843	00021						ü							NMSVIAHVDHGK	295.804	1	3.43946e+06	High				5372	0	3	HCD	436.556	1307.65	-0.0252393	1.19955	33.2435	-75	12515	20240920_E3_NEO7_DelChiaro_Dagdas_GMI_ID1802_onbead_try_dig_20per_sample_6.raw
107924		AT4G12590.1	Symbols: Protein of unknown function DUF106, transmembrane chr4:7451291-7452976 REVERSE LENGTH=246	00050						ü							EGQVVIR	180.974	1	4.45937e+06	High				436	0	2	HCD	400.735	800.462	-0.120333	24.4009	33.2417	-75	12514	20240920_E3_NEO7_DelChiaro_Dagdas_GMI_ID1802_onbead_try_dig_20per_sample_6.raw
107925		AT5G57870.1	Symbols: eIFiso4G1 MIF4G domain-containing protein / MA3 domain-containing protein chr5:23439755-23443433 FORWARD LENGTH=780	00171						ü							QDQPNSQFSR	272.838	1	9.34417e+06	Medium				3740	0	2	HCD	603.779	1206.55	0.643692	18.0436	33.2332	-60	12510	20240920_E3_NEO7_DelChiaro_Dagdas_GMI_ID1802_onbead_try_dig_20per_sample_6.raw
107926		AT1G18070.3	Symbols: Translation elongation factor EF1A/initiation factor IF2gamma family protein chr1:6214236-6218211 REVERSE LENGTH=543	00259						ü							ERYDEIEQK	215.194	1	1.09583e+07	High				4181	1	3	HCD	403.863	1209.57	0.242929	28.0998	33.2276	-60	12507	20240920_E3_NEO7_DelChiaro_Dagdas_GMI_ID1802_onbead_try_dig_20per_sample_6.raw
107927		AT1G18070.3	Symbols: Translation elongation factor EF1A/initiation factor IF2gamma family protein chr1:6214236-6218211 REVERSE LENGTH=543	00259						ü							ERYDEIEQK	328.102	1	9.96729e+06	High				4184	1	2	HCD	605.291	1209.58	0.809105	15.2142	33.2238	-60	12505	20240920_E3_NEO7_DelChiaro_Dagdas_GMI_ID1802_onbead_try_dig_20per_sample_6.raw
107928		AT1G79850.1	Symbols: RPS17, CS17, PRPS17 ribosomal protein S17 chr1:30041473-30041922 REVERSE LENGTH=149	00089						ü							YQAHDPDNQFK	296.858	1	6.04866e+06	High				5459	0	3	HCD	454.874	1362.61	0.370866	29.0974	33.2176	-45	12502	20240920_E3_NEO7_DelChiaro_Dagdas_GMI_ID1802_onbead_try_dig_20per_sample_6.raw
107929		AT3G49490.1	Symbols: unknown protein; Has 722 Blast hits to 186 proteins in 64 species: Archae - 0; Bacteria - 30; Metazoa - 72; Fungi - 48; Plants - 38; Viruses - 0; Other Eukaryotes - 534 (source: NCBI BLink). chr3:18344926-18348648 REVERSE LENGTH=953	00612						ü							NEMTQSIK	213.024	1	2.56787e+06	High				1935	0	2	HCD	475.735	950.462	0.919314	0	33.2158	-45	12501	20240920_E3_NEO7_DelChiaro_Dagdas_GMI_ID1802_onbead_try_dig_20per_sample_6.raw
107930		AT1G69200.1	Symbols: FLN2 fructokinase-like 2 chr1:26016018-26018365 FORWARD LENGTH=616	00128						ü							AAAASSDVEEVK	333.178	1	6.79841e+06	High	X			3951	0	2	HCD	588.792	1176.58	1.57482	0	33.209	-45	12497	20240920_E3_NEO7_DelChiaro_Dagdas_GMI_ID1802_onbead_try_dig_20per_sample_6.raw
107931		AT2G26080.1	Symbols: AtGLDP2, GLDP2 glycine decarboxylase P-protein 2 chr2:11109330-11113786 REVERSE LENGTH=1044	00691						ü							IVAVGTDAK	216.646	1	2.85814e+06	High				978	0	2	HCD	437.255	873.503	-0.615852	38.1488	33.1962	-75	12490	20240920_E3_NEO7_DelChiaro_Dagdas_GMI_ID1802_onbead_try_dig_20per_sample_6.raw
107932		AT3G11130.1; AT3G08530.1	Symbols: Clathrin, heavy chain chr3:3482575-3491667 REVERSE LENGTH=1705 | Symbols: Clathrin, heavy chain chr3:2587171-2595411 REVERSE LENGTH=1703	00998; 00998						ü							SPEQVSAAVK	335.903	1	2.3057e+06	High				1506	0	2	HCD	508.274	1015.54	-0.684003	73.0374	33.1943	-75	12489	20240920_E3_NEO7_DelChiaro_Dagdas_GMI_ID1802_onbead_try_dig_20per_sample_6.raw
107933		AT5G45510.1	Symbols: Leucine-rich repeat (LRR) family protein chr5:18444798-18449071 FORWARD LENGTH=1222	00922						ü							IEGSFEK	199.223	1	2.38368e+07	High				386	0	2	HCD	405.205	809.403	-0.604239	6.78407	33.1925	-75	12488	20240920_E3_NEO7_DelChiaro_Dagdas_GMI_ID1802_onbead_try_dig_20per_sample_6.raw
107934		AT1G64190.1; AT5G41670.1; AT5G41670.2	Symbols: 6-phosphogluconate dehydrogenase family protein chr1:23825549-23827012 REVERSE LENGTH=487 | Symbols: 6-phosphogluconate dehydrogenase family protein chr5:16665647-16667110 REVERSE LENGTH=487<|>Symbols: 6-phosphogluconate dehydrogenase family protein chr5:16665647-16667110 REVERSE LENGTH=487	00042; 00042						ü							VDETLDR	159.366	1	2.76871e+06	High				1038	0	2	HCD	424.211	847.415	-0.753169	56.7116	33.1879	-60	12486	20240920_E3_NEO7_DelChiaro_Dagdas_GMI_ID1802_onbead_try_dig_20per_sample_6.raw
107935		AT1G56070.1	Symbols: LOS1 Ribosomal protein S5/Elongation factor G/III/V family protein chr1:20968245-20971077 REVERSE LENGTH=843	00021						ü							NMSVIAHVDHGK	347.91	1	2.13063e+07	High				5168	0	3	HCD	436.556	1307.65	0.608049	6.85338	33.1823	-60	12483	20240920_E3_NEO7_DelChiaro_Dagdas_GMI_ID1802_onbead_try_dig_20per_sample_6.raw
107936		AT1G58380.1; AT3G57490.1; AT2G41840.1	Symbols: XW6 Ribosomal protein S5 family protein chr1:21689115-21690085 FORWARD LENGTH=284 | Symbols: Ribosomal protein S5 family protein chr3:21279824-21280887 REVERSE LENGTH=276 | Symbols: Ribosomal protein S5 family protein chr2:17460016-17461398 REVERSE LENGTH=285	00181; 00182; 00173						ü							CGSVTVR	235.721	1	1.70536e+07	High		C1(Methylthio): 100	C1(Methylthio)	213	0	2	HCD	384.182	767.357	3.81468	20.1836	33.1804	-60	12482	20240920_E3_NEO7_DelChiaro_Dagdas_GMI_ID1802_onbead_try_dig_20per_sample_6.raw
107937		AT1G13930.2; AT1G13930.3; AT1G13930.1	Symbols: Involved in response to salt stress. Knockout mutants are hypersensitive to salt stress. chr1:4761091-4761558 FORWARD LENGTH=155<|>Symbols: Involved in response to salt stress. Knockout mutants are hypersensitive to salt stress. chr1:4761091-4761558 FORWARD LENGTH=155<|>Symbols: Involved in response to salt stress. Knockout mutants are hypersensitive to salt stress. chr1:4761091-4761558 FORWARD LENGTH=155	00088						ü							SSTGQYLDK	233.418	1	7.18275e+07	High				1695	0	2	HCD	499.743	998.48	0.805704	1.86255	33.1787	-60	12481	20240920_E3_NEO7_DelChiaro_Dagdas_GMI_ID1802_onbead_try_dig_20per_sample_6.raw
107938		AT1G03090.2	Symbols: MCCA methylcrotonyl-CoA carboxylase alpha chain, mitochondrial / 3-methylcrotonyl-CoA carboxylase 1 (MCCA) chr1:739715-743819 FORWARD LENGTH=734	00624						ü							HIHIWHGSEHHQFK	590.754	1	4.44482e+08	High				9688	0	3	HCD	598.298	1792.88	1.13707	0.770518	33.1776	-60	12480	20240920_E3_NEO7_DelChiaro_Dagdas_GMI_ID1802_onbead_try_dig_20per_sample_6.raw
107939		AT5G54500.1	Symbols: FQR1 flavodoxin-like quinone reductase 1 chr5:22124674-22126256 FORWARD LENGTH=204	00026						ü							GAASVEGVEAK	261.339	1	4.82347e+06	High				2151	0	2	HCD	509.265	1017.52	1.2792	19.3463	33.1706	-45	12477	20240920_E3_NEO7_DelChiaro_Dagdas_GMI_ID1802_onbead_try_dig_20per_sample_6.raw
107940		AT3G22660.1	Symbols: rRNA processing protein-related chr3:8016237-8017118 REVERSE LENGTH=293	00267						ü							QNTAETTNDFK	282.388	1	1.01837e+07	High				4486	0	2	HCD	634.791	1268.57	-0.544273	5.77817	33.1669	-45	12475	20240920_E3_NEO7_DelChiaro_Dagdas_GMI_ID1802_onbead_try_dig_20per_sample_6.raw
107941		AT1G13930.2; AT1G13930.3; AT1G13930.1	Symbols: Involved in response to salt stress. Knockout mutants are hypersensitive to salt stress. chr1:4761091-4761558 FORWARD LENGTH=155<|>Symbols: Involved in response to salt stress. Knockout mutants are hypersensitive to salt stress. chr1:4761091-4761558 FORWARD LENGTH=155<|>Symbols: Involved in response to salt stress. Knockout mutants are hypersensitive to salt stress. chr1:4761091-4761558 FORWARD LENGTH=155	00088						ü							SSTGQYLDK	231.535	1	7.03508e+07	High				1695	0	2	HCD	499.743	998.48	0.806515	4.36845	33.1631	-45	12473	20240920_E3_NEO7_DelChiaro_Dagdas_GMI_ID1802_onbead_try_dig_20per_sample_6.raw
107942		AT3G07050.1	Symbols: GTP-binding family protein chr3:2229602-2232279 REVERSE LENGTH=582	00160						ü							MVMQAGPNK	257.629	1	4.63481e+08	High				1770	0	2	HCD	488.242	975.476	0.837277	0	33.1617	-45	12472	20240920_E3_NEO7_DelChiaro_Dagdas_GMI_ID1802_onbead_try_dig_20per_sample_6.raw
107943		AT1G03090.2	Symbols: MCCA methylcrotonyl-CoA carboxylase alpha chain, mitochondrial / 3-methylcrotonyl-CoA carboxylase 1 (MCCA) chr1:739715-743819 FORWARD LENGTH=734	00624						ü							HIHIWHGSEHHQFK	451.961	1	2.45047e+09	High				9721	0	4	HCD	448.975	1792.88	0.960168	0.110702	33.1605	-45	12471	20240920_E3_NEO7_DelChiaro_Dagdas_GMI_ID1802_onbead_try_dig_20per_sample_6.raw
107944		AT1G07940.2; AT5G60390.1; AT1G07920.1; AT1G07940.1; AT1G07930.1; AT5G60390.3	Symbols: GTP binding Elongation factor Tu family protein chr1:2463350-2464792 REVERSE LENGTH=449<|>Symbols: GTP binding Elongation factor Tu family protein chr5:24289226-24290675 FORWARD LENGTH=449<|>Symbols: GTP binding Elongation factor Tu family protein chr1:2455559-2457001 FORWARD LENGTH=449<|>Symbols: GTP binding Elongation factor Tu family protein chr1:2463350-2464792 REVERSE LENGTH=449<|>Symbols: GTP binding Elongation factor Tu family protein chr1:2459014-2460458 FORWARD LENGTH=449<|>Symbols: GTP binding Elongation factor Tu family protein chr5:24289226-24290675 FORWARD LENGTH=449	00255						ü							VETGMIK	225.726	1	2.94337e+07	High		M5(Oxidation): 100	M5(Oxidation)	614	0	2	HCD	397.21	793.413	0.374325	32.1491	33.1564	-75	12469	20240920_E3_NEO7_DelChiaro_Dagdas_GMI_ID1802_onbead_try_dig_20per_sample_6.raw
107945		AT1G78570.1	Symbols: RHM1, ROL1, ATRHM1 rhamnose biosynthesis 1 chr1:29550110-29552207 FORWARD LENGTH=669	00364						ü							PSQTHMVVPSQR	218.206	1	739898	Medium				5668	0	3	HCD	456.235	1366.69	0.134459	27.1868	33.1545	-75	12468	20240920_E3_NEO7_DelChiaro_Dagdas_GMI_ID1802_onbead_try_dig_20per_sample_6.raw
107946		AT1G58380.1; AT3G57490.1; AT2G41840.1	Symbols: XW6 Ribosomal protein S5 family protein chr1:21689115-21690085 FORWARD LENGTH=284 | Symbols: Ribosomal protein S5 family protein chr3:21279824-21280887 REVERSE LENGTH=276 | Symbols: Ribosomal protein S5 family protein chr2:17460016-17461398 REVERSE LENGTH=285	00181; 00182; 00173						ü							CGSVTVR	225.412	1	2.09987e+07	High		C1(Methylthio): 100	C1(Methylthio)	204	0	2	HCD	384.181	767.354	-0.1607	6.26184	33.1452	-75	12463	20240920_E3_NEO7_DelChiaro_Dagdas_GMI_ID1802_onbead_try_dig_20per_sample_6.raw
107947		AT1G78570.1	Symbols: RHM1, ROL1, ATRHM1 rhamnose biosynthesis 1 chr1:29550110-29552207 FORWARD LENGTH=669	00364						ü							PSQTHMVVPSQR	423.817	1	3.73544e+06	High				5861	0	3	HCD	456.235	1366.69	0.470199	23.4687	33.1353	-60	12458	20240920_E3_NEO7_DelChiaro_Dagdas_GMI_ID1802_onbead_try_dig_20per_sample_6.raw
107948		AT5G13560.1	Symbols: unknown protein; BEST Arabidopsis thaliana protein match is: unknown protein (TAIR:AT2G37370.1); Has 12055 Blast hits to 8846 proteins in 811 species: Archae - 217; Bacteria - 1046; Metazoa - 6104; Fungi - 1115; Plants - 528; Viruses - 14; Other Eukaryotes - 3031 (source: NCBI BLink). chr5:4361579-4366318 REVERSE LENGTH=679	00228						ü							IDAEASDLRK	298.54	1	3.26602e+07	High				3058	1	3	HCD	373.2	1117.59	0.331734	9.64318	33.1317	-60	12456	20240920_E3_NEO7_DelChiaro_Dagdas_GMI_ID1802_onbead_try_dig_20per_sample_6.raw
107949		AT1G33040.1	Symbols: NACA5 nascent polypeptide-associated complex subunit alpha-like protein 5 chr1:11966547-11967696 FORWARD LENGTH=209	00002						ü							PGAIVEEEK	360.279	1	4.59576e+06	Medium				883	0	2	HCD	486.257	971.506	1.52903	0	33.122	-45	12451	20240920_E3_NEO7_DelChiaro_Dagdas_GMI_ID1802_onbead_try_dig_20per_sample_6.raw
107950		AT2G18020.1; AT4G36130.1	Symbols: EMB2296 Ribosomal protein L2 family chr2:7837151-7838160 FORWARD LENGTH=258 | Symbols: Ribosomal protein L2 family chr4:17097613-17098656 FORWARD LENGTH=258	00164; 00164						ü							AMIGQVAGGGR	187.042	1	5.15309e+06	High		M2(Oxidation): 100	M2(Oxidation)	2843	0	2	HCD	516.767	1032.53	0.905678	78.0495	33.1201	-45	12450	20240920_E3_NEO7_DelChiaro_Dagdas_GMI_ID1802_onbead_try_dig_20per_sample_6.raw
107951		AT5G02500.1	Symbols: HSC70-1, HSP70-1, AT-HSC70-1, HSC70 heat shock cognate protein 70-1 chr5:554055-556334 REVERSE LENGTH=651	00081						ü							FSDSSVQSDMK	492.663	1	1.58417e+07	High		M10(Oxidation): 100	M10(Oxidation)	3435	0	2	HCD	623.767	1246.53	0.294571	11.9804	33.1163	-45	12448	20240920_E3_NEO7_DelChiaro_Dagdas_GMI_ID1802_onbead_try_dig_20per_sample_6.raw
107952		AT1G03090.2	Symbols: MCCA methylcrotonyl-CoA carboxylase alpha chain, mitochondrial / 3-methylcrotonyl-CoA carboxylase 1 (MCCA) chr1:739715-743819 FORWARD LENGTH=734	00624						ü							HIHIWHGSEHHQFK	465.358	1	8.18343e+09	High				9675	0	5	HCD	359.381	1792.88	0.0359143	1.01481	33.1145	-45	12447	20240920_E3_NEO7_DelChiaro_Dagdas_GMI_ID1802_onbead_try_dig_20per_sample_6.raw
107953	ü	cont_P15636	Protease 1 OS=Achromobacter lyticus PE=1 SV=1	00287						ü							APNTPASGANGDGSMSQTQSGSTVK	258.785	1	1.97324e+06	High		N10(Deamidated): 100	N10(Deamidated)	12471	0	3	HCD	784.352	2351.04	0.509761	0	33.1085	-75	12444	20240920_E3_NEO7_DelChiaro_Dagdas_GMI_ID1802_onbead_try_dig_20per_sample_6.raw
107954		AT5G08300.1	Symbols: Succinyl-CoA ligase, alpha subunit chr5:2667579-2669672 FORWARD LENGTH=347	00084						ü							MVAGVTPK	181.801	1	2.02224e+06	High				956	0	2	HCD	401.728	802.45	0.536923	44.7961	33.101	-75	12440	20240920_E3_NEO7_DelChiaro_Dagdas_GMI_ID1802_onbead_try_dig_20per_sample_6.raw
107955		AT1G77510.1	Symbols: ATPDIL1-2, PDI6, ATPDI6, PDIL1-2 PDI-like 1-2 chr1:29126742-29129433 FORWARD LENGTH=508	00087						ü							IDASEEANK	216.473	1	1.68251e+07	Medium				1716	0	2	HCD	488.733	976.459	0.908815	6.73213	33.093	-60	12436	20240920_E3_NEO7_DelChiaro_Dagdas_GMI_ID1802_onbead_try_dig_20per_sample_6.raw
107956		AT5G40200.1	Symbols: DegP9 DegP protease 9 chr5:16070402-16073101 FORWARD LENGTH=592	00164						ü							VLTNAHSVEHHTQVK	398.199	1	3.99862e+06	High		N4(Deamidated): 100	N4(Deamidated)	7372	0	3	HCD	567.629	1700.87	1.15074	4.62107	33.0911	-60	12435	20240920_E3_NEO7_DelChiaro_Dagdas_GMI_ID1802_onbead_try_dig_20per_sample_6.raw
107957		AT3G60190.1	Symbols: ADL4, ADLP2, EDR3, DRP1E, ADL1E, DL1E DYNAMIN-like 1E chr3:22244367-22247651 REVERSE LENGTH=624	00257						ü							NVDMMLAR	302.214	1	4.30536e+06	High		M4(Oxidation): 100; M5(Oxidation): 100	M4(Oxidation); M5(Oxidation)	1522	0	2	HCD	491.228	981.449	0.269392	12.8939	33.0893	-60	12434	20240920_E3_NEO7_DelChiaro_Dagdas_GMI_ID1802_onbead_try_dig_20per_sample_6.raw
107958		AT1G33040.1	Symbols: NACA5 nascent polypeptide-associated complex subunit alpha-like protein 5 chr1:11966547-11967696 FORWARD LENGTH=209	00002						ü							PGAIVEEEK	379.777	1	3.79161e+06	Medium				868	0	2	HCD	486.256	971.505	1.09083	30.6943	33.0874	-60	12433	20240920_E3_NEO7_DelChiaro_Dagdas_GMI_ID1802_onbead_try_dig_20per_sample_6.raw
107959		AT1G11840.6	Symbols: GLX1 glyoxalase I homolog chr1:3995928-3997518 FORWARD LENGTH=322	00275						ü							IVNQELGGK	211.121	1	4.19763e+06	Medium				1380	0	2	HCD	479.273	957.539	3.1829	29.4315	33.0856	-60	12432	20240920_E3_NEO7_DelChiaro_Dagdas_GMI_ID1802_onbead_try_dig_20per_sample_6.raw
107960	ü	cont_P02769	Serum albumin OS=Bos_taurus GN=ALB PE=1 SV=4	00581						ü							CCAADDK	178.973	1	1.21409e+09	High		C1(Methylthio): 100; C2(Methylthio): 100	C1(Methylthio); C2(Methylthio)	7	0	2	HCD	409.121	817.235	0.788306	44.2567	33.0837	-60	12431	20240920_E3_NEO7_DelChiaro_Dagdas_GMI_ID1802_onbead_try_dig_20per_sample_6.raw
107961		AT1G52670.1	Symbols: Single hybrid motif superfamily protein chr1:19615119-19617420 REVERSE LENGTH=274	00080						ü							STVVNTHLMPK	518.396	1	4.67423e+07	High		M9(Oxidation): 100	M9(Oxidation)	2978	0	2	HCD	621.829	1242.65	0.509532	6.15136	33.0772	-45	12428	20240920_E3_NEO7_DelChiaro_Dagdas_GMI_ID1802_onbead_try_dig_20per_sample_6.raw
107962		AT5G40200.1	Symbols: DegP9 DegP protease 9 chr5:16070402-16073101 FORWARD LENGTH=592	00164						ü							VLTNAHSVEHHTQVK	317.677	1	1.01204e+07	High		N4(Deamidated): 100	N4(Deamidated)	7413	0	4	HCD	425.974	1700.87	0.71305	0	33.0716	-45	12425	20240920_E3_NEO7_DelChiaro_Dagdas_GMI_ID1802_onbead_try_dig_20per_sample_6.raw
107963		AT1G62740.1; AT1G12270.1	Symbols: Hop2 stress-inducible protein, putative chr1:23231026-23233380 FORWARD LENGTH=571 | Symbols: Hop1 stress-inducible protein, putative chr1:4172105-4174575 FORWARD LENGTH=572	00249; 00248						ü							ELGNAAYK	177.972	1	6.24834e+08	High				975	0	2	HCD	433.225	865.443	1.34938	22.3512	33.06	-75	12419	20240920_E3_NEO7_DelChiaro_Dagdas_GMI_ID1802_onbead_try_dig_20per_sample_6.raw
107964		AT4G28080.1	Symbols: Tetratricopeptide repeat (TPR)-like superfamily protein chr4:13948993-13957840 REVERSE LENGTH=1819	01406						ü							IAVDGPEK	223.943	1	3.27046e+06	High				257	0	2	HCD	414.727	828.446	-0.352423	18.2072	33.0581	-75	12418	20240920_E3_NEO7_DelChiaro_Dagdas_GMI_ID1802_onbead_try_dig_20per_sample_6.raw
107965	ü	cont_Q04695	Keratin, type I cytoskeletal 17 OS=Homo sapiens GN=KRT17 PE=1 SV=2	00007						ü							QFTSSSSIK	199.732	1	2.60119e+07	High				980	0	2	HCD	492.753	984.5	-0.00585573	8.24651	33.0562	-75	12417	20240920_E3_NEO7_DelChiaro_Dagdas_GMI_ID1802_onbead_try_dig_20per_sample_6.raw
107966	ü	cont_P02769	Serum albumin OS=Bos_taurus GN=ALB PE=1 SV=4	00581						ü							CCAADDK	187.841	1	5.39327e+09	High		C1(Methylthio): 100; C2(Methylthio): 100	C1(Methylthio); C2(Methylthio)	7	0	2	HCD	409.121	817.235	-0.25563	13.7606	33.0525	-75	12415	20240920_E3_NEO7_DelChiaro_Dagdas_GMI_ID1802_onbead_try_dig_20per_sample_6.raw
107967		AT4G34555.1	Symbols: Ribosomal protein S25 family protein chr4:16504381-16505339 REVERSE LENGTH=108	00051						ü							LLSEAPK	176.104	1	4.5241e+06	High				149	0	2	HCD	379.227	757.446	0.962257	42.2921	33.031	-45	12404	20240920_E3_NEO7_DelChiaro_Dagdas_GMI_ID1802_onbead_try_dig_20per_sample_6.raw
107968		AT2G36880.1; AT2G36880.2; AT4G01850.1; AT4G01850.2; AT1G02500.2; AT1G02500.1; AT3G17390.1	Symbols: MAT3 methionine adenosyltransferase 3 chr2:15479721-15480893 REVERSE LENGTH=390<|>Symbols: MAT3 methionine adenosyltransferase 3 chr2:15479721-15480893 REVERSE LENGTH=390 | Symbols: SAM-2, MAT2, SAM2, AtSAM2 S-adenosylmethionine synthetase 2 chr4:796298-797479 REVERSE LENGTH=393<|>Symbols: SAM-2, MAT2, SAM2, AtSAM2 S-adenosylmethionine synthetase 2 chr4:796298-797479 REVERSE LENGTH=393 | Symbols: SAM1, SAM-1, MAT1, AtSAM1 S-adenosylmethionine synthetase 1 chr1:519037-520218 FORWARD LENGTH=393<|>Symbols: SAM1, SAM-1, MAT1, AtSAM1 S-adenosylmethionine synthetase 1 chr1:519037-520218 FORWARD LENGTH=393 | Symbols: MTO3, SAMS3, MAT4 S-adenosylmethionine synthetase family protein chr3:5952484-5953665 REVERSE LENGTH=393	00365; 00365; 00365; 00365						ü							TAAYGHFGR	283.113	1	3.18358e+07	High				1872	0	2	HCD	490.241	979.475	0.942484	5.85163	33.0273	-45	12402	20240920_E3_NEO7_DelChiaro_Dagdas_GMI_ID1802_onbead_try_dig_20per_sample_6.raw
107969		AT3G23620.1	Symbols: Ribosomal RNA processing Brix domain protein chr3:8480147-8481873 FORWARD LENGTH=314	00098						ü							KRPDNLVLGR	242.943	1	5.268e+06	High				656	2	3	HCD	389.903	1167.7	0.21647	35.4066	33.0235	-45	12400	20240920_E3_NEO7_DelChiaro_Dagdas_GMI_ID1802_onbead_try_dig_20per_sample_6.raw
107970		AT3G44300.1; AT3G44320.1	Symbols: NIT2, AtNIT2 nitrilase 2 chr3:15983351-15985172 FORWARD LENGTH=339 | Symbols: NIT3, AtNIT3 nitrilase 3 chr3:15993419-15995493 FORWARD LENGTH=346	00103; 00110						ü							LAELAGK	228.261	1	2.1236e+06	High				157	0	2	HCD	351.214	701.42	0.770144	19.8753	33.0175	-75	12397	20240920_E3_NEO7_DelChiaro_Dagdas_GMI_ID1802_onbead_try_dig_20per_sample_6.raw
107971		AT4G24230.6	Symbols: ACBP3 acyl-CoA-binding domain 3 chr4:12567122-12568754 REVERSE LENGTH=366	00265						ü							IATEGSCR	173.985	1	1.90279e+06	High		C7(Methylthio): 100	C7(Methylthio)	557	0	2	HCD	441.694	882.381	0.468307	20.4919	33.0138	-75	12395	20240920_E3_NEO7_DelChiaro_Dagdas_GMI_ID1802_onbead_try_dig_20per_sample_6.raw
107972		AT5G51180.2; AT5G51180.1	Symbols: alpha/beta-Hydrolases superfamily protein chr5:20797360-20799929 FORWARD LENGTH=357<|>Symbols: alpha/beta-Hydrolases superfamily protein chr5:20797360-20799929 FORWARD LENGTH=357	00004						ü							HEEENGLCK	414.122	1	7.53964e+06	High		N5(Deamidated): 100; C8(Methylthio): 100	N5(Deamidated); C8(Methylthio)	1479	0	2	HCD	553.218	1105.43	0.474051	27.3182	33.012	-75	12394	20240920_E3_NEO7_DelChiaro_Dagdas_GMI_ID1802_onbead_try_dig_20per_sample_6.raw
107973		AT1G14830.1	Symbols: ADL1C, ADL5, DRP1C, DL1C DYNAMIN-like 1C chr1:5107699-5111470 REVERSE LENGTH=614	00252						ü							RVDMIAAR	288.301	1	2.59757e+08	High				2040	1	2	HCD	466.261	931.515	0.784018	85.5463	33.0101	-75	12393	20240920_E3_NEO7_DelChiaro_Dagdas_GMI_ID1802_onbead_try_dig_20per_sample_6.raw
107974		AT1G52670.1	Symbols: Single hybrid motif superfamily protein chr1:19615119-19617420 REVERSE LENGTH=274	00080						ü							STVVNTHLMPK	422.654	1	4.47599e+07	High		M9(Oxidation): 100	M9(Oxidation)	2997	0	3	HCD	414.888	1242.65	-0.332152	28.233	32.9996	-60	12388	20240920_E3_NEO7_DelChiaro_Dagdas_GMI_ID1802_onbead_try_dig_20per_sample_6.raw
107975		AT5G52580.1	Symbols: RabGAP/TBC domain-containing protein chr5:21338052-21342848 FORWARD LENGTH=673	00279						ü							RWNNQPVHSYPEK	579.374	1	1.16196e+07	High				8626	1	3	HCD	552.275	1654.81	0.606959	0	32.9978	-60	12387	20240920_E3_NEO7_DelChiaro_Dagdas_GMI_ID1802_onbead_try_dig_20per_sample_6.raw
107976		AT5G13710.2; AT5G13710.1	Symbols: SMT1, CPH sterol methyltransferase 1 chr5:4424048-4426866 REVERSE LENGTH=336<|>Symbols: SMT1, CPH sterol methyltransferase 1 chr5:4424048-4426866 REVERSE LENGTH=336	00023						ü							YEQYHVFHGGNEEERK	320.586	1	4.40649e+06	Medium				11330	1	4	HCD	506.234	2021.91	1.26959	13.8414	32.994	-60	12385	20240920_E3_NEO7_DelChiaro_Dagdas_GMI_ID1802_onbead_try_dig_20per_sample_6.raw
107977		AT5G04870.1	Symbols: CPK1, ATCPK1 calcium dependent protein kinase 1 chr5:1417015-1419877 REVERSE LENGTH=610	00135						ü							TESVLQR	211.394	1	5.52011e+06	High				1236	0	2	HCD	416.73	832.452	-0.481518	29.8455	32.9921	-60	12384	20240920_E3_NEO7_DelChiaro_Dagdas_GMI_ID1802_onbead_try_dig_20per_sample_6.raw
107978		AT5G13780.1	Symbols: Acyl-CoA N-acyltransferases (NAT) superfamily protein chr5:4447610-4448603 REVERSE LENGTH=192	00178						ü							VVETAQAVDGK	322.272	1	1.13115e+07	High				2819	0	2	HCD	558.799	1116.59	0.334157	2.77155	32.9903	-60	12383	20240920_E3_NEO7_DelChiaro_Dagdas_GMI_ID1802_onbead_try_dig_20per_sample_6.raw
107979	ü	cont_P35527	Keratin, type I cytoskeletal 9 OS=Homo sapiens GN=KRT9 PE=1 SV=3	00047						ü							FSSSSGYGGGSSR	270.734	1	4.56651e+08	Medium				3018	0	2	HCD	618.268	1235.53	0.665287	14.9392	32.9802	-45	12378	20240920_E3_NEO7_DelChiaro_Dagdas_GMI_ID1802_onbead_try_dig_20per_sample_6.raw
107980		AT5G17920.1; AT5G17920.2; AT3G03780.3; AT3G03780.1; AT3G03780.2	Symbols: ATCIMS, ATMETS, ATMS1 Cobalamin-independent synthase family protein chr5:5935771-5939195 FORWARD LENGTH=765<|>Symbols: ATCIMS Cobalamin-independent synthase family protein chr5:5935771-5939195 FORWARD LENGTH=765 | Symbols: ATMS2, MS2 methionine synthase 2 chr3:957602-960740 FORWARD LENGTH=765<|>Symbols: ATMS2, MS2 methionine synthase 2 chr3:957602-960740 FORWARD LENGTH=765<|>Symbols: ATMS2, MS2 methionine synthase 2 chr3:957602-960740 FORWARD LENGTH=765	00740; 00740						ü							YTEVKPALK	275.728	1	5.32312e+06	Medium				707	1	2	HCD	524.807	1048.61	2.40238	14.8834	32.9783	-45	12377	20240920_E3_NEO7_DelChiaro_Dagdas_GMI_ID1802_onbead_try_dig_20per_sample_6.raw
107981		AT3G55340.1	Symbols: PHIP1 phragmoplastin interacting protein 1 chr3:20515672-20517832 FORWARD LENGTH=597	00425						ü							LGQETVDGR	165.833	1	916354	Low				1843	0	2	HCD	487.748	974.488	-2.13475	0	32.9705	-75	12373	20240920_E3_NEO7_DelChiaro_Dagdas_GMI_ID1802_onbead_try_dig_20per_sample_6.raw
107982		AT1G14830.1; AT3G60190.1	Symbols: ADL1C, ADL5, DRP1C, DL1C DYNAMIN-like 1C chr1:5107699-5111470 REVERSE LENGTH=614 | Symbols: ADL4, ADLP2, EDR3, DRP1E, ADL1E, DL1E DYNAMIN-like 1E chr3:22244367-22247651 REVERSE LENGTH=624	00284; 00279						ü							MGSEYLAK	229.057	1	1.1124e+08	High		M1(Oxidation): 100	M1(Oxidation)	1131	0	2	HCD	457.718	914.429	0.309643	43.8381	32.9667	-75	12371	20240920_E3_NEO7_DelChiaro_Dagdas_GMI_ID1802_onbead_try_dig_20per_sample_6.raw
107983		AT1G17580.1; AT5G20490.1	Symbols: MYA1, ATMYA1, XI-1 myosin 1 chr1:6039453-6049309 FORWARD LENGTH=1520 | Symbols: XIK, ATXIK, XI-17 Myosin family protein with Dil domain chr5:6927064-6936825 REVERSE LENGTH=1545	00599; 00616						ü							FSSIGSR	159.063	1	2.09735e+06	High				144	0	2	HCD	377.198	753.388	-0.72937	15.8601	32.963	-75	12369	20240920_E3_NEO7_DelChiaro_Dagdas_GMI_ID1802_onbead_try_dig_20per_sample_6.raw
107984		AT5G04870.1	Symbols: CPK1, ATCPK1 calcium dependent protein kinase 1 chr5:1417015-1419877 REVERSE LENGTH=610	00135						ü							TESVLQR	212.664	1	2.78186e+06	High				1232	0	2	HCD	416.729	832.452	-0.699821	32.8441	32.9611	-75	12368	20240920_E3_NEO7_DelChiaro_Dagdas_GMI_ID1802_onbead_try_dig_20per_sample_6.raw
107985		AT3G54470.1	Symbols: uridine 5'-monophosphate synthase / UMP synthase (PYRE-F) (UMPS) chr3:20168285-20170245 REVERSE LENGTH=476	00452						ü							AENPAETAHEYR	368.957	1	5.91099e+06	High				5769	0	3	HCD	463.213	1387.62	0.115365	13.8277	32.953	-60	12364	20240920_E3_NEO7_DelChiaro_Dagdas_GMI_ID1802_onbead_try_dig_20per_sample_6.raw
107986		AT3G05590.1; AT5G27850.1	Symbols: RPL18 ribosomal protein L18 chr3:1621511-1622775 FORWARD LENGTH=187 | Symbols: Ribosomal protein L18e/L15 superfamily protein chr5:9873169-9874297 FORWARD LENGTH=187	00091; 00091						ü							VHEIPAMK	348.912	1	1.67469e+07	High				1186	0	2	HCD	462.752	924.497	-0.0328404	43.4742	32.9338	-45	12354	20240920_E3_NEO7_DelChiaro_Dagdas_GMI_ID1802_onbead_try_dig_20per_sample_6.raw
107987	ü	cont_P01030	Complement C4 (Fragments) OS=Bos_taurus GN=C4 PE=1 SV=2	00044						ü							VQQPACR	201.537	1	6.4224e+06	High		C6(Methylthio): 100	C6(Methylthio)	552	0	2	HCD	424.2	847.393	1.48344	29.84	32.9185	-75	12346	20240920_E3_NEO7_DelChiaro_Dagdas_GMI_ID1802_onbead_try_dig_20per_sample_6.raw
107988		AT1G10290.1	Symbols: ADL6, DRP2A dynamin-like protein 6 chr1:3370774-3377120 FORWARD LENGTH=914	00822						ü							AAAASSYSDNSGTESSPR	374.351	1	2.01229e+07	High				7203	0	3	HCD	586.591	1757.76	0.92735	1.0998	32.8993	-60	12336	20240920_E3_NEO7_DelChiaro_Dagdas_GMI_ID1802_onbead_try_dig_20per_sample_6.raw
107989		AT2G06850.1	Symbols: EXGT-A1, EXT, XTH4 xyloglucan endotransglucosylase/hydrolase 4 chr2:2763619-2765490 FORWARD LENGTH=296	00064						ü							YTGTGFQSK	163.844	1	1.1903e+07	High	X			1535	0	2	HCD	494.74	988.474	0.212647	80.7227	32.8979	-60	12335	20240920_E3_NEO7_DelChiaro_Dagdas_GMI_ID1802_onbead_try_dig_20per_sample_6.raw
107990		AT5G57870.1	Symbols: eIFiso4G1 MIF4G domain-containing protein / MA3 domain-containing protein chr5:23439755-23443433 FORWARD LENGTH=780	00453						ü							TITEIHTEAEK	294.479	1	2.76744e+06	Medium				4126	0	2	HCD	636.329	1271.65	2.21355	5.0993	32.8937	-45	12333	20240920_E3_NEO7_DelChiaro_Dagdas_GMI_ID1802_onbead_try_dig_20per_sample_6.raw
107991		AT5G57870.1	Symbols: eIFiso4G1 MIF4G domain-containing protein / MA3 domain-containing protein chr5:23439755-23443433 FORWARD LENGTH=780	00453						ü							TITEIHTEAEK	315.618	1	7.03183e+06	High				4420	0	3	HCD	424.555	1271.65	1.00306	14.0427	32.8862	-45	12329	20240920_E3_NEO7_DelChiaro_Dagdas_GMI_ID1802_onbead_try_dig_20per_sample_6.raw
107992	ü	cont_P15636	Protease 1 OS=Achromobacter lyticus PE=1 SV=1	00287						ü							APNTPASGANGDGSMSQTQSGSTVK	498.164	1	0	Unknown		M15(Oxidation): 100	M15(Oxidation)	12698	0	3	HCD	789.357	2366.06	1.70628	1.10835	32.8843	-45	12328	20240920_E3_NEO7_DelChiaro_Dagdas_GMI_ID1802_onbead_try_dig_20per_sample_6.raw
107993		AT1G10290.1	Symbols: ADL6, DRP2A dynamin-like protein 6 chr1:3370774-3377120 FORWARD LENGTH=914	00822						ü							AAAASSYSDNSGTESSPR	516.857	1	7.09838e+07	High				7222	0	2	HCD	879.383	1757.76	1.04006	0	32.8813	-45	12326	20240920_E3_NEO7_DelChiaro_Dagdas_GMI_ID1802_onbead_try_dig_20per_sample_6.raw
107994	ü	cont_Q5D862	Filaggrin-2 OS=Homo sapiens GN=FLG2 PE=1 SV=1	00162						ü							LGRqGnLSSSGNQEGSQK	150.212	1	1.15518e+06	Medium	X	Q4(Deamidated): 50; N6(Deamidated): 50	Q4(Deamidated)	11080	1	3	HCD	616.632	1847.88	-0.995469	0	32.8753	-75	12323	20240920_E3_NEO7_DelChiaro_Dagdas_GMI_ID1802_onbead_try_dig_20per_sample_6.raw
107995		AT5G22780.1	Symbols: Adaptor protein complex AP-2, alpha subunit chr5:7590100-7597828 REVERSE LENGTH=1013	00417						ü							AAILAEK	224.201	1	2.2136e+06	High				175	0	2	HCD	358.221	715.435	0.441868	0	32.8716	-75	12321	20240920_E3_NEO7_DelChiaro_Dagdas_GMI_ID1802_onbead_try_dig_20per_sample_6.raw
107996		AT1G10290.1	Symbols: ADL6, DRP2A dynamin-like protein 6 chr1:3370774-3377120 FORWARD LENGTH=914	00822						ü							AAAASSYSDNSGTESSPR	419.385	1	2.58014e+07	High				7139	0	3	HCD	586.591	1757.76	0.720695	0	32.8697	-75	12320	20240920_E3_NEO7_DelChiaro_Dagdas_GMI_ID1802_onbead_try_dig_20per_sample_6.raw
107997	ü	cont_Q86YZ3	Hornerin OS=Homo sapiens GN=HRNR PE=1 SV=2	00336						ü							GHYESGSGQTSGFGQHESGSGQSSGYSK	387.698	1	1.79307e+06	Medium				6452	0	4	HCD	698.297	2790.17	1.38057	43.7932	32.8678	-75	12319	20240920_E3_NEO7_DelChiaro_Dagdas_GMI_ID1802_onbead_try_dig_20per_sample_6.raw
107998		AT2G05380.1	Symbols: GRP3S glycine-rich protein 3 short isoform chr2:1966851-1967820 FORWARD LENGTH=116	00080						ü							QGGGGSYCR	234.318	1	2.78956e+07	High		C8(Methylthio): 100	C8(Methylthio)	798	0	2	HCD	465.682	930.356	0.641745	20.3592	32.866	-75	12318	20240920_E3_NEO7_DelChiaro_Dagdas_GMI_ID1802_onbead_try_dig_20per_sample_6.raw
107999		AT1G44910.1	Symbols: ATPRP40A, PRP40A pre-mRNA-processing protein 40A chr1:16975930-16982818 FORWARD LENGTH=958	00565						ü							IQDRLEDDDR	178.062	1	2.92047e+06	High				4649	1	3	HCD	425.537	1274.6	0.360262	9.71582	32.862	-60	12316	20240920_E3_NEO7_DelChiaro_Dagdas_GMI_ID1802_onbead_try_dig_20per_sample_6.raw
108000		AT3G58610.2; AT3G58610.3; AT3G58610.1	Symbols: ketol-acid reductoisomerase chr3:21671561-21674639 FORWARD LENGTH=591<|>Symbols: ketol-acid reductoisomerase chr3:21671561-21674639 FORWARD LENGTH=591<|>Symbols: ketol-acid reductoisomerase chr3:21671561-21674639 FORWARD LENGTH=591	00140						ü							DSLVEAK	215.31	1	7.80964e+06	High				549	0	2	HCD	381.206	761.404	0.51449	36.7787	32.8601	-60	12315	20240920_E3_NEO7_DelChiaro_Dagdas_GMI_ID1802_onbead_try_dig_20per_sample_6.raw
108001		AT2G05380.1	Symbols: GRP3S glycine-rich protein 3 short isoform chr2:1966851-1967820 FORWARD LENGTH=116	00080						ü							QGGGGSYCR	233.249	1	2.10187e+07	High		C8(Methylthio): 100	C8(Methylthio)	798	0	2	HCD	465.682	930.356	0.445819	22.778	32.8582	-60	12314	20240920_E3_NEO7_DelChiaro_Dagdas_GMI_ID1802_onbead_try_dig_20per_sample_6.raw
108002	ü	cont_P35908	Keratin, type II cytoskeletal 2 epidermal OS=Homo sapiens GN=KRT2 PE=1 SV=2	00365						ü							EEAEALYHSK	214.182	1	2.41247e+08	High				3552	0	3	HCD	392.856	1176.55	0.735926	0.806143	32.8516	-60	12309	20240920_E3_NEO7_DelChiaro_Dagdas_GMI_ID1802_onbead_try_dig_20per_sample_6.raw
108003	ü	cont_P15636	Protease 1 OS=Achromobacter lyticus PE=1 SV=1	00287						ü							APNTPASGANGDGSMSQTQSGSTVK	551.63	1	2.21101e+09	High		M15(Oxidation): 100	M15(Oxidation)	12679	0	3	HCD	789.356	2366.05	1.01147	0	32.8505	-60	12308	20240920_E3_NEO7_DelChiaro_Dagdas_GMI_ID1802_onbead_try_dig_20per_sample_6.raw
108004		AT2G37550.1; AT2G37550.2	Symbols: ASP1, AGD7 ARF-GAP domain 7 chr2:15755544-15757456 REVERSE LENGTH=456<|>Symbols: ASP1, AGD7 ARF-GAP domain 7 chr2:15755544-15757456 REVERSE LENGTH=456	00337						ü							EEASTWNQQNK	257.208	1	5.6003e+06	High				4884	0	2	HCD	667.803	1334.6	0.652815	0	32.8415	-45	12304	20240920_E3_NEO7_DelChiaro_Dagdas_GMI_ID1802_onbead_try_dig_20per_sample_6.raw
108005		AT2G06850.1	Symbols: EXGT-A1, EXT, XTH4 xyloglucan endotransglucosylase/hydrolase 4 chr2:2763619-2765490 FORWARD LENGTH=296	00064						ü							YTGTGFQSK	243.169	1	8.74972e+06	High				1536	0	2	HCD	494.741	988.474	0.648294	10.4803	32.8396	-45	12303	20240920_E3_NEO7_DelChiaro_Dagdas_GMI_ID1802_onbead_try_dig_20per_sample_6.raw
108006	ü	cont_P35908	Keratin, type II cytoskeletal 2 epidermal OS=Homo sapiens GN=KRT2 PE=1 SV=2	00365						ü							EEAEALYHSK	287.083	1	1.46748e+08	Medium	X			3526	0	2	HCD	588.781	1176.55	1.0854	0	32.8333	-45	12299	20240920_E3_NEO7_DelChiaro_Dagdas_GMI_ID1802_onbead_try_dig_20per_sample_6.raw
108007		AT5G65900.1	Symbols: DEA(D/H)-box RNA helicase family protein chr5:26358328-26361244 FORWARD LENGTH=633	00034						ü							QPAMEEEPDHEDGDAK	153.629	1	3.56426e+06	High				4569	0	3	HCD	599.914	1797.73	2.38216	94.2964	32.828	-75	12296	20240920_E3_NEO7_DelChiaro_Dagdas_GMI_ID1802_onbead_try_dig_20per_sample_6.raw
108008		AT1G10290.1	Symbols: ADL6, DRP2A dynamin-like protein 6 chr1:3370774-3377120 FORWARD LENGTH=914	00875						ü							RYSDPAQNGDAASPGSGSNR	625.371	1	2.77034e+07	High		N8(Deamidated): 100	N8(Deamidated)	9422	1	3	HCD	669.963	2007.87	-0.540854	0	32.8262	-75	12295	20240920_E3_NEO7_DelChiaro_Dagdas_GMI_ID1802_onbead_try_dig_20per_sample_6.raw
108009		AT3G49601.1	Symbols: FUNCTIONS IN: molecular_function unknown; INVOLVED IN: biological_process unknown; LOCATED IN: cellular_component unknown; CONTAINS InterPro DOMAIN/s: mRNA splicing factor, Cwf21 (InterPro:IPR013170); Has 30201 Blast hits to 17322 proteins in 780 species: Archae - 12; Bacteria - 1396; Metazoa - 17338; Fungi - 3422; Plants - 5037; Viruses - 0; Other Eukaryotes - 2996 (source: NCBI BLink). chr3:18387504-18389279 REVERSE LENGTH=591	00199						ü							QRGGDDDDVDVVK	305.17	1	4.14002e+06	High				5938	1	3	HCD	473.223	1417.65	-0.375286	43.4486	32.8129	-60	12288	20240920_E3_NEO7_DelChiaro_Dagdas_GMI_ID1802_onbead_try_dig_20per_sample_6.raw
108010		AT2G28900.1	Symbols: OEP16, ATOEP16-L, ATOEP16-1, OEP16-1 outer plastid envelope protein 16-1 chr2:12414423-12415459 REVERSE LENGTH=148	00036						ü							IGAVGVTK	239.263	1	7.99123e+06	High				255	0	2	HCD	372.734	744.461	-0.203149	37.4991	32.8079	-60	12285	20240920_E3_NEO7_DelChiaro_Dagdas_GMI_ID1802_onbead_try_dig_20per_sample_6.raw
108011		AT3G15730.1	Symbols: PLDALPHA1, PLD phospholipase D alpha 1 chr3:5330835-5333474 FORWARD LENGTH=810	00403						ü							EPWHDIHSR	309.753	1	4.41411e+07	High				3531	0	3	HCD	392.856	1176.55	-0.163899	0	32.7909	-45	12276	20240920_E3_NEO7_DelChiaro_Dagdas_GMI_ID1802_onbead_try_dig_20per_sample_6.raw
108012		AT2G28900.1	Symbols: OEP16, ATOEP16-L, ATOEP16-1, OEP16-1 outer plastid envelope protein 16-1 chr2:12414423-12415459 REVERSE LENGTH=148	00036						ü							IGAVGVTK	255.629	1	1.38339e+07	High				255	0	2	HCD	372.734	744.461	-1.18526	31.6805	32.783	-75	12272	20240920_E3_NEO7_DelChiaro_Dagdas_GMI_ID1802_onbead_try_dig_20per_sample_6.raw
108013		AT5G53930.1	Symbols: unknown protein; LOCATED IN: chloroplast; Has 1807 Blast hits to 1807 proteins in 277 species: Archae - 0; Bacteria - 0; Metazoa - 736; Fungi - 347; Plants - 385; Viruses - 0; Other Eukaryotes - 339 (source: NCBI BLink). chr5:21894387-21896283 REVERSE LENGTH=529	00209						ü							KEEDDRDVYMTR	254.248	1	3.64121e+06	High				7099	2	3	HCD	519.571	1556.7	-0.910914	0	32.7793	-75	12270	20240920_E3_NEO7_DelChiaro_Dagdas_GMI_ID1802_onbead_try_dig_20per_sample_6.raw
108014		AT1G01750.1	Symbols: ADF11 actin depolymerizing factor 11 chr1:275528-276126 FORWARD LENGTH=140	00101						ü							MLYASSK	185.787	1	3.94007e+06	High				357	0	2	HCD	400.205	799.402	0.0822995	21.9035	32.7774	-75	12269	20240920_E3_NEO7_DelChiaro_Dagdas_GMI_ID1802_onbead_try_dig_20per_sample_6.raw
108015		AT5G36230.1	Symbols: ARM repeat superfamily protein chr5:14273519-14276773 FORWARD LENGTH=411	00123						ü							NLENVTR	213.851	1	7.55495e+06	High				777	0	2	HCD	423.227	845.447	-1.00232	5.27161	32.7755	-75	12268	20240920_E3_NEO7_DelChiaro_Dagdas_GMI_ID1802_onbead_try_dig_20per_sample_6.raw
108016		AT5G49910.1; AT4G24280.1	Symbols: CPHSC70-2EAT SHOCK PROTEIN 70-2, HSC70-7, cpHsc70-2 chloroplast heat shock protein 70-2 chr5:20303470-20306295 FORWARD LENGTH=718 | Symbols: cpHsc70-1 chloroplast heat shock protein 70-1 chr4:12590094-12593437 FORWARD LENGTH=718	00125; 00125						ü							LVGQIAK	216.949	1	3.72871e+07	High				81	0	2	HCD	364.737	728.466	-0.28325	0	32.7736	-75	12267	20240920_E3_NEO7_DelChiaro_Dagdas_GMI_ID1802_onbead_try_dig_20per_sample_6.raw
108017		AT1G15690.1	Symbols: AVP1, ATAVP3, AVP-3, AtVHP1;1 Inorganic H pyrophosphatase family protein chr1:5399115-5402185 FORWARD LENGTH=770	00637						ü							ISTDASIK	231.21	1	2.4653e+08	High				650	0	2	HCD	417.732	834.457	-0.132808	0	32.7708	-75	12265	20240920_E3_NEO7_DelChiaro_Dagdas_GMI_ID1802_onbead_try_dig_20per_sample_6.raw
108018		AT3G23450.1	Symbols: unknown protein; FUNCTIONS IN: molecular_function unknown; INVOLVED IN: biological_process unknown; LOCATED IN: endomembrane system; EXPRESSED IN: 14 plant structures; EXPRESSED DURING: 8 growth stages; Has 694543 Blast hits to 47111 proteins in 2535 species: Archae - 1794; Bacteria - 163056; Metazoa - 258989; Fungi - 49151; Plants - 70496; Viruses - 8919; Other Eukaryotes - 142138 (source: NCBI BLink). chr3:8410483-8411841 FORWARD LENGTH=452	00127,00147,00167,00177,00187,00197,00247,00257,00267,00277,00287,00297,00307,00329,00351,00393						ü							GGGIGGGIGK	280.423	1	6.59692e+06	High				316	0	2	HCD	386.719	772.431	-0.294424	20.9898	32.7581	-60	12258	20240920_E3_NEO7_DelChiaro_Dagdas_GMI_ID1802_onbead_try_dig_20per_sample_6.raw
108019		AT5G18400.3; AT5G18400.2	Symbols: Cytokine-induced anti-apoptosis inhibitor 1, Fe-S biogenesis chr5:6092955-6094876 REVERSE LENGTH=272<|>Symbols: Cytokine-induced anti-apoptosis inhibitor 1, Fe-S biogenesis chr5:6092955-6094876 REVERSE LENGTH=272	00069						ü							TSDFPSDK	243.516	1	1.87714e+07	High				788	0	2	HCD	448.704	896.4	0.174372	8.63879	32.7274	-75	12241	20240920_E3_NEO7_DelChiaro_Dagdas_GMI_ID1802_onbead_try_dig_20per_sample_6.raw
108020		AT2G36580.1; AT3G52990.1	Symbols: Pyruvate kinase family protein chr2:15339253-15342781 FORWARD LENGTH=527 | Symbols: Pyruvate kinase family protein chr3:19649046-19652237 FORWARD LENGTH=527	00476; 00476						ü							HPAESTSATNESVLK	372.792	1	6.27902e+06	High				7523	0	3	HCD	524.261	1570.77	-0.661359	1.93253	32.7254	-75	12240	20240920_E3_NEO7_DelChiaro_Dagdas_GMI_ID1802_onbead_try_dig_20per_sample_6.raw
108021		AT1G74910.2; AT1G74910.1	Symbols: ADP-glucose pyrophosphorylase family protein chr1:28135770-28138456 REVERSE LENGTH=415<|>Symbols: ADP-glucose pyrophosphorylase family protein chr1:28135770-28138456 REVERSE LENGTH=415	00367						ü							VQAEGVYNSK	231.167	1	5.05649e+06	High				2614	0	2	HCD	547.777	1094.55	-0.398519	4.47996	32.7196	-60	12237	20240920_E3_NEO7_DelChiaro_Dagdas_GMI_ID1802_onbead_try_dig_20per_sample_6.raw
108022		AT3G61760.1	Symbols: ADL1B, DL1B DYNAMIN-like 1B chr3:22860546-22864092 REVERSE LENGTH=610	00380						ü							HLSMDNVR	272.922	1	5.75862e+06	High				1184	0	2	HCD	486.24	971.473	0.294608	19.4801	32.7177	-60	12236	20240920_E3_NEO7_DelChiaro_Dagdas_GMI_ID1802_onbead_try_dig_20per_sample_6.raw
108023		AT1G18540.1; AT1G74050.1	Symbols: Ribosomal protein L6 family protein chr1:6377448-6378548 REVERSE LENGTH=233 | Symbols: Ribosomal protein L6 family protein chr1:27847256-27848680 REVERSE LENGTH=233	00010; 00010						ü							VNRNPDLIR	255.928	1	6.49847e+06	High				828	1	2	HCD	548.815	1096.62	-0.213994	24.8381	32.714	-60	12234	20240920_E3_NEO7_DelChiaro_Dagdas_GMI_ID1802_onbead_try_dig_20per_sample_6.raw
108024		AT3G09260.1	Symbols: PYK10, PSR3.1, BGLU23, LEB Glycosyl hydrolase superfamily protein chr3:2840657-2843730 REVERSE LENGTH=524	00222						ü							CSSYVNAK	190.639	1	6.68189e+07	High		C1(Methylthio): 100	C1(Methylthio)	734	0	2	HCD	459.197	917.386	0.618904	18.9877	32.7084	-60	12231	20240920_E3_NEO7_DelChiaro_Dagdas_GMI_ID1802_onbead_try_dig_20per_sample_6.raw
108025	ü	cont_P02533; cont_P13645; cont_P08779; cont_Q7Z3Z0; cont_Q7Z3Y7	Keratin, type I cytoskeletal 14 OS=Homo sapiens GN=KRT14 PE=1 SV=4 | Keratin, type I cytoskeletal 10 OS=Homo sapiens GN=KRT10 PE=1 SV=6 | Keratin, type I cytoskeletal 16 OS=Homo sapiens GN=KRT16 PE=1 SV=4 | Keratin, type I cytoskeletal 25 OS=Homo sapiens GN=KRT25 PE=1 SV=1 | Keratin, type I cytoskeletal 28 OS=Homo sapiens GN=KRT28 PE=1 SV=2	00148; 00117; 00119; 00081; 00088						ü							VTMQNLNDR	283.737	1	6.69645e+08	High		M3(Oxidation): 100	M3(Oxidation)	3298	0	2	HCD	553.767	1106.53	-0.0312583	6.56817	32.7043	-45	12229	20240920_E3_NEO7_DelChiaro_Dagdas_GMI_ID1802_onbead_try_dig_20per_sample_6.raw
108026		AT2G03440.1	Symbols: NRP1, ATNRP1 nodulin-related protein 1 chr2:1039409-1039972 REVERSE LENGTH=187	00169						ü							SGGGHGFGDYAK	275.801	1	8.983e+06	High				3335	0	3	HCD	384.841	1152.51	0.356104	22.1505	32.6969	-45	12225	20240920_E3_NEO7_DelChiaro_Dagdas_GMI_ID1802_onbead_try_dig_20per_sample_6.raw
108027		AT5G08610.1	Symbols: P-loop containing nucleoside triphosphate hydrolases superfamily protein chr5:2790341-2794059 FORWARD LENGTH=850	00205,00219,00233,00247,00261,00275						ü							NVDSGSSFR	245.314	1	7.22344e+06	High				1891	0	2	HCD	484.725	968.443	-0.217526	2.32491	32.6884	-75	12220	20240920_E3_NEO7_DelChiaro_Dagdas_GMI_ID1802_onbead_try_dig_20per_sample_6.raw
108028		AT3G09260.1	Symbols: PYK10, PSR3.1, BGLU23, LEB Glycosyl hydrolase superfamily protein chr3:2840657-2843730 REVERSE LENGTH=524	00222						ü							CSSYVNAK	186.981	1	5.68746e+07	High		C1(Methylthio): 100	C1(Methylthio)	742	0	2	HCD	459.196	917.386	0.0885306	11.0973	32.6866	-75	12219	20240920_E3_NEO7_DelChiaro_Dagdas_GMI_ID1802_onbead_try_dig_20per_sample_6.raw
108029		AT5G23080.1	Symbols: TGH SWAP (Suppressor-of-White-APricot)/surp domain-containing protein chr5:7743226-7748889 REVERSE LENGTH=930	00449						ü							RLWEEQQK	256.745	1	4.17812e+06	High				3002	1	2	HCD	558.794	1116.58	1.12609	11.4916	32.646	-45	12197	20240920_E3_NEO7_DelChiaro_Dagdas_GMI_ID1802_onbead_try_dig_20per_sample_6.raw
108030		AT4G34670.1; AT3G04840.1	Symbols: Ribosomal protein S3Ae chr4:16548724-16550222 FORWARD LENGTH=262 | Symbols: Ribosomal protein S3Ae chr3:1329751-1331418 FORWARD LENGTH=262	00020; 00020						ü							AVDPFSKK	231.274	1	1.73211e+07	High				967	1	2	HCD	446.25	891.493	-0.392876	47.7011	32.6441	-45	12196	20240920_E3_NEO7_DelChiaro_Dagdas_GMI_ID1802_onbead_try_dig_20per_sample_6.raw
108031		AT3G09840.1	Symbols: CDC48, ATCDC48, CDC48A cell division cycle 48 chr3:3019494-3022832 FORWARD LENGTH=809	00750						ü							SVSDADIR	154.777	1	1.87836e+06	Medium				1215	0	2	HCD	431.716	862.426	-0.989449	58.6283	32.6345	-75	12191	20240920_E3_NEO7_DelChiaro_Dagdas_GMI_ID1802_onbead_try_dig_20per_sample_6.raw
108032		AT3G23390.1; AT4G14320.1	Symbols: Zinc-binding ribosomal protein family protein chr3:8375427-8376224 FORWARD LENGTH=105<|>Symbols: Zinc-binding ribosomal protein family protein chr4:8242684-8243805 REVERSE LENGTH=105	00090						ü							HFEIGGDK	355.41	1	2.22365e+09	High				938	0	2	HCD	451.722	902.437	0.365007	34.0524	32.629	-75	12188	20240920_E3_NEO7_DelChiaro_Dagdas_GMI_ID1802_onbead_try_dig_20per_sample_6.raw
108033		AT4G16630.1	Symbols: DEA(D/H)-box RNA helicase family protein chr4:9362176-9366449 REVERSE LENGTH=789	00439						ü							AAELHGNLTQAQR	375.043	1	3.79786e+06	High				5406	0	3	HCD	470.248	1408.73	-0.215952	1.10066	32.6278	-75	12187	20240920_E3_NEO7_DelChiaro_Dagdas_GMI_ID1802_onbead_try_dig_20per_sample_6.raw
108034		AT1G79850.1	Symbols: RPS17, CS17, PRPS17 ribosomal protein S17 chr1:30041473-30041922 REVERSE LENGTH=149	00057						ü							VVCATSDK	213.391	1	1.27487e+07	High		C3(Methylthio): 100	C3(Methylthio)	892	0	2	HCD	434.699	868.39	0.0525968	26.4098	32.6184	-60	12182	20240920_E3_NEO7_DelChiaro_Dagdas_GMI_ID1802_onbead_try_dig_20per_sample_6.raw
108035		AT4G16630.1	Symbols: DEA(D/H)-box RNA helicase family protein chr4:9362176-9366449 REVERSE LENGTH=789	00439						ü							AAELHGNLTQAQR	480.154	1	1.93077e+07	High				5358	0	3	HCD	470.248	1408.73	-0.0200927	4.39295	32.6147	-60	12180	20240920_E3_NEO7_DelChiaro_Dagdas_GMI_ID1802_onbead_try_dig_20per_sample_6.raw
108036		AT1G07940.2; AT5G60390.1; AT1G07920.1; AT1G07940.1; AT1G07930.1; AT5G60390.3	Symbols: GTP binding Elongation factor Tu family protein chr1:2463350-2464792 REVERSE LENGTH=449<|>Symbols: GTP binding Elongation factor Tu family protein chr5:24289226-24290675 FORWARD LENGTH=449<|>Symbols: GTP binding Elongation factor Tu family protein chr1:2455559-2457001 FORWARD LENGTH=449<|>Symbols: GTP binding Elongation factor Tu family protein chr1:2463350-2464792 REVERSE LENGTH=449<|>Symbols: GTP binding Elongation factor Tu family protein chr1:2459014-2460458 FORWARD LENGTH=449<|>Symbols: GTP binding Elongation factor Tu family protein chr5:24289226-24290675 FORWARD LENGTH=449	00021						ü							STTTGHLIYK	396.524	1	2.82046e+08	High				2044	0	2	HCD	560.804	1120.6	0.422703	2.71309	32.6128	-60	12179	20240920_E3_NEO7_DelChiaro_Dagdas_GMI_ID1802_onbead_try_dig_20per_sample_6.raw
108037		AT1G07940.2; AT5G60390.1; AT1G07920.1; AT1G07940.1; AT1G07930.1; AT5G60390.3	Symbols: GTP binding Elongation factor Tu family protein chr1:2463350-2464792 REVERSE LENGTH=449<|>Symbols: GTP binding Elongation factor Tu family protein chr5:24289226-24290675 FORWARD LENGTH=449<|>Symbols: GTP binding Elongation factor Tu family protein chr1:2455559-2457001 FORWARD LENGTH=449<|>Symbols: GTP binding Elongation factor Tu family protein chr1:2463350-2464792 REVERSE LENGTH=449<|>Symbols: GTP binding Elongation factor Tu family protein chr1:2459014-2460458 FORWARD LENGTH=449<|>Symbols: GTP binding Elongation factor Tu family protein chr5:24289226-24290675 FORWARD LENGTH=449	00021						ü							STTTGHLIYK	281.529	1	5.38862e+08	High				2046	0	3	HCD	374.205	1120.6	0.274537	3.13217	32.6116	-60	12178	20240920_E3_NEO7_DelChiaro_Dagdas_GMI_ID1802_onbead_try_dig_20per_sample_6.raw
108038	ü	AT1G23410.1; AT3G52590.1; AT2G36170.1; AT3G62250.1; P0CG47	Symbols: Ribosomal protein S27a / Ubiquitin family protein chr1:8314940-8315410 FORWARD LENGTH=156 | Symbols: UBQ1, EMB2167, ERD16, HAP4 ubiquitin extension protein 1 chr3:19505668-19506681 FORWARD LENGTH=128<|>Symbols: Ubiquitin supergroup;Ribosomal protein L40e chr2:15172153-15173046 FORWARD LENGTH=128 | Symbols: UBQ5 ubiquitin 5 chr3:23037138-23037611 FORWARD LENGTH=157 | Polyubiquitin-B as Dimer OS=Homo sapiens OX=9606 GN=UBB PE=1 SV=1	00034; 00034; 00034; 00034,00110						ü							EGIPPDQQR	151.471	1	7.3695e+07	Medium				2231	0	2	HCD	520.262	1039.52	0.215024	0	32.6057	-45	12175	20240920_E3_NEO7_DelChiaro_Dagdas_GMI_ID1802_onbead_try_dig_20per_sample_6.raw
108039		AT1G18540.1; AT1G74050.1	Symbols: Ribosomal protein L6 family protein chr1:6377448-6378548 REVERSE LENGTH=233 | Symbols: Ribosomal protein L6 family protein chr1:27847256-27848680 REVERSE LENGTH=233	00010; 00010						ü							VNRNPDLIR	277.964	1	6.05983e+07	High				805	1	3	HCD	366.212	1096.62	0.197552	66.5775	32.602	-45	12173	20240920_E3_NEO7_DelChiaro_Dagdas_GMI_ID1802_onbead_try_dig_20per_sample_6.raw
108040		ATCG00490.1	Symbols: RBCL ribulose-bisphosphate carboxylases chrC:54958-56397 FORWARD LENGTH=479	00320						ü							LSGGDHIHAGTVVGK	437.123	1	3.91367e+06	High				4817	0	2	HCD	724.387	1447.77	1.187	0	32.5988	-45	12171	20240920_E3_NEO7_DelChiaro_Dagdas_GMI_ID1802_onbead_try_dig_20per_sample_6.raw
108041		AT5G10470.2	Symbols: KAC1 kinesin like protein for actin based chloroplast movement 1 chr5:3290121-3297248 REVERSE LENGTH=1274	00870						ü							LASVVSR	171.847	1	1.3592e+06	High				116	0	2	HCD	366.224	731.441	-0.146403	13.6783	32.591	-75	12167	20240920_E3_NEO7_DelChiaro_Dagdas_GMI_ID1802_onbead_try_dig_20per_sample_6.raw
108042		AT1G07940.2; AT5G60390.1; AT1G07920.1; AT1G07940.1; AT1G07930.1; AT5G60390.3	Symbols: GTP binding Elongation factor Tu family protein chr1:2463350-2464792 REVERSE LENGTH=449<|>Symbols: GTP binding Elongation factor Tu family protein chr5:24289226-24290675 FORWARD LENGTH=449<|>Symbols: GTP binding Elongation factor Tu family protein chr1:2455559-2457001 FORWARD LENGTH=449<|>Symbols: GTP binding Elongation factor Tu family protein chr1:2463350-2464792 REVERSE LENGTH=449<|>Symbols: GTP binding Elongation factor Tu family protein chr1:2459014-2460458 FORWARD LENGTH=449<|>Symbols: GTP binding Elongation factor Tu family protein chr5:24289226-24290675 FORWARD LENGTH=449	00021						ü							STTTGHLIYK	391.601	1	2.06227e+08	High				1976	0	2	HCD	560.803	1120.6	-0.120207	0	32.5835	-75	12163	20240920_E3_NEO7_DelChiaro_Dagdas_GMI_ID1802_onbead_try_dig_20per_sample_6.raw
108043		AT1G79850.1	Symbols: RPS17, CS17, PRPS17 ribosomal protein S17 chr1:30041473-30041922 REVERSE LENGTH=149	00057						ü							VVCATSDK	194.314	1	1.12993e+07	High		C3(Methylthio): 100	C3(Methylthio)	898	0	2	HCD	434.699	868.39	-0.156504	84.3772	32.5819	-75	12162	20240920_E3_NEO7_DelChiaro_Dagdas_GMI_ID1802_onbead_try_dig_20per_sample_6.raw
108044		AT3G45930.1; AT5G59690.1; AT1G07820.1; AT1G07660.1; AT3G53730.1; AT2G28740.1; AT1G07820.2; AT5G59970.1; AT3G46320.1	Symbols: Histone superfamily protein chr3:16883390-16883701 FORWARD LENGTH=103<|>Symbols: Histone superfamily protein chr5:24051649-24051960 FORWARD LENGTH=103<|>Symbols: Histone superfamily protein chr1:2421435-2421746 REVERSE LENGTH=103<|>Symbols: Histone superfamily protein chr1:2369212-2369523 FORWARD LENGTH=103<|>Symbols: Histone superfamily protein chr3:19912659-19912970 REVERSE LENGTH=103<|>Symbols: HIS4 histone H4 chr2:12329643-12329954 REVERSE LENGTH=103<|>Symbols: Histone superfamily protein chr1:2421435-2421746 REVERSE LENGTH=103<|>Symbols: Histone superfamily protein chr5:24146352-24146663 REVERSE LENGTH=103<|>Symbols: Histone superfamily protein chr3:17020043-17020354 REVERSE LENGTH=103	00069						ü							DAVTYTEHAR	260.297	1	1.68502e+07	High				3845	0	3	HCD	388.188	1162.55	-0.199337	28.6579	32.5681	-60	12155	20240920_E3_NEO7_DelChiaro_Dagdas_GMI_ID1802_onbead_try_dig_20per_sample_6.raw
108045		AT3G45930.1; AT5G59690.1; AT1G07820.1; AT1G07660.1; AT3G53730.1; AT2G28740.1; AT1G07820.2; AT5G59970.1; AT3G46320.1	Symbols: Histone superfamily protein chr3:16883390-16883701 FORWARD LENGTH=103<|>Symbols: Histone superfamily protein chr5:24051649-24051960 FORWARD LENGTH=103<|>Symbols: Histone superfamily protein chr1:2421435-2421746 REVERSE LENGTH=103<|>Symbols: Histone superfamily protein chr1:2369212-2369523 FORWARD LENGTH=103<|>Symbols: Histone superfamily protein chr3:19912659-19912970 REVERSE LENGTH=103<|>Symbols: HIS4 histone H4 chr2:12329643-12329954 REVERSE LENGTH=103<|>Symbols: Histone superfamily protein chr1:2421435-2421746 REVERSE LENGTH=103<|>Symbols: Histone superfamily protein chr5:24146352-24146663 REVERSE LENGTH=103<|>Symbols: Histone superfamily protein chr3:17020043-17020354 REVERSE LENGTH=103	00069						ü							DAVTYTEHAR	282.2	1	1.2854e+07	High				3836	0	2	HCD	581.778	1162.55	0.101834	0	32.5566	-45	12149	20240920_E3_NEO7_DelChiaro_Dagdas_GMI_ID1802_onbead_try_dig_20per_sample_6.raw
108046		ATCG00490.1	Symbols: RBCL ribulose-bisphosphate carboxylases chrC:54958-56397 FORWARD LENGTH=479	00320						ü							LSGGDHIHAGTVVGK	346.251	1	1.20213e+07	High				4719	0	3	HCD	483.261	1447.77	1.47554	10.6967	32.5547	-45	12148	20240920_E3_NEO7_DelChiaro_Dagdas_GMI_ID1802_onbead_try_dig_20per_sample_6.raw
108047		ATCG00490.1	Symbols: RBCL ribulose-bisphosphate carboxylases chrC:54958-56397 FORWARD LENGTH=479	00320						ü							LSGGDHIHAGTVVGK	361.71	1	5.62154e+07	High				4732	0	4	HCD	362.697	1447.77	0.243668	33.4632	32.5491	-45	12145	20240920_E3_NEO7_DelChiaro_Dagdas_GMI_ID1802_onbead_try_dig_20per_sample_6.raw
108048		AT1G15930.2; AT1G15930.1; AT2G32060.3; AT2G32060.1; AT2G32060.2	Symbols: Ribosomal protein L7Ae/L30e/S12e/Gadd45 family protein chr1:5471702-5472741 FORWARD LENGTH=144<|>Symbols: Ribosomal protein L7Ae/L30e/S12e/Gadd45 family protein chr1:5471702-5472741 FORWARD LENGTH=144 | Symbols: Ribosomal protein L7Ae/L30e/S12e/Gadd45 family protein chr2:13639228-13640104 REVERSE LENGTH=144<|>Symbols: Ribosomal protein L7Ae/L30e/S12e/Gadd45 family protein chr2:13639228-13640104 REVERSE LENGTH=144<|>Symbols: Ribosomal protein L7Ae/L30e/S12e/Gadd45 family protein chr2:13639228-13640104 REVERSE LENGTH=144	00040; 00040						ü							AYGGVVR	192.75	1	8.04537e+06	High				30	0	2	HCD	361.204	721.4	1.30604	14.4629	32.5432	-75	12142	20240920_E3_NEO7_DelChiaro_Dagdas_GMI_ID1802_onbead_try_dig_20per_sample_6.raw
108049		AT1G08680.4	Symbols: ZIGA4 ARF GAP-like zinc finger-containing protein ZIGA4 chr1:2762820-2768387 FORWARD LENGTH=651	00134						ü							DSQDHVSSEDMTR	289.444	1	2.44155e+06	High				4010	0	3	HCD	502.875	1506.61	-0.383663	11.1801	32.5414	-75	12141	20240920_E3_NEO7_DelChiaro_Dagdas_GMI_ID1802_onbead_try_dig_20per_sample_6.raw
108050		AT4G24330.1	Symbols: Protein of unknown function (DUF1682) chr4:12603848-12606229 REVERSE LENGTH=478	00440						ü							ILEEAQAK	176.92	1	5.40549e+06	High				871	0	2	HCD	451.253	901.498	-0.654359	23.5792	32.5359	-75	12138	20240920_E3_NEO7_DelChiaro_Dagdas_GMI_ID1802_onbead_try_dig_20per_sample_6.raw
108051		AT5G55070.1	Symbols: Dihydrolipoamide succinyltransferase chr5:22347637-22350409 FORWARD LENGTH=464	00211						ü							APSPPPPPPSK	324.479	1	9.98072e+07	High				1859	0	2	HCD	536.295	1071.58	-0.0340147	1.33189	32.5185	-60	12129	20240920_E3_NEO7_DelChiaro_Dagdas_GMI_ID1802_onbead_try_dig_20per_sample_6.raw
108052		AT3G08030.1	Symbols: Protein of unknown function, DUF642 chr3:2564191-2565819 FORWARD LENGTH=365	00088						ü							LGNEATISQK	306.146	1	4.56201e+06	High				2711	0	2	HCD	530.786	1060.56	0.545947	0	32.5081	-45	12124	20240920_E3_NEO7_DelChiaro_Dagdas_GMI_ID1802_onbead_try_dig_20per_sample_6.raw
108053		AT5G42020.1; AT5G28540.1	Symbols: BIP, BIP2 Heat shock protein 70 (Hsp 70) family protein chr5:16807697-16810480 REVERSE LENGTH=668 | Symbols: BIP1 heat shock protein 70 (Hsp 70) family protein chr5:10540665-10543274 REVERSE LENGTH=669	00448; 00448						ü							NTVIPTK	181.226	1	2.20903e+07	High				283	0	2	HCD	386.732	772.457	0.581885	30.2981	32.5043	-45	12122	20240920_E3_NEO7_DelChiaro_Dagdas_GMI_ID1802_onbead_try_dig_20per_sample_6.raw
108054		AT2G26890.1	Symbols: GRV2, KAM2 DNAJ heat shock N-terminal domain-containing protein chr2:11462327-11473841 REVERSE LENGTH=2554	00935						ü							AEVHNLDVEK	268.018	1	1.58165e+07	Medium				2726	0	3	HCD	385.2	1153.58	-0.167791	0	32.5024	-45	12121	20240920_E3_NEO7_DelChiaro_Dagdas_GMI_ID1802_onbead_try_dig_20per_sample_6.raw
108055		AT1G59610.1	Symbols: ADL3, CF1, DRP2B, DL3 dynamin-like 3 chr1:21893413-21900780 FORWARD LENGTH=920	00882						ü							YSDPAQNGEDSSGSGGSSR	418.565	1	5.80213e+06	High				4214	0	3	HCD	619.921	1857.75	0.366645	4.89049	32.4947	-75	12117	20240920_E3_NEO7_DelChiaro_Dagdas_GMI_ID1802_onbead_try_dig_20per_sample_6.raw
108056		AT1G79830.4	Symbols: GC5 golgin candidate 5 chr1:30028110-30033508 REVERSE LENGTH=976	00431						ü							KSDAAALLK	328.7	1	2.57981e+06	High				681	1	2	HCD	458.777	916.547	0.486038	46.1382	32.4928	-75	12116	20240920_E3_NEO7_DelChiaro_Dagdas_GMI_ID1802_onbead_try_dig_20per_sample_6.raw
108057		AT3G15690.2	Symbols: Single hybrid motif superfamily protein chr3:5317108-5319435 FORWARD LENGTH=263	00048						ü							TTFGSVK	179.334	1	9.96497e+06	High				48	0	2	HCD	370.203	739.399	0.411619	4.01875	32.4894	-75	12114	20240920_E3_NEO7_DelChiaro_Dagdas_GMI_ID1802_onbead_try_dig_20per_sample_6.raw
108058		AT2G44610.1	Symbols: RAB6, ATRABH1B, ATRAB6A, RAB6A Ras-related small GTP-binding family protein chr2:18411778-18413883 REVERSE LENGTH=208	00130						ü							RQVSIEEAEAK	252.809	1	5.10354e+06	High				4134	1	3	HCD	420.558	1259.66	-0.381348	47.3774	32.4833	-60	12111	20240920_E3_NEO7_DelChiaro_Dagdas_GMI_ID1802_onbead_try_dig_20per_sample_6.raw
108059	ü	cont_P15636	Protease 1 OS=Achromobacter lyticus PE=1 SV=1	00287						ü							APNTPASGANGDGSMSQTQSGSTVK	335.631	1	9.10824e+06	High		M15(Oxidation): 100	M15(Oxidation)	12280	0	4	HCD	592.269	2366.05	-0.0817994	3.80401	32.4814	-60	12110	20240920_E3_NEO7_DelChiaro_Dagdas_GMI_ID1802_onbead_try_dig_20per_sample_6.raw
108060		AT1G06720.1	Symbols: P-loop containing nucleoside triphosphate hydrolases superfamily protein chr1:2060615-2067281 REVERSE LENGTH=1147	00110						ü							QNVPEVR	210.217	1	2.84062e+07	High				328	0	2	HCD	421.229	841.452	-1.22339	40.4426	32.4795	-60	12109	20240920_E3_NEO7_DelChiaro_Dagdas_GMI_ID1802_onbead_try_dig_20per_sample_6.raw
108061		AT1G56070.1	Symbols: LOS1 Ribosomal protein S5/Elongation factor G/III/V family protein chr1:20968245-20971077 REVERSE LENGTH=843	00752						ü							RGHVFEEMQR	312.505	1	5.71302e+06	High				4807	1	3	HCD	430.212	1288.62	-0.820741	45.2406	32.4776	-60	12108	20240920_E3_NEO7_DelChiaro_Dagdas_GMI_ID1802_onbead_try_dig_20per_sample_6.raw
108062		AT3G56130.1	Symbols: biotin/lipoyl attachment domain-containing protein chr3:20826852-20829007 FORWARD LENGTH=281	00062						ü							SSTTTISDGSSDASVSDGKK	515.159	1	2.91797e+09	High				11548	1	3	HCD	643.968	1929.89	0.053377	1.34711	32.4708	-60	12104	20240920_E3_NEO7_DelChiaro_Dagdas_GMI_ID1802_onbead_try_dig_20per_sample_6.raw
108063		AT1G59610.1	Symbols: ADL3, CF1, DRP2B, DL3 dynamin-like 3 chr1:21893413-21900780 FORWARD LENGTH=920	00882						ü							YSDPAQNGEDSSGSGGSSR	527.102	1	1.48886e+07	Medium				4229	0	2	HCD	929.378	1857.75	0.835716	0	32.463	-45	12100	20240920_E3_NEO7_DelChiaro_Dagdas_GMI_ID1802_onbead_try_dig_20per_sample_6.raw
108064	ü	cont_P15636	Protease 1 OS=Achromobacter lyticus PE=1 SV=1	00287						ü							APNTPASGANGDGSMSQTQSGSTVK	353.021	1	3.33745e+06	High		M15(Oxidation): 100	M15(Oxidation)	12291	0	3	HCD	789.356	2366.05	-0.0484493	0	32.4516	-75	12094	20240920_E3_NEO7_DelChiaro_Dagdas_GMI_ID1802_onbead_try_dig_20per_sample_6.raw
108065		AT3G46740.1	Symbols: TOC75-III, MAR1 translocon at the outer envelope membrane of chloroplasts 75-III chr3:17216104-17219296 REVERSE LENGTH=818	00771						ü							GNPTAVYR	177.07	1	3.76041e+06	High				1293	0	2	HCD	439.23	877.452	-1.02385	0	32.4497	-75	12093	20240920_E3_NEO7_DelChiaro_Dagdas_GMI_ID1802_onbead_try_dig_20per_sample_6.raw
108066		AT3G12050.1	Symbols: Aha1 domain-containing protein chr3:3839289-3841303 FORWARD LENGTH=360	00132						ü							DEGPIGR	202.129	1	8.21387e+06	High				117	0	2	HCD	372.188	743.368	0.0275569	8.2599	32.4448	-75	12090	20240920_E3_NEO7_DelChiaro_Dagdas_GMI_ID1802_onbead_try_dig_20per_sample_6.raw
108067		AT3G56130.1	Symbols: biotin/lipoyl attachment domain-containing protein chr3:20826852-20829007 FORWARD LENGTH=281	00062						ü							SSTTTISDGSSDASVSDGKK	495.352	1	7.05883e+06	High				11471	1	3	HCD	643.967	1929.89	-0.229388	1.19	32.4392	-75	12087	20240920_E3_NEO7_DelChiaro_Dagdas_GMI_ID1802_onbead_try_dig_20per_sample_6.raw
108068		AT3G08740.1	Symbols: elongation factor P (EF-P) family protein chr3:2654788-2656154 REVERSE LENGTH=236	00144						ü							LNESDMGEK	246.716	1	1.00896e+07	High				1419	0	2	HCD	511.727	1022.45	0.966633	22.4989	32.4332	-60	12084	20240920_E3_NEO7_DelChiaro_Dagdas_GMI_ID1802_onbead_try_dig_20per_sample_6.raw
108069		AT4G33580.1	Symbols: ATBCA5, BCA5 beta carbonic anhydrase 5 chr4:16139406-16141363 FORWARD LENGTH=301	00106						ü							NLADAQAPK	247.188	1	1.62303e+07	High				704	0	2	HCD	464.249	927.49	0.360604	2.4683	32.4295	-60	12082	20240920_E3_NEO7_DelChiaro_Dagdas_GMI_ID1802_onbead_try_dig_20per_sample_6.raw
108070		AT4G17390.1	Symbols: Ribosomal protein L23/L15e family protein chr4:9714407-9715545 REVERSE LENGTH=204	00084						ü							PTNQGVTQLK	468.258	1	1.45463e+07	High				1716	0	2	HCD	543.301	1085.6	0.599234	2.00856	32.4276	-60	12081	20240920_E3_NEO7_DelChiaro_Dagdas_GMI_ID1802_onbead_try_dig_20per_sample_6.raw
108071		AT4G27090.1	Symbols: Ribosomal protein L14 chr4:13594104-13595187 REVERSE LENGTH=134	00005						ü							RYVEIGR	284.958	1	3.15834e+07	High				727	1	2	HCD	446.754	892.5	0.219972	23.9632	32.424	-60	12079	20240920_E3_NEO7_DelChiaro_Dagdas_GMI_ID1802_onbead_try_dig_20per_sample_6.raw
108072		AT3G01560.1	Symbols: Protein of unknown function (DUF1421) chr3:219884-221707 FORWARD LENGTH=511	00156						ü							LSQLETR	181.253	1	4.09983e+06	Medium				1320	0	2	HCD	423.739	846.471	4.11941	34.4817	32.4187	-45	12077	20240920_E3_NEO7_DelChiaro_Dagdas_GMI_ID1802_onbead_try_dig_20per_sample_6.raw
108073		AT5G55920.1	Symbols: OLI2 S-adenosyl-L-methionine-dependent methyltransferases superfamily protein chr5:22645742-22649383 REVERSE LENGTH=682	00399						ü							SLTANLHR	252.706	1	7.84325e+06	High				575	0	2	HCD	456.257	911.506	0.235456	16.8021	32.4131	-45	12074	20240920_E3_NEO7_DelChiaro_Dagdas_GMI_ID1802_onbead_try_dig_20per_sample_6.raw
108074		AT5G55070.1	Symbols: Dihydrolipoamide succinyltransferase chr5:22347637-22350409 FORWARD LENGTH=464	00211						ü							APSPPPPPPSK	363.542	1	1.25663e+08	High				1937	0	2	HCD	536.296	1071.58	1.22558	4.2521	32.4093	-45	12072	20240920_E3_NEO7_DelChiaro_Dagdas_GMI_ID1802_onbead_try_dig_20per_sample_6.raw
108075		AT1G21630.1	Symbols: Calcium-binding EF hand family protein chr1:7581457-7587796 FORWARD LENGTH=1218	00643						ü							YNEIAER	156.608	1	2.00525e+06	Low				1210	0	2	HCD	447.719	894.43	-1.69817	73.3436	32.4	-75	12067	20240920_E3_NEO7_DelChiaro_Dagdas_GMI_ID1802_onbead_try_dig_20per_sample_6.raw
108076		AT1G67680.1	Symbols: SRP72 RNA-binding domain chr1:25365962-25368464 REVERSE LENGTH=664	00329						ü							EAIYANR	193.806	1	2.29516e+07	High				978	0	2	HCD	418.716	836.426	-0.70783	45.6359	32.3931	-75	12063	20240920_E3_NEO7_DelChiaro_Dagdas_GMI_ID1802_onbead_try_dig_20per_sample_6.raw
108077		AT1G03090.2	Symbols: MCCA methylcrotonyl-CoA carboxylase alpha chain, mitochondrial / 3-methylcrotonyl-CoA carboxylase 1 (MCCA) chr1:739715-743819 FORWARD LENGTH=734	00624						ü							HIHIWHGSEHHQFK	528.971	1	4.44482e+08	High				9665	0	3	HCD	598.297	1792.88	-0.656591	37.1557	32.3818	-60	12057	20240920_E3_NEO7_DelChiaro_Dagdas_GMI_ID1802_onbead_try_dig_20per_sample_6.raw
108078		AT1G03090.2	Symbols: MCCA methylcrotonyl-CoA carboxylase alpha chain, mitochondrial / 3-methylcrotonyl-CoA carboxylase 1 (MCCA) chr1:739715-743819 FORWARD LENGTH=734	00624						ü							HIHIWHGSEHHQFK	501.652	1	2.45047e+09	High				9237	0	4	HCD	448.976	1792.88	2.02631	8.6513	32.3629	-45	12047	20240920_E3_NEO7_DelChiaro_Dagdas_GMI_ID1802_onbead_try_dig_20per_sample_6.raw
108079		AT4G17390.1	Symbols: Ribosomal protein L23/L15e family protein chr4:9714407-9715545 REVERSE LENGTH=204	00084						ü							PTNQGVTQLK	439.344	1	2.73939e+08	High				1558	0	2	HCD	543.302	1085.6	2.28976	5.00566	32.3617	-45	12046	20240920_E3_NEO7_DelChiaro_Dagdas_GMI_ID1802_onbead_try_dig_20per_sample_6.raw
108080		AT1G03090.2	Symbols: MCCA methylcrotonyl-CoA carboxylase alpha chain, mitochondrial / 3-methylcrotonyl-CoA carboxylase 1 (MCCA) chr1:739715-743819 FORWARD LENGTH=734	00624						ü							HIHIWHGSEHHQFK	502.978	1	8.18343e+09	High				9291	0	5	HCD	359.382	1792.88	1.86562	4.87381	32.3606	-45	12045	20240920_E3_NEO7_DelChiaro_Dagdas_GMI_ID1802_onbead_try_dig_20per_sample_6.raw
108081		AT4G38420.1	Symbols: sks9 SKU5 similar 9 chr4:17982840-17985173 FORWARD LENGTH=549	00401						ü							MGSIPDK	221.579	1	8.92813e+06	High				308	0	2	HCD	374.189	747.37	-0.449949	47.0501	32.3547	-75	12042	20240920_E3_NEO7_DelChiaro_Dagdas_GMI_ID1802_onbead_try_dig_20per_sample_6.raw
108082		AT5G38720.1	Symbols: unknown protein; Has 13419 Blast hits to 9093 proteins in 698 species: Archae - 38; Bacteria - 1038; Metazoa - 4949; Fungi - 1086; Plants - 485; Viruses - 44; Other Eukaryotes - 5779 (source: NCBI BLink). chr5:15508417-15510472 REVERSE LENGTH=306	00123						ü							SSVEDLK	202.397	1	1.17773e+07	High				550	0	2	HCD	389.203	777.399	-0.100998	6.32956	32.349	-75	12039	20240920_E3_NEO7_DelChiaro_Dagdas_GMI_ID1802_onbead_try_dig_20per_sample_6.raw
108083		AT5G38720.1	Symbols: unknown protein; Has 13419 Blast hits to 9093 proteins in 698 species: Archae - 38; Bacteria - 1038; Metazoa - 4949; Fungi - 1086; Plants - 485; Viruses - 44; Other Eukaryotes - 5779 (source: NCBI BLink). chr5:15508417-15510472 REVERSE LENGTH=306	00123						ü							SSVEDLK	175.119	1	2.61533e+07	High				290	0	2	HCD	389.204	777.401	2.41237	81.2739	32.3396	-60	12035	20240920_E3_NEO7_DelChiaro_Dagdas_GMI_ID1802_onbead_try_dig_20per_sample_6.raw
108084	ü	cont_P02769	Serum albumin OS=Bos_taurus GN=ALB PE=1 SV=4	00581						ü							CCAADDK	179.368	1	1.21409e+09	High		C1(Methylthio): 100; C2(Methylthio): 100	C1(Methylthio); C2(Methylthio)	7	0	2	HCD	409.121	817.234	-0.811906	37.8093	32.3288	-60	12029	20240920_E3_NEO7_DelChiaro_Dagdas_GMI_ID1802_onbead_try_dig_20per_sample_6.raw
108085		AT2G18020.1; AT4G36130.1	Symbols: EMB2296 Ribosomal protein L2 family chr2:7837151-7838160 FORWARD LENGTH=258 | Symbols: Ribosomal protein L2 family chr4:17097613-17098656 FORWARD LENGTH=258	00201; 00201						ü							GVAMNPVEHPHGGGNHQHIGHASTVR	171.247	1	4.59815e+07	Medium				17258	0	6	HCD	450.223	2696.3	1.4628	15.7305	32.3229	-45	12026	20240920_E3_NEO7_DelChiaro_Dagdas_GMI_ID1802_onbead_try_dig_20per_sample_6.raw
108086	ü	cont_P15636	Protease 1 OS=Achromobacter lyticus PE=1 SV=1	00287						ü							APNTPASGANGDGSMSQTQSGSTVK	299.425	1	1.0448e+07	High		M15(Oxidation): 100	M15(Oxidation)	12330	0	4	HCD	592.269	2366.05	0.135111	0	32.308	-75	12018	20240920_E3_NEO7_DelChiaro_Dagdas_GMI_ID1802_onbead_try_dig_20per_sample_6.raw
108087		AT1G12270.1	Symbols: Hop1 stress-inducible protein, putative chr1:4172105-4174575 FORWARD LENGTH=572	00220						ü							KREPEPEPEPEVTEEK	510.884	1	2.76074e+07	High				11204	2	3	HCD	641.65	1922.93	0.16957	0	32.3062	-75	12017	20240920_E3_NEO7_DelChiaro_Dagdas_GMI_ID1802_onbead_try_dig_20per_sample_6.raw
108088		AT2G25070.1	Symbols: Protein phosphatase 2C family protein chr2:10663517-10665366 REVERSE LENGTH=355	00189						ü							SQAYNLSK	194.977	1	4.82374e+06	High				972	0	2	HCD	455.736	910.464	0.937949	11.0682	32.3006	-75	12014	20240920_E3_NEO7_DelChiaro_Dagdas_GMI_ID1802_onbead_try_dig_20per_sample_6.raw
108089		AT2G44610.1	Symbols: RAB6, ATRABH1B, ATRAB6A, RAB6A Ras-related small GTP-binding family protein chr2:18411778-18413883 REVERSE LENGTH=208	00002						ü							APVSALAK	297.474	1	1.09087e+07	High				108	0	2	HCD	378.734	756.461	-0.0329754	7.22563	32.2987	-75	12013	20240920_E3_NEO7_DelChiaro_Dagdas_GMI_ID1802_onbead_try_dig_20per_sample_6.raw
108090		AT1G62740.1; AT1G12270.1	Symbols: Hop2 stress-inducible protein, putative chr1:23231026-23233380 FORWARD LENGTH=571 | Symbols: Hop1 stress-inducible protein, putative chr1:4172105-4174575 FORWARD LENGTH=572	00249; 00248						ü							ELGNAAYK	189.92	1	6.24834e+08	High				1063	0	2	HCD	433.224	865.442	0.123072	0.947594	32.2968	-75	12012	20240920_E3_NEO7_DelChiaro_Dagdas_GMI_ID1802_onbead_try_dig_20per_sample_6.raw
108091	ü	cont_P02769	Serum albumin OS=Bos_taurus GN=ALB PE=1 SV=4	00581						ü							CCAADDK	203.073	1	5.39327e+09	High		C1(Methylthio): 100; C2(Methylthio): 100	C1(Methylthio); C2(Methylthio)	7	0	2	HCD	409.121	817.235	-0.0631223	5.07209	32.2957	-75	12011	20240920_E3_NEO7_DelChiaro_Dagdas_GMI_ID1802_onbead_try_dig_20per_sample_6.raw
108092	ü	cont_P02769	Serum albumin OS=Bos_taurus GN=ALB PE=1 SV=4	00076						ü							TCVADESHAGCEK	299.279	1	4.24707e+07	High		C2(Methylthio): 100	C2(Methylthio)	2168	0	3	HCD	465.849	1395.53	-0.445703	63.1071	32.2895	-60	12008	20240920_E3_NEO7_DelChiaro_Dagdas_GMI_ID1802_onbead_try_dig_20per_sample_6.raw
108093		AT1G29310.1	Symbols: SecY protein transport family protein chr1:10252662-10254526 FORWARD LENGTH=475	00277						ü							GQQGSYPIK	163.838	1	9.34093e+06	High	X			1912	0	2	HCD	489.256	977.504	-0.687485	58.49	32.2877	-60	12007	20240920_E3_NEO7_DelChiaro_Dagdas_GMI_ID1802_onbead_try_dig_20per_sample_6.raw
108094		AT4G39680.2; AT4G39680.1	Symbols: SAP domain-containing protein chr4:18414604-18416938 REVERSE LENGTH=633<|>Symbols: SAP domain-containing protein chr4:18414604-18416938 REVERSE LENGTH=633	00043						ü							RLDEALR	237.194	1	1.76126e+07	High				844	1	2	HCD	436.751	872.495	-0.339329	44.8792	32.2824	-60	12004	20240920_E3_NEO7_DelChiaro_Dagdas_GMI_ID1802_onbead_try_dig_20per_sample_6.raw
108095		AT4G02510.1	Symbols: TOC159, TOC86, PPI2, TOC160, ATTOC159 translocon at the outer envelope membrane of chloroplasts 159 chr4:1104766-1109360 FORWARD LENGTH=1503	00291						ü							AIEEVEEK	206.548	1	9.18461e+06	Medium				1963	0	2	HCD	473.742	946.477	4.70838	11.8204	32.2659	-45	11995	20240920_E3_NEO7_DelChiaro_Dagdas_GMI_ID1802_onbead_try_dig_20per_sample_6.raw
108096		AT1G12270.1	Symbols: Hop1 stress-inducible protein, putative chr1:4172105-4174575 FORWARD LENGTH=572	00220						ü							KREPEPEPEPEVTEEK	570.122	1	2.62721e+08	High				10971	2	3	HCD	641.653	1922.94	5.59916	0.599188	32.264	-45	11994	20240920_E3_NEO7_DelChiaro_Dagdas_GMI_ID1802_onbead_try_dig_20per_sample_6.raw
108097		AT1G05510.1	Symbols: Protein of unknown function (DUF1264) chr1:1629527-1630690 FORWARD LENGTH=241	00205						ü							GPDHGIHPLANGGGK	308.036	1	1.70067e+06	High		N11(Deamidated): 100	N11(Deamidated)	5786	0	3	HCD	476.573	1427.7	0.258704	21.9554	32.2578	-75	11991	20240920_E3_NEO7_DelChiaro_Dagdas_GMI_ID1802_onbead_try_dig_20per_sample_6.raw
108098		AT4G32070.1	Symbols: Phox4 Octicosapeptide/Phox/Bem1p (PB1) domain-containing protein / tetratricopeptide repeat (TPR)-containing protein chr4:15504662-15507097 REVERSE LENGTH=811	00226						ü							VVVVDKGDEAEGR	242.89	1	2.83114e+06	Medium				5105	1	3	HCD	458.24	1372.7	-1.33362	94.6377	32.2541	-75	11989	20240920_E3_NEO7_DelChiaro_Dagdas_GMI_ID1802_onbead_try_dig_20per_sample_6.raw
108099		AT4G34138.1	Symbols: UGT73B1 UDP-glucosyl transferase 73B1 chr4:16348267-16349858 REVERSE LENGTH=488	00411						ü							TGVSVGVK	275.106	1	3.36952e+06	High				271	0	2	HCD	373.724	746.44	-0.278019	18.7168	32.2511	-75	11987	20240920_E3_NEO7_DelChiaro_Dagdas_GMI_ID1802_onbead_try_dig_20per_sample_6.raw
108100	ü	cont_P02769	Serum albumin OS=Bos_taurus GN=ALB PE=1 SV=4	00076						ü							TCVADESHAGCEK	260.612	1	4.22428e+07	High	X	C2(Methylthio): 100	C2(Methylthio)	2170	0	3	HCD	465.849	1395.53	-0.378182	72.9828	32.2491	-75	11986	20240920_E3_NEO7_DelChiaro_Dagdas_GMI_ID1802_onbead_try_dig_20per_sample_6.raw
108101		AT1G12270.1	Symbols: Hop1 stress-inducible protein, putative chr1:4172105-4174575 FORWARD LENGTH=572	00220						ü							KREPEPEPEPEVTEEK	500.711	1	3.68287e+08	High				11389	2	3	HCD	641.649	1922.93	-0.207442	0	32.2413	-60	11982	20240920_E3_NEO7_DelChiaro_Dagdas_GMI_ID1802_onbead_try_dig_20per_sample_6.raw
108102	ü	cont_Q5D862	Filaggrin-2 OS=Homo sapiens GN=FLG2 PE=1 SV=1	01138						ü							SSGFAQHEYR	302.472	1	7.14067e+06	High		Q6(Deamidated): 100	Q6(Deamidated)	3254	0	3	HCD	394.844	1182.52	-0.468979	40.4008	32.2395	-60	11981	20240920_E3_NEO7_DelChiaro_Dagdas_GMI_ID1802_onbead_try_dig_20per_sample_6.raw
108103	ü	cont_P04264; cont_P13647; cont_Q6IFZ6; cont_P02538; cont_P04259; cont_P48668	Keratin, type II cytoskeletal 1 OS=Homo sapiens GN=KRT1 PE=1 SV=6 | Keratin, type II cytoskeletal 5 OS=Homo sapiens GN=KRT5 PE=1 SV=3 | Keratin, type II cytoskeletal 1b OS=Mus musculus GN=Krt77 PE=1 SV=1 | Keratin, type II cytoskeletal 6A OS=Homo sapiens GN=KRT6A PE=1 SV=3 | Keratin, type II cytoskeletal 6B OS=Homo sapiens GN=KRT6B PE=1 SV=5 | Keratin, type II cytoskeletal 6C OS=Homo sapiens GN=KRT6C PE=1 SV=3	00268; 00256; 00251; 00251; 00251; 00255						ü							NKYEDEINKR	186.75	1	1.56561e+07	High	X	N8(Deamidated): 100	N8(Deamidated)	5233	2	3	HCD	437.216	1309.63	-2.91557	36.4473	32.2377	-60	11980	20240920_E3_NEO7_DelChiaro_Dagdas_GMI_ID1802_onbead_try_dig_20per_sample_6.raw
108104		AT1G06760.1; AT2G30620.1	Symbols: winged-helix DNA-binding transcription factor family protein chr1:2076687-2077616 REVERSE LENGTH=274 | Symbols: winged-helix DNA-binding transcription factor family protein chr2:13045360-13046267 FORWARD LENGTH=273	00080; 00080						ü							TGSSQYAIQK	314.727	1	1.53918e+07	High				2128	0	2	HCD	541.777	1082.55	-0.470819	17.2223	32.2331	-60	11977	20240920_E3_NEO7_DelChiaro_Dagdas_GMI_ID1802_onbead_try_dig_20per_sample_6.raw
108105		AT2G26890.1	Symbols: GRV2, KAM2 DNAJ heat shock N-terminal domain-containing protein chr2:11462327-11473841 REVERSE LENGTH=2554	02147						ü							LVAQPMHGPR	209.92	1	2.55612e+06	Medium				2041	0	3	HCD	369.204	1105.6	3.18903	48.8005	32.2235	-45	11972	20240920_E3_NEO7_DelChiaro_Dagdas_GMI_ID1802_onbead_try_dig_20per_sample_6.raw
108106		AT1G06760.1; AT2G30620.1	Symbols: winged-helix DNA-binding transcription factor family protein chr1:2076687-2077616 REVERSE LENGTH=274 | Symbols: winged-helix DNA-binding transcription factor family protein chr2:13045360-13046267 FORWARD LENGTH=273	00080; 00080						ü							TGSSQYAIQK	280.172	1	4.51622e+06	Medium				2405	0	2	HCD	541.78	1082.55	4.82993	31.4785	32.2216	-45	11971	20240920_E3_NEO7_DelChiaro_Dagdas_GMI_ID1802_onbead_try_dig_20per_sample_6.raw
108107		AT1G29310.1	Symbols: SecY protein transport family protein chr1:10252662-10254526 FORWARD LENGTH=475	00277						ü							GQQGSYPIK	206.195	1	6.08091e+06	Medium				1918	0	2	HCD	489.258	977.509	3.68711	42.7864	32.2197	-45	11970	20240920_E3_NEO7_DelChiaro_Dagdas_GMI_ID1802_onbead_try_dig_20per_sample_6.raw
108108	ü	cont_P35527	Keratin, type I cytoskeletal 9 OS=Homo sapiens GN=KRT9 PE=1 SV=3	00047						ü							FSSSSGYGGGSSR	205.781	1	4.56651e+08	Medium				3239	0	2	HCD	618.271	1235.54	5.15511	75.4067	32.2178	-45	11969	20240920_E3_NEO7_DelChiaro_Dagdas_GMI_ID1802_onbead_try_dig_20per_sample_6.raw
108109		AT1G12270.1	Symbols: Hop1 stress-inducible protein, putative chr1:4172105-4174575 FORWARD LENGTH=572	00220						ü							KREPEPEPEPEVTEEK	452.213	1	3.65823e+08	High				10898	2	4	HCD	481.491	1922.94	3.43668	17.5026	32.2159	-45	11968	20240920_E3_NEO7_DelChiaro_Dagdas_GMI_ID1802_onbead_try_dig_20per_sample_6.raw
108110		AT1G03090.2	Symbols: MCCA methylcrotonyl-CoA carboxylase alpha chain, mitochondrial / 3-methylcrotonyl-CoA carboxylase 1 (MCCA) chr1:739715-743819 FORWARD LENGTH=734	00024						ü							YISGSASMK	210.199	1	4.80658e+06	High				1214	0	2	HCD	472.231	943.455	-0.865365	48.2201	32.2115	-75	11966	20240920_E3_NEO7_DelChiaro_Dagdas_GMI_ID1802_onbead_try_dig_20per_sample_6.raw
108111		AT4G29410.1; AT4G29410.2	Symbols: Ribosomal L28e protein family chr4:14468439-14469964 REVERSE LENGTH=143<|>Symbols: Ribosomal L28e protein family chr4:14468439-14469964 REVERSE LENGTH=143	00056						ü							TVTIQAAGK	162.182	1	1.71708e+06	Medium				1081	0	2	HCD	444.762	888.516	1.1718	88.7901	32.2077	-75	11964	20240920_E3_NEO7_DelChiaro_Dagdas_GMI_ID1802_onbead_try_dig_20per_sample_6.raw
108112		AT1G50920.1	Symbols: Nucleolar GTP-binding protein chr1:18870555-18872570 FORWARD LENGTH=671	00488						ü							LSDEQLK	209.264	1	1.21524e+07	High				946	0	2	HCD	416.724	832.44	-1.16451	6.84563	32.194	-60	11957	20240920_E3_NEO7_DelChiaro_Dagdas_GMI_ID1802_onbead_try_dig_20per_sample_6.raw
108113		AT1G15690.1	Symbols: AVP1, ATAVP3, AVP-3, AtVHP1;1 Inorganic H pyrophosphatase family protein chr1:5399115-5402185 FORWARD LENGTH=770	00247						ü							VGGGIYTK	183.979	1	7.4195e+06	High				188	0	2	HCD	397.724	794.44	-0.653921	8.91134	32.1902	-60	11955	20240920_E3_NEO7_DelChiaro_Dagdas_GMI_ID1802_onbead_try_dig_20per_sample_6.raw
108114		AT3G59970.3	Symbols: MTHFR1 methylenetetrahydrofolate reductase 1 chr3:22151303-22154323 FORWARD LENGTH=592	00390						ü							SIEDVQEK	199.981	1	8.14139e+07	High	X			1654	0	2	HCD	474.238	947.469	0.960215	26.5214	32.1865	-60	11953	20240920_E3_NEO7_DelChiaro_Dagdas_GMI_ID1802_onbead_try_dig_20per_sample_6.raw
108115		AT5G53330.1	Symbols: Ubiquitin-associated/translation elongation factor EF1B protein chr5:21639236-21640716 FORWARD LENGTH=221	00154						ü							YTASGLNR	179.953	1	2.57733e+07	Medium				1155	0	2	HCD	441.225	881.444	-4.45055	21.8671	32.1853	-60	11952	20240920_E3_NEO7_DelChiaro_Dagdas_GMI_ID1802_onbead_try_dig_20per_sample_6.raw
108116		AT5G51410.2; AT5G51410.3; AT5G51410.1	Symbols: LUC7 N_terminus domain-containing protein chr5:20881821-20883577 REVERSE LENGTH=334<|>Symbols: LUC7 N_terminus domain-containing protein chr5:20881821-20883577 REVERSE LENGTH=334<|>Symbols: LUC7 N_terminus domain-containing protein chr5:20881821-20883577 REVERSE LENGTH=334	00070						ü							ESFENSPR	181.984	1	1.40412e+06	Low	X			1296	0	2	HCD	483.222	965.436	3.77241	28.2096	32.1807	-45	11950	20240920_E3_NEO7_DelChiaro_Dagdas_GMI_ID1802_onbead_try_dig_20per_sample_6.raw
108117		AT1G03090.2	Symbols: MCCA methylcrotonyl-CoA carboxylase alpha chain, mitochondrial / 3-methylcrotonyl-CoA carboxylase 1 (MCCA) chr1:739715-743819 FORWARD LENGTH=734	00678						ü							VLVENEAK	198.136	1	7.07975e+09	High				1423	0	2	HCD	451.255	901.502	3.63314	36.5365	32.1751	-45	11947	20240920_E3_NEO7_DelChiaro_Dagdas_GMI_ID1802_onbead_try_dig_20per_sample_6.raw
108118		AT5G53330.1	Symbols: Ubiquitin-associated/translation elongation factor EF1B protein chr5:21639236-21640716 FORWARD LENGTH=221	00154						ü							YTASGLNR	190.526	1	5.42425e+06	Medium				1058	0	2	HCD	441.229	881.451	3.92895	8.01721	32.1713	-45	11945	20240920_E3_NEO7_DelChiaro_Dagdas_GMI_ID1802_onbead_try_dig_20per_sample_6.raw
108119		AT5G23060.1	Symbols: CaS calcium sensing receptor chr5:7736760-7738412 REVERSE LENGTH=387	00155						ü							TVTDVAQQTSK	323.215	1	2.10473e+07	Medium				3438	0	2	HCD	589.309	1177.61	4.31067	0	32.1694	-45	11944	20240920_E3_NEO7_DelChiaro_Dagdas_GMI_ID1802_onbead_try_dig_20per_sample_6.raw
108120		AT1G80070.1	Symbols: SUS2, EMB33, EMB177, EMB14 Pre-mRNA-processing-splicing factor chr1:30118052-30127574 FORWARD LENGTH=2359	01666						ü							PSLVAESK	270.765	1	1.88605e+06	High				590	0	2	HCD	415.735	830.462	0.327912	12.0224	32.165	-75	11942	20240920_E3_NEO7_DelChiaro_Dagdas_GMI_ID1802_onbead_try_dig_20per_sample_6.raw
108121		AT1G80930.1	Symbols: MIF4G domain-containing protein / MA3 domain-containing protein chr1:30405774-30409499 REVERSE LENGTH=900	00209						ü							DHRASDDDEEGEIR	609.587	1	7.61018e+06	High		S5(Phospho): 100	S5(Phospho)	2130	1	3	HCD	575.223	1723.65	-0.572567	0	32.1594	-75	11939	20240920_E3_NEO7_DelChiaro_Dagdas_GMI_ID1802_onbead_try_dig_20per_sample_6.raw
108122		AT5G65020.1	Symbols: ANNAT2 annexin 2 chr5:25973915-25975554 FORWARD LENGTH=317	00273						ü							TEVDMER	184.492	1	9.95114e+06	High				691	0	2	HCD	440.197	879.387	-0.334854	47.4311	32.1575	-75	11938	20240920_E3_NEO7_DelChiaro_Dagdas_GMI_ID1802_onbead_try_dig_20per_sample_6.raw
108123		AT5G17920.1; AT5G17920.2	Symbols: ATCIMS, ATMETS, ATMS1 Cobalamin-independent synthase family protein chr5:5935771-5939195 FORWARD LENGTH=765<|>Symbols: ATCIMS Cobalamin-independent synthase family protein chr5:5935771-5939195 FORWARD LENGTH=765	00280						ü							AGFPEGK	202.162	1	4.08334e+07	High				173	0	2	HCD	353.182	705.356	-0.435603	17.6604	32.1556	-75	11937	20240920_E3_NEO7_DelChiaro_Dagdas_GMI_ID1802_onbead_try_dig_20per_sample_6.raw
108124		AT5G20280.1	Symbols: ATSPS1F, SPS1F sucrose phosphate synthase 1F chr5:6844994-6849997 REVERSE LENGTH=1043	00358						ü							EEINSTYK	230.406	1	1.60116e+08	High				1841	0	2	HCD	492.237	983.468	-0.306146	8.9659	32.1538	-75	11936	20240920_E3_NEO7_DelChiaro_Dagdas_GMI_ID1802_onbead_try_dig_20per_sample_6.raw
108125		AT3G53260.1	Symbols: PAL2, ATPAL2 phenylalanine ammonia-lyase 2 chr3:19744256-19746619 REVERSE LENGTH=717	00338						ü							VHEMDPLQKPK	359.124	1	2.75728e+07	High				3798	1	3	HCD	441.236	1321.69	-0.395492	22.8886	32.1526	-75	11935	20240920_E3_NEO7_DelChiaro_Dagdas_GMI_ID1802_onbead_try_dig_20per_sample_6.raw
108126		AT5G09900.1	Symbols: EMB2107, RPN5A, MSA 26S proteasome regulatory subunit, putative (RPN5) chr5:3089462-3092434 REVERSE LENGTH=442	00023						ü							LAENVAGTR	160.769	1	2.74657e+06	Low				1575	0	2	HCD	465.752	930.497	-3.14168	18.8965	32.1482	-60	11933	20240920_E3_NEO7_DelChiaro_Dagdas_GMI_ID1802_onbead_try_dig_20per_sample_6.raw
108127	ü	cont_P02769	Serum albumin OS=Bos_taurus GN=ALB PE=1 SV=4	00413						ü							QNCDQFEK	215.832	1	1.35721e+07	Medium				1242	0	2	HCD	506.213	1011.42	-1.64285	0	32.1463	-60	11932	20240920_E3_NEO7_DelChiaro_Dagdas_GMI_ID1802_onbead_try_dig_20per_sample_6.raw
108128		AT3G57000.1	Symbols: nucleolar essential protein-related chr3:21092610-21094109 FORWARD LENGTH=298	00210						ü							NPIEEHHLPVNSHR	257.102	1	1.36165e+07	High				8360	0	4	HCD	420.465	1678.84	-0.735457	0	32.1426	-60	11930	20240920_E3_NEO7_DelChiaro_Dagdas_GMI_ID1802_onbead_try_dig_20per_sample_6.raw
108129		AT3G52220.1	Symbols: CONTAINS InterPro DOMAIN/s: Kinase phosphorylation domain (InterPro:IPR019315); Has 8882 Blast hits to 4920 proteins in 346 species: Archae - 10; Bacteria - 184; Metazoa - 3955; Fungi - 1221; Plants - 712; Viruses - 24; Other Eukaryotes - 2776 (source: NCBI BLink). chr3:19369580-19370980 REVERSE LENGTH=237	00158						ü							LPADTSGVK	203.53	1	9.46162e+06	High				1002	0	2	HCD	444.245	887.483	-0.795047	16.671	32.1407	-60	11929	20240920_E3_NEO7_DelChiaro_Dagdas_GMI_ID1802_onbead_try_dig_20per_sample_6.raw
108130	ü	cont_P04264	Keratin, type II cytoskeletal 1 OS=Homo sapiens GN=KRT1 PE=1 SV=6	00290						ü							DVDGAYMTK	318.639	1	6.95033e+08	High		M7(Oxidation): 100	M7(Oxidation)	1647	0	2	HCD	508.224	1015.44	0.114174	14.1114	32.1388	-60	11928	20240920_E3_NEO7_DelChiaro_Dagdas_GMI_ID1802_onbead_try_dig_20per_sample_6.raw
108131		AT2G42010.1	Symbols: PLDBETA1, PLDBETA phospholipase D beta 1 chr2:17533018-17537990 REVERSE LENGTH=1083	01044						ü							YPVEVDRK	198.593	1	2.91286e+06	High				1901	1	2	HCD	503.271	1005.53	-2.50998	18.6367	32.1329	-45	11925	20240920_E3_NEO7_DelChiaro_Dagdas_GMI_ID1802_onbead_try_dig_20per_sample_6.raw
108132		AT5G09900.1	Symbols: EMB2107, RPN5A, MSA 26S proteasome regulatory subunit, putative (RPN5) chr5:3089462-3092434 REVERSE LENGTH=442	00023						ü							LAENVAGTR	226.58	1	2.43593e+06	Low				1395	0	2	HCD	465.755	930.502	1.64763	65.4482	32.1254	-45	11921	20240920_E3_NEO7_DelChiaro_Dagdas_GMI_ID1802_onbead_try_dig_20per_sample_6.raw
108133	ü	cont_P15636	Protease 1 OS=Achromobacter lyticus PE=1 SV=1	00287						ü							APNTPASGANGDGSMSQTQSGSTVK	570.354	1	0	Unknown		M15(Oxidation): 100	M15(Oxidation)	12729	0	3	HCD	789.357	2366.06	1.75088	0	32.1217	-45	11919	20240920_E3_NEO7_DelChiaro_Dagdas_GMI_ID1802_onbead_try_dig_20per_sample_6.raw
108134		AT3G20050.1	Symbols: ATTCP-1, TCP-1 T-complex protein 1 alpha subunit chr3:6998544-7002266 REVERSE LENGTH=545	00454						ü							VLAVNAAK	231.239	1	8.79907e+06	High				283	0	2	HCD	393.247	785.488	-0.539487	1.45455	32.1065	-75	11911	20240920_E3_NEO7_DelChiaro_Dagdas_GMI_ID1802_onbead_try_dig_20per_sample_6.raw
108135		AT1G73380.1	Symbols: unknown protein; CONTAINS InterPro DOMAIN/s: Protein of unknown function DUF1308 (InterPro:IPR010733); Has 162 Blast hits to 160 proteins in 67 species: Archae - 0; Bacteria - 2; Metazoa - 120; Fungi - 0; Plants - 34; Viruses - 0; Other Eukaryotes - 6 (source: NCBI BLink). chr1:27589100-27590657 FORWARD LENGTH=434	00323						ü							VGTVLSGK	248.282	1	7.58109e+06	High				277	0	2	HCD	380.732	760.456	0.158221	0	32.1003	-60	11908	20240920_E3_NEO7_DelChiaro_Dagdas_GMI_ID1802_onbead_try_dig_20per_sample_6.raw
108136		AT1G59610.1; AT1G10290.1	Symbols: ADL3, CF1, DRP2B, DL3 dynamin-like 3 chr1:21893413-21900780 FORWARD LENGTH=920 | Symbols: ADL6, DRP2A dynamin-like protein 6 chr1:3370774-3377120 FORWARD LENGTH=914	00191; 00191						ü							EYDPESTR	170.897	1	4.63699e+08	High				1334	0	2	HCD	498.717	996.427	0.600251	0	32.0946	-60	11905	20240920_E3_NEO7_DelChiaro_Dagdas_GMI_ID1802_onbead_try_dig_20per_sample_6.raw
108137	ü	cont_P15636	Protease 1 OS=Achromobacter lyticus PE=1 SV=1	00287						ü							APNTPASGANGDGSMSQTQSGSTVK	697.745	1	2.21101e+09	High		M15(Oxidation): 100	M15(Oxidation)	11766	0	3	HCD	789.354	2366.05	-2.58094	0	32.0916	-60	11903	20240920_E3_NEO7_DelChiaro_Dagdas_GMI_ID1802_onbead_try_dig_20per_sample_6.raw
108138		AT4G11420.1	Symbols: EIF3A, ATEIF3A-1, EIF3A-1, ATTIF3A1, TIF3A1 eukaryotic translation initiation factor 3A chr4:6947834-6952053 REVERSE LENGTH=987	00454						ü							LLQQVSK	199.209	1	5.76888e+06	High				530	0	2	HCD	408.253	815.498	-0.803134	21.8967	32.0828	-45	11899	20240920_E3_NEO7_DelChiaro_Dagdas_GMI_ID1802_onbead_try_dig_20per_sample_6.raw
108139	ü	cont_P04264	Keratin, type II cytoskeletal 1 OS=Homo sapiens GN=KRT1 PE=1 SV=6	00290						ü							DVDGAYMTK	327.182	1	0	Unknown		M7(Oxidation): 100	M7(Oxidation)	1720	0	2	HCD	508.224	1015.44	0.59891	13.8722	32.081	-45	11898	20240920_E3_NEO7_DelChiaro_Dagdas_GMI_ID1802_onbead_try_dig_20per_sample_6.raw
108140	ü	cont_P08779	Keratin, type I cytoskeletal 16 OS=Homo sapiens GN=KRT16 PE=1 SV=4	00442						ü							EVFTSSSSSSSR	303.38	1	7.67102e+06	Medium				4232	0	2	HCD	630.789	1260.57	0.653494	3.00685	32.0791	-45	11897	20240920_E3_NEO7_DelChiaro_Dagdas_GMI_ID1802_onbead_try_dig_20per_sample_6.raw
108141		AT3G52220.1	Symbols: CONTAINS InterPro DOMAIN/s: Kinase phosphorylation domain (InterPro:IPR019315); Has 8882 Blast hits to 4920 proteins in 346 species: Archae - 10; Bacteria - 184; Metazoa - 3955; Fungi - 1221; Plants - 712; Viruses - 24; Other Eukaryotes - 2776 (source: NCBI BLink). chr3:19369580-19370980 REVERSE LENGTH=237	00158						ü							LPADTSGVK	202.468	1	1.30462e+07	High				1002	0	2	HCD	444.245	887.483	-0.652545	39.9162	32.0599	-75	11887	20240920_E3_NEO7_DelChiaro_Dagdas_GMI_ID1802_onbead_try_dig_20per_sample_6.raw
108142		AT1G73460.1	Symbols: Protein kinase superfamily protein chr1:27620122-27624899 FORWARD LENGTH=1169	00580						ü							SHRDDVYVEDDQHDSVR	425.899	1	7.15047e+06	Medium				9628	1	4	HCD	518.73	2071.9	-4.06059	10.2985	32.0519	-60	11883	20240920_E3_NEO7_DelChiaro_Dagdas_GMI_ID1802_onbead_try_dig_20per_sample_6.raw
108143		AT1G61580.1	Symbols: RPL3B, ARP2 R-protein L3 B chr1:22720833-22722402 REVERSE LENGTH=390	00362						ü							FIDAASNGGHGR	374.478	1	1.95395e+07	High		N7(Deamidated): 100	N7(Deamidated)	3892	0	3	HCD	401.523	1202.55	0.0311918	4.23863	32.0446	-60	11879	20240920_E3_NEO7_DelChiaro_Dagdas_GMI_ID1802_onbead_try_dig_20per_sample_6.raw
108144		AT3G56130.1	Symbols: biotin/lipoyl attachment domain-containing protein chr3:20826852-20829007 FORWARD LENGTH=281	00062						ü							SSTTTISDGSSDASVSDGKK	415.515	1	7.15785e+06	High	X			11596	1	4	HCD	483.228	1929.89	-0.0843517	5.54619	32.0312	-45	11872	20240920_E3_NEO7_DelChiaro_Dagdas_GMI_ID1802_onbead_try_dig_20per_sample_6.raw
108145		AT5G47880.2; AT5G47880.1	Symbols: ERF1-1 eukaryotic release factor 1-1 chr5:19386555-19387865 REVERSE LENGTH=436<|>Symbols: ERF1-1 eukaryotic release factor 1-1 chr5:19386555-19387865 REVERSE LENGTH=436	00336						ü							NSATGETVIK	240.711	1	1.9125e+06	High				2124	0	2	HCD	510.273	1019.54	1.61508	0	32.0215	-75	11867	20240920_E3_NEO7_DelChiaro_Dagdas_GMI_ID1802_onbead_try_dig_20per_sample_6.raw
108146		AT5G47690.3	Symbols: binding chr5:19317899-19327014 FORWARD LENGTH=1607	01382						ü							RFYEGTVK	317.523	1	1.06944e+08	High				1592	1	2	HCD	500.266	999.526	-0.243067	0	31.9962	-60	11854	20240920_E3_NEO7_DelChiaro_Dagdas_GMI_ID1802_onbead_try_dig_20per_sample_6.raw
108147		AT1G74470.1	Symbols: Pyridine nucleotide-disulphide oxidoreductase family protein chr1:27991248-27992845 FORWARD LENGTH=467	00271						ü							CDHVAVGTGTVTHK	374.026	1	5.73247e+06	High		C1(Methylthio): 100	C1(Methylthio)	6582	0	3	HCD	490.9	1470.68	1.45054	5.8359	31.9866	-45	11848	20240920_E3_NEO7_DelChiaro_Dagdas_GMI_ID1802_onbead_try_dig_20per_sample_6.raw
108148		AT1G74470.1	Symbols: Pyridine nucleotide-disulphide oxidoreductase family protein chr1:27991248-27992845 FORWARD LENGTH=467	00271						ü							CDHVAVGTGTVTHK	330.651	1	6.8565e+06	High		C1(Methylthio): 100	C1(Methylthio)	6582	0	4	HCD	368.426	1470.68	0.922632	11.7072	31.9797	-45	11844	20240920_E3_NEO7_DelChiaro_Dagdas_GMI_ID1802_onbead_try_dig_20per_sample_6.raw
108149		AT4G39080.1; AT2G21410.1	Symbols: VHA-A3 vacuolar proton ATPase A3 chr4:18209513-18214752 FORWARD LENGTH=821 | Symbols: VHA-A2 vacuolar proton ATPase A2 chr2:9162703-9168141 FORWARD LENGTH=821	00063; 00062						ü							TYAAQIK	173.892	1	2.66741e+07	High	X			188	0	2	HCD	397.724	794.441	-0.101887	28.0202	31.9756	-75	11842	20240920_E3_NEO7_DelChiaro_Dagdas_GMI_ID1802_onbead_try_dig_20per_sample_6.raw
108150	ü	cont_P04264	Keratin, type II cytoskeletal 1 OS=Homo sapiens GN=KRT1 PE=1 SV=6	00365						ü							SKAEAESLYQSK	458.745	1	8.28165e+06	High				4953	1	2	HCD	670.838	1340.67	-0.366412	20.2777	31.9737	-75	11841	20240920_E3_NEO7_DelChiaro_Dagdas_GMI_ID1802_onbead_try_dig_20per_sample_6.raw
108151		AT1G72440.1	Symbols: EDA25, SWA2 CCAAT-binding factor chr1:27268325-27273596 REVERSE LENGTH=1043	00203						ü							MVISAQK	172.77	1	3.49777e+06	High				549	0	2	HCD	388.72	776.432	-2.20355	33.0826	31.9719	-75	11840	20240920_E3_NEO7_DelChiaro_Dagdas_GMI_ID1802_onbead_try_dig_20per_sample_6.raw
108152		AT1G14830.1; AT3G60190.1	Symbols: ADL1C, ADL5, DRP1C, DL1C DYNAMIN-like 1C chr1:5107699-5111470 REVERSE LENGTH=614 | Symbols: ADL4, ADLP2, EDR3, DRP1E, ADL1E, DL1E DYNAMIN-like 1E chr3:22244367-22247651 REVERSE LENGTH=624	00284; 00279						ü							MGSEYLAK	420.78	1	1.1124e+08	High		M1(Oxidation): 100	M1(Oxidation)	1144	0	2	HCD	457.718	914.429	0.0351725	0	31.9682	-75	11838	20240920_E3_NEO7_DelChiaro_Dagdas_GMI_ID1802_onbead_try_dig_20per_sample_6.raw
108153		AT4G23100.3; AT4G23100.1	Symbols: GSH1 glutamate-cysteine ligase chr4:12103458-12106751 REVERSE LENGTH=522<|>Symbols: RML1, PAD2, GSH1, CAD2, ATECS1, GSHA glutamate-cysteine ligase chr4:12103458-12106751 REVERSE LENGTH=522	00460						ü							HVAEDVLK	265.042	1	3.20896e+06	High				575	0	2	HCD	455.753	910.499	-0.0550078	61.6001	31.9588	-60	11832	20240920_E3_NEO7_DelChiaro_Dagdas_GMI_ID1802_onbead_try_dig_20per_sample_6.raw
108154	ü	cont_P04264	Keratin, type II cytoskeletal 1 OS=Homo sapiens GN=KRT1 PE=1 SV=6	00365						ü							SKAEAESLYQSK	440.708	1	3.0706e+07	Medium				5158	1	2	HCD	670.837	1340.67	-1.36699	7.73931	31.957	-60	11831	20240920_E3_NEO7_DelChiaro_Dagdas_GMI_ID1802_onbead_try_dig_20per_sample_6.raw
108155		AT3G02360.2; AT3G02360.1	Symbols: 6-phosphogluconate dehydrogenase family protein chr3:482498-483958 FORWARD LENGTH=486<|>Symbols: 6-phosphogluconate dehydrogenase family protein chr3:482498-483958 FORWARD LENGTH=486	00327						ü							QLVDDVRK	175.72	1	1.69423e+06	Medium				1769	1	2	HCD	486.779	972.551	3.58171	10.576	31.943	-45	11823	20240920_E3_NEO7_DelChiaro_Dagdas_GMI_ID1802_onbead_try_dig_20per_sample_6.raw
108156		AT3G57410.1; AT4G30160.2; AT2G41740.1	Symbols: VLN3, ATVLN3 villin 3 chr3:21243615-21249809 REVERSE LENGTH=965 | Symbols: VLN4 villin 4 chr4:14754528-14759511 FORWARD LENGTH=983 | Symbols: VLN2, ATVLN2 villin 2 chr2:17410962-17416878 REVERSE LENGTH=976	00070; 00072; 00072						ü							DTSQDEAGTAAVK	322.657	1	6.5372e+06	Medium				4837	0	2	HCD	646.803	1292.6	1.20059	0	31.9411	-45	11822	20240920_E3_NEO7_DelChiaro_Dagdas_GMI_ID1802_onbead_try_dig_20per_sample_6.raw
108157		AT5G14680.1	Symbols: Adenine nucleotide alpha hydrolases-like superfamily protein chr5:4731620-4733025 REVERSE LENGTH=175	00163						ü							RTAEESPQDPADD	280.948	1	5.82162e+06	Medium				5055	1	2	HCD	715.808	1430.61	3.62419	13.2342	31.9373	-45	11820	20240920_E3_NEO7_DelChiaro_Dagdas_GMI_ID1802_onbead_try_dig_20per_sample_6.raw
108158	ü	cont_P35527	Keratin, type I cytoskeletal 9 OS=Homo sapiens GN=KRT9 PE=1 SV=3	00491						ü							GGSGGSYGGGGSGGGYGGGSGSR	545.676	1	9.93803e+08	High				4946	0	2	HCD	896.371	1791.73	3.92559	1.0131	31.9317	-45	11817	20240920_E3_NEO7_DelChiaro_Dagdas_GMI_ID1802_onbead_try_dig_20per_sample_6.raw
108159	ü	cont_Q06830	Peroxiredoxin-1 OS=Homo sapiens GN=PRDX1 PE=1 SV=1	00008						ü							IGHPAPNFK	170.268	1	1.74977e+06	High				1181	0	2	HCD	490.77	980.533	1.35455	0	31.9256	-75	11814	20240920_E3_NEO7_DelChiaro_Dagdas_GMI_ID1802_onbead_try_dig_20per_sample_6.raw
108160		AT5G20280.1	Symbols: ATSPS1F, SPS1F sucrose phosphate synthase 1F chr5:6844994-6849997 REVERSE LENGTH=1043	00489						ü							KNITTLVK	293.098	1	5.52107e+06	High				146	1	2	HCD	458.795	916.583	-0.0870253	22.973	31.9195	-75	11810	20240920_E3_NEO7_DelChiaro_Dagdas_GMI_ID1802_onbead_try_dig_20per_sample_6.raw
108161		AT3G25530.1	Symbols: GHBDH, ATGHBDH, GLYR1, GR1 glyoxylate reductase 1 chr3:9271949-9273514 REVERSE LENGTH=289	00104						ü							INEAITGK	243.529	1	3.34196e+06	High				1075	0	2	HCD	423.24	845.473	-0.162931	13.3157	31.9176	-75	11809	20240920_E3_NEO7_DelChiaro_Dagdas_GMI_ID1802_onbead_try_dig_20per_sample_6.raw
108162	ü	cont_P04264	Keratin, type II cytoskeletal 1 OS=Homo sapiens GN=KRT1 PE=1 SV=6	00365						ü							SKAEAESLYQSK	315.372	1	3.13278e+08	High				4894	1	3	HCD	447.561	1340.67	0.0135966	32.8754	31.9141	-75	11807	20240920_E3_NEO7_DelChiaro_Dagdas_GMI_ID1802_onbead_try_dig_20per_sample_6.raw
108163		AT4G39980.1	Symbols: DHS1 3-deoxy-D-arabino-heptulosonate 7-phosphate synthase 1 chr4:18539654-18541832 FORWARD LENGTH=525	00063						ü							ESVASSSSGALK	304.927	1	4.86585e+06	High				3106	0	2	HCD	561.786	1122.56	0.44638	5.32156	31.9063	-60	11803	20240920_E3_NEO7_DelChiaro_Dagdas_GMI_ID1802_onbead_try_dig_20per_sample_6.raw
108164		ATCG00490.1	Symbols: RBCL ribulose-bisphosphate carboxylases chrC:54958-56397 FORWARD LENGTH=479	00140						ü							IPPAYTK	167.481	1	1.08483e+08	High				751	0	2	HCD	395.229	789.452	1.44473	47.4425	31.9044	-60	11802	20240920_E3_NEO7_DelChiaro_Dagdas_GMI_ID1802_onbead_try_dig_20per_sample_6.raw
108165	ü	cont_P04264	Keratin, type II cytoskeletal 1 OS=Homo sapiens GN=KRT1 PE=1 SV=6	00365						ü							SKAEAESLYQSK	308.305	1	9.91829e+08	High				4903	1	3	HCD	447.561	1340.67	-0.121905	4.81008	31.8989	-60	11799	20240920_E3_NEO7_DelChiaro_Dagdas_GMI_ID1802_onbead_try_dig_20per_sample_6.raw
108166	ü	cont_P02533; cont_P13645; cont_P08779; cont_Q7Z3Z0; cont_Q7Z3Y7	Keratin, type I cytoskeletal 14 OS=Homo sapiens GN=KRT14 PE=1 SV=4 | Keratin, type I cytoskeletal 10 OS=Homo sapiens GN=KRT10 PE=1 SV=6 | Keratin, type I cytoskeletal 16 OS=Homo sapiens GN=KRT16 PE=1 SV=4 | Keratin, type I cytoskeletal 25 OS=Homo sapiens GN=KRT25 PE=1 SV=1 | Keratin, type I cytoskeletal 28 OS=Homo sapiens GN=KRT28 PE=1 SV=2	00148; 00117; 00119; 00081; 00088						ü							VTMQNLNDR	266.419	1	6.69645e+08	High		M3(Oxidation): 100	M3(Oxidation)	3400	0	2	HCD	553.769	1106.53	3.65899	18.1111	31.893	-45	11796	20240920_E3_NEO7_DelChiaro_Dagdas_GMI_ID1802_onbead_try_dig_20per_sample_6.raw
108167	ü	cont_P02769	Serum albumin OS=Bos_taurus GN=ALB PE=1 SV=4	00581						ü							CCAADDK	171.089	1	3.97011e+06	Medium		C1(Methylthio): 100; C2(Methylthio): 100	C1(Methylthio); C2(Methylthio)	9	0	2	HCD	409.122	817.237	2.72659	22.4218	31.8893	-45	11794	20240920_E3_NEO7_DelChiaro_Dagdas_GMI_ID1802_onbead_try_dig_20per_sample_6.raw
108168	ü	cont_P04264	Keratin, type II cytoskeletal 1 OS=Homo sapiens GN=KRT1 PE=1 SV=6	00365						ü							SKAEAESLYQSK	516.113	1	4.3039e+08	Medium				5010	1	2	HCD	670.842	1340.68	5.01092	2.83169	31.8855	-45	11792	20240920_E3_NEO7_DelChiaro_Dagdas_GMI_ID1802_onbead_try_dig_20per_sample_6.raw
108169		AT5G44800.1	Symbols: CHR4, PKR1 chromatin remodeling 4 chr5:18083659-18092162 REVERSE LENGTH=2223	00265						ü							LEHASSEIVENK	479.188	1	4.44353e+06	Medium				4627	0	2	HCD	678.347	1355.69	5.00373	3.97263	31.8825	-45	11790	20240920_E3_NEO7_DelChiaro_Dagdas_GMI_ID1802_onbead_try_dig_20per_sample_6.raw
108170		AT1G43690.1	Symbols: ubiquitin interaction motif-containing protein chr1:16478519-16482589 FORWARD LENGTH=599	00028						ü							SKPIEEEETGSGSQSGGESPEAK	446.808	1	1.94372e+06	High				12813	1	3	HCD	774.018	2320.04	-0.617336	0	31.8762	-75	11787	20240920_E3_NEO7_DelChiaro_Dagdas_GMI_ID1802_onbead_try_dig_20per_sample_6.raw
108171	ü	cont_P15636	Protease 1 OS=Achromobacter lyticus PE=1 SV=1	00409						ü							RVLGQLHGGPSSCSATGTNR	267.793	1	5.07067e+07	High				9878	1	3	HCD	666.675	1998.01	8.53599	0	31.8744	-75	11786	20240920_E3_NEO7_DelChiaro_Dagdas_GMI_ID1802_onbead_try_dig_20per_sample_6.raw
108172		AT1G14320.1	Symbols: SAC52, RPL10, RPL10A Ribosomal protein L16p/L10e family protein chr1:4888270-4889408 FORWARD LENGTH=220	00189						ü							RVVPDGVNAK	352.573	1	4.79664e+06	High		N8(Deamidated): 100	N8(Deamidated)	1224	1	2	HCD	528.296	1055.58	0.29387	0	31.8706	-75	11784	20240920_E3_NEO7_DelChiaro_Dagdas_GMI_ID1802_onbead_try_dig_20per_sample_6.raw
108173	ü	cont_P35908	Keratin, type II cytoskeletal 2 epidermal OS=Homo sapiens GN=KRT2 PE=1 SV=2	00525						ü							GSSSGGGYSSGSSSYGSGGR	383.31	1	1.36951e+07	High				4368	0	3	HCD	580.907	1740.71	0.174436	0	31.8671	-75	11782	20240920_E3_NEO7_DelChiaro_Dagdas_GMI_ID1802_onbead_try_dig_20per_sample_6.raw
108174		AT2G46280.1; AT2G46280.2	Symbols: TRIP-1, TIF3I1 TGF-beta receptor interacting protein 1 chr2:19003656-19005393 REVERSE LENGTH=328<|>Symbols: TRIP-1, TIF3I1 TGF-beta receptor interacting protein 1 chr2:19003656-19005393 REVERSE LENGTH=328	00067						ü							LITGSADQTAK	265.519	1	3.252e+06	High				2730	0	2	HCD	552.799	1104.59	0.31209	0	31.8631	-60	11780	20240920_E3_NEO7_DelChiaro_Dagdas_GMI_ID1802_onbead_try_dig_20per_sample_6.raw
108175	ü	cont_P35908	Keratin, type II cytoskeletal 2 epidermal OS=Homo sapiens GN=KRT2 PE=1 SV=2	00525						ü							GSSSGGGYSSGSSSYGSGGR	311.128	1	1.40244e+07	Medium				4274	0	3	HCD	580.907	1740.71	-0.0348509	0	31.8556	-60	11776	20240920_E3_NEO7_DelChiaro_Dagdas_GMI_ID1802_onbead_try_dig_20per_sample_6.raw
108176		AT1G74250.1	Symbols: DNAJ heat shock N-terminal domain-containing protein chr1:27920328-27922414 FORWARD LENGTH=630	00522						ü							DEANSMEYDNRK	257.414	1	4.66665e+06	High				4198	1	3	HCD	491.209	1471.61	0.263385	46.3285	31.8537	-60	11775	20240920_E3_NEO7_DelChiaro_Dagdas_GMI_ID1802_onbead_try_dig_20per_sample_6.raw
108177		AT5G58420.1; AT5G07090.1	Symbols: Ribosomal protein S4 (RPS4A) family protein chr5:23619599-23620896 FORWARD LENGTH=262 | Symbols: Ribosomal protein S4 (RPS4A) family protein chr5:2202410-2203805 FORWARD LENGTH=262	00023; 00023						ü							LGGAFAPKPSSGPHK	236.47	1	5.12168e+06	High				3721	1	4	HCD	363.452	1450.78	2.87308	57.1178	31.8391	-45	11768	20240920_E3_NEO7_DelChiaro_Dagdas_GMI_ID1802_onbead_try_dig_20per_sample_6.raw
108178		AT5G27850.1	Symbols: Ribosomal protein L18e/L15 superfamily protein chr5:9873169-9874297 FORWARD LENGTH=187	00150						ü							HFGPAPGVPHSNTK	186.073	1	4.82348e+06	Medium				6238	0	4	HCD	362.188	1445.73	1.49808	75.3908	31.8353	-45	11766	20240920_E3_NEO7_DelChiaro_Dagdas_GMI_ID1802_onbead_try_dig_20per_sample_6.raw
108179		AT4G35310.1; AT5G04870.1	Symbols: CPK5, ATCPK5 calmodulin-domain protein kinase 5 chr4:16802436-16804628 FORWARD LENGTH=556 | Symbols: CPK1, ATCPK1 calcium dependent protein kinase 1 chr5:1417015-1419877 REVERSE LENGTH=610	00376; 00429						ü							QFSAMNK	164.109	1	3.71107e+06	High				703	0	2	HCD	413.2	825.393	1.10238	28.9799	31.8242	-75	11760	20240920_E3_NEO7_DelChiaro_Dagdas_GMI_ID1802_onbead_try_dig_20per_sample_6.raw
108180		AT1G79830.4	Symbols: GC5 golgin candidate 5 chr1:30028110-30033508 REVERSE LENGTH=976	00535						ü							EAQALAEER	238.68	1	2.90216e+06	High				1557	0	2	HCD	508.754	1016.5	-0.543863	8.6663	31.8146	-60	11755	20240920_E3_NEO7_DelChiaro_Dagdas_GMI_ID1802_onbead_try_dig_20per_sample_6.raw
108181		AT5G28840.1; AT5G28840.2	Symbols: GME GDP-D-mannose 3',5'-epimerase chr5:10862472-10864024 REVERSE LENGTH=377<|>Symbols: GME GDP-D-mannose 3',5'-epimerase chr5:10862472-10864024 REVERSE LENGTH=377	00307						ü							NSDNNLIK	196.863	1	9.11393e+06	High				1279	0	2	HCD	459.238	917.468	-0.462572	13.9468	31.8052	-60	11750	20240920_E3_NEO7_DelChiaro_Dagdas_GMI_ID1802_onbead_try_dig_20per_sample_6.raw
108182		AT5G52580.1	Symbols: RabGAP/TBC domain-containing protein chr5:21338052-21342848 FORWARD LENGTH=673	00292						ü							LSNIAEEK	244.104	1	2.62138e+07	High				1320	0	2	HCD	452.242	903.478	-0.696012	25.8358	31.8022	-60	11748	20240920_E3_NEO7_DelChiaro_Dagdas_GMI_ID1802_onbead_try_dig_20per_sample_6.raw
108183		AT5G39570.1	Symbols: FUNCTIONS IN: molecular_function unknown; INVOLVED IN: biological_process unknown; LOCATED IN: cytosol, nucleus; EXPRESSED IN: 25 plant structures; EXPRESSED DURING: 14 growth stages; BEST Arabidopsis thaliana protein match is: glycine-rich protein (TAIR:AT3G29075.1); Has 30201 Blast hits to 17322 proteins in 780 species: Archae - 12; Bacteria - 1396; Metazoa - 17338; Fungi - 3422; Plants - 5037; Viruses - 0; Other Eukaryotes - 2996 (source: NCBI BLink). chr5:15844021-15845827 FORWARD LENGTH=381	00173						ü							RPESGLGSGYGGR	204.594	1	2.40543e+06	Medium				5059	1	2	HCD	646.822	1292.64	2.71848	31.5122	31.798	-45	11746	20240920_E3_NEO7_DelChiaro_Dagdas_GMI_ID1802_onbead_try_dig_20per_sample_6.raw
108184	ü	cont_P35908	Keratin, type II cytoskeletal 2 epidermal OS=Homo sapiens GN=KRT2 PE=1 SV=2	00525						ü							GSSSGGGYSSGSSSYGSGGR	464.358	1	1.68645e+08	Medium				4716	0	2	HCD	870.859	1740.71	3.41331	2.74534	31.7943	-45	11744	20240920_E3_NEO7_DelChiaro_Dagdas_GMI_ID1802_onbead_try_dig_20per_sample_6.raw
108185	ü	cont_P02672	Fibrinogen alpha chain OS=Bos_taurus GN=FGA PE=1 SV=5	00420						ü							QEFHTGK	235.356	1	1.4158e+07	High			N-Term(Gln->pyro-Glu)	351	0	2	HCD	415.196	829.385	1.50021	5.01175	31.7906	-45	11742	20240920_E3_NEO7_DelChiaro_Dagdas_GMI_ID1802_onbead_try_dig_20per_sample_6.raw
108186		AT5G52580.1	Symbols: RabGAP/TBC domain-containing protein chr5:21338052-21342848 FORWARD LENGTH=673	00292						ü							LSNIAEEK	244.357	1	1.94602e+07	High				1335	0	2	HCD	452.243	903.478	-0.154541	30.5613	31.7886	-45	11741	20240920_E3_NEO7_DelChiaro_Dagdas_GMI_ID1802_onbead_try_dig_20per_sample_6.raw
108187	ü	cont_P35527	Keratin, type I cytoskeletal 9 OS=Homo sapiens GN=KRT9 PE=1 SV=3	00047						ü							FSSSSGYGGGSSR	280.384	1	4.56651e+08	Medium				3055	0	2	HCD	618.269	1235.53	0.835771	0	31.7849	-45	11739	20240920_E3_NEO7_DelChiaro_Dagdas_GMI_ID1802_onbead_try_dig_20per_sample_6.raw
108188		AT1G09070.1	Symbols: SRC2, (AT)SRC2 soybean gene regulated by cold-2 chr1:2927767-2928741 FORWARD LENGTH=324	00100						ü							ELLDQNKGDEEK	190.653	1	0	Unknown				6325	1	3	HCD	473.232	1417.68	0.803361	34.7647	31.7764	-75	11734	20240920_E3_NEO7_DelChiaro_Dagdas_GMI_ID1802_onbead_try_dig_20per_sample_6.raw
108189		AT3G25860.1	Symbols: LTA2, PLE2 2-oxoacid dehydrogenases acyltransferase family protein chr3:9460632-9462585 FORWARD LENGTH=480	00186						ü							TVATPYAK	230.27	1	1.49654e+07	High				531	0	2	HCD	425.737	850.467	0.0723213	18.6008	31.7745	-75	11733	20240920_E3_NEO7_DelChiaro_Dagdas_GMI_ID1802_onbead_try_dig_20per_sample_6.raw
108190		AT3G52990.1	Symbols: Pyruvate kinase family protein chr3:19649046-19652237 FORWARD LENGTH=527	00366						ü							ICAEAEK	180.204	1	6.14198e+06	Medium		C2(Methylthio): 100	C2(Methylthio)	413	0	2	HCD	405.18	809.352	-1.28445	29.9788	31.7708	-75	11731	20240920_E3_NEO7_DelChiaro_Dagdas_GMI_ID1802_onbead_try_dig_20per_sample_6.raw
108191		AT5G55070.1	Symbols: Dihydrolipoamide succinyltransferase chr5:22347637-22350409 FORWARD LENGTH=464	00211						ü							APSPPPPPPSK	211.374	1	9.98072e+07	High				1858	0	2	HCD	536.295	1071.58	-0.441549	36.9426	31.7635	-60	11728	20240920_E3_NEO7_DelChiaro_Dagdas_GMI_ID1802_onbead_try_dig_20per_sample_6.raw
108192		AT1G13930.2; AT1G13930.3; AT1G13930.1	Symbols: Involved in response to salt stress. Knockout mutants are hypersensitive to salt stress. chr1:4761091-4761558 FORWARD LENGTH=155<|>Symbols: Involved in response to salt stress. Knockout mutants are hypersensitive to salt stress. chr1:4761091-4761558 FORWARD LENGTH=155<|>Symbols: Involved in response to salt stress. Knockout mutants are hypersensitive to salt stress. chr1:4761091-4761558 FORWARD LENGTH=155	00010						ü							KLSSSTPEEPDHNKPVEGTETATR	379.118	1	2.66265e+06	Medium				15999	2	4	HCD	653.323	2610.27	2.34278	2.17553	31.7616	-60	11727	20240920_E3_NEO7_DelChiaro_Dagdas_GMI_ID1802_onbead_try_dig_20per_sample_6.raw
108193		AT5G39570.1	Symbols: FUNCTIONS IN: molecular_function unknown; INVOLVED IN: biological_process unknown; LOCATED IN: cytosol, nucleus; EXPRESSED IN: 25 plant structures; EXPRESSED DURING: 14 growth stages; BEST Arabidopsis thaliana protein match is: glycine-rich protein (TAIR:AT3G29075.1); Has 30201 Blast hits to 17322 proteins in 780 species: Archae - 12; Bacteria - 1396; Metazoa - 17338; Fungi - 3422; Plants - 5037; Viruses - 0; Other Eukaryotes - 2996 (source: NCBI BLink). chr5:15844021-15845827 FORWARD LENGTH=381	00173						ü							RPESGLGSGYGGR	321.084	1	4.65378e+06	High				5064	1	2	HCD	646.821	1292.63	-0.112505	27.6747	31.7597	-60	11726	20240920_E3_NEO7_DelChiaro_Dagdas_GMI_ID1802_onbead_try_dig_20per_sample_6.raw
108194		AT5G65900.1	Symbols: DEA(D/H)-box RNA helicase family protein chr5:26358328-26361244 FORWARD LENGTH=633	00131						ü							SEEEEVEDKEEEK	317.287	1	6.52634e+06	High				5366	1	3	HCD	536.897	1608.68	-0.0171076	31.4614	31.756	-60	11724	20240920_E3_NEO7_DelChiaro_Dagdas_GMI_ID1802_onbead_try_dig_20per_sample_6.raw
108195		AT5G55070.1	Symbols: Dihydrolipoamide succinyltransferase chr5:22347637-22350409 FORWARD LENGTH=464	00357						ü							TINGLAK	176.284	1	9.92092e+07	High		N3(Deamidated): 100	N3(Deamidated)	263	0	2	HCD	359.211	717.414	0.481752	69.7557	31.7482	-45	11720	20240920_E3_NEO7_DelChiaro_Dagdas_GMI_ID1802_onbead_try_dig_20per_sample_6.raw
108196		AT1G62020.1; AT2G21390.1	Symbols: Coatomer, alpha subunit chr1:22919814-22923728 FORWARD LENGTH=1216 | Symbols: Coatomer, alpha subunit chr2:9152428-9156577 FORWARD LENGTH=1218	00358; 00358						ü							RPGTPSLNQSPR	271.703	1	9.98776e+06	High				3694	1	3	HCD	437.238	1309.7	1.53295	60.7911	31.7462	-45	11719	20240920_E3_NEO7_DelChiaro_Dagdas_GMI_ID1802_onbead_try_dig_20per_sample_6.raw
108197	ü	cont_P02533; cont_P13645; cont_P08779; cont_Q7Z3Z0; cont_Q7Z3Y7	Keratin, type I cytoskeletal 14 OS=Homo sapiens GN=KRT14 PE=1 SV=4 | Keratin, type I cytoskeletal 10 OS=Homo sapiens GN=KRT10 PE=1 SV=6 | Keratin, type I cytoskeletal 16 OS=Homo sapiens GN=KRT16 PE=1 SV=4 | Keratin, type I cytoskeletal 25 OS=Homo sapiens GN=KRT25 PE=1 SV=1 | Keratin, type I cytoskeletal 28 OS=Homo sapiens GN=KRT28 PE=1 SV=2	00148; 00117; 00119; 00081; 00088						ü							VTMQNLNDR	268.452	1	6.69645e+08	High		M3(Oxidation): 100	M3(Oxidation)	3200	0	2	HCD	553.767	1106.53	1.57236	67.3446	31.7426	-45	11717	20240920_E3_NEO7_DelChiaro_Dagdas_GMI_ID1802_onbead_try_dig_20per_sample_6.raw
108198		AT4G17330.1	Symbols: ATG2484-1, G2484-1 G2484-1 protein chr4:9689263-9697172 REVERSE LENGTH=2037	01881						ü							QTTISRPK	270.978	1	8.85913e+06	Medium			N-Term(Gln->pyro-Glu)	523	1	2	HCD	457.259	913.512	1.65308	11.349	31.7408	-45	11716	20240920_E3_NEO7_DelChiaro_Dagdas_GMI_ID1802_onbead_try_dig_20per_sample_6.raw
108199		AT5G60030.1	Symbols: unknown protein; BEST Arabidopsis thaliana protein match is: unknown protein (TAIR:AT1G75335.1); Has 1807 Blast hits to 1807 proteins in 277 species: Archae - 0; Bacteria - 0; Metazoa - 736; Fungi - 347; Plants - 385; Viruses - 0; Other Eukaryotes - 339 (source: NCBI BLink). chr5:24172082-24172960 REVERSE LENGTH=292	00192						ü							KnnDEDVVDEK	213.732	1	1.04966e+06	Low		N2(Deamidated): 50; N3(Deamidated): 50	N2(Deamidated)	4490	1	3	HCD	435.865	1305.58	0.540898	42.8541	31.7348	-75	11713	20240920_E3_NEO7_DelChiaro_Dagdas_GMI_ID1802_onbead_try_dig_20per_sample_6.raw
108200		AT2G21440.1	Symbols: RNA-binding (RRM/RBD/RNP motifs) family protein chr2:9173712-9179065 REVERSE LENGTH=1003	00498						ü							NLLASSK	171.972	1	1.09137e+06	High				221	0	2	HCD	366.716	732.424	-1.52024	35.8132	31.7291	-75	11710	20240920_E3_NEO7_DelChiaro_Dagdas_GMI_ID1802_onbead_try_dig_20per_sample_6.raw
108201		AT1G36160.2; AT1G36160.1	Symbols: ACC1 acetyl-CoA carboxylase 1 chr1:13534196-13543773 FORWARD LENGTH=2254<|>Symbols: ACC1, AT-ACC1, EMB22, GK, PAS3 acetyl-CoA carboxylase 1 chr1:13534196-13543773 FORWARD LENGTH=2254	02138						ü							RIAESSLVK	320.894	1	7.47385e+07	High				739	1	2	HCD	501.801	1002.59	0.021134	5.50383	31.7235	-75	11707	20240920_E3_NEO7_DelChiaro_Dagdas_GMI_ID1802_onbead_try_dig_20per_sample_6.raw
108202		AT2G37040.1	Symbols: PAL1, ATPAL1 PHE ammonia lyase 1 chr2:15557602-15560237 REVERSE LENGTH=725	00133						ü							NGVALQK	260.012	1	8.12952e+06	High		N1(Deamidated): 100	N1(Deamidated)	204	0	2	HCD	365.708	730.409	-0.315735	18.8984	31.7195	-60	11705	20240920_E3_NEO7_DelChiaro_Dagdas_GMI_ID1802_onbead_try_dig_20per_sample_6.raw
108203		AT1G48630.1	Symbols: RACK1B_AT receptor for activated C kinase 1B chr1:17981977-17983268 REVERSE LENGTH=326	00140						ü							YTISEADGHK	237.594	1	7.27217e+06	High				3279	0	3	HCD	374.18	1120.53	-1.06951	0	31.7177	-60	11704	20240920_E3_NEO7_DelChiaro_Dagdas_GMI_ID1802_onbead_try_dig_20per_sample_6.raw
108204		AT4G39330.1	Symbols: ATCAD9, CAD9 cinnamyl alcohol dehydrogenase 9 chr4:18291268-18292772 FORWARD LENGTH=360	00210						ü							VTVISSSSTK	275.94	1	3.80479e+06	High				1015	0	2	HCD	504.782	1008.56	-0.343645	9.81227	31.7158	-60	11703	20240920_E3_NEO7_DelChiaro_Dagdas_GMI_ID1802_onbead_try_dig_20per_sample_6.raw
108205		AT5G27850.1	Symbols: Ribosomal protein L18e/L15 superfamily protein chr5:9873169-9874297 FORWARD LENGTH=187	00150						ü							HFGPAPGVPHSNTK	265.412	1	4.15349e+07	High				6151	0	3	HCD	482.581	1445.73	0.523619	92.7124	31.714	-60	11702	20240920_E3_NEO7_DelChiaro_Dagdas_GMI_ID1802_onbead_try_dig_20per_sample_6.raw
108206		AT3G56130.1	Symbols: biotin/lipoyl attachment domain-containing protein chr3:20826852-20829007 FORWARD LENGTH=281	00062						ü							SSTTTISDGSSDASVSDGKK	515.867	1	2.91797e+09	High				11592	1	3	HCD	643.968	1929.89	0.00699099	0	31.712	-60	11701	20240920_E3_NEO7_DelChiaro_Dagdas_GMI_ID1802_onbead_try_dig_20per_sample_6.raw
108207		AT4G20720.1	Symbols: dentin sialophosphoprotein-related chr4:11105409-11107841 FORWARD LENGTH=729	00091						ü							FTSTSAYK	193.629	1	3.08136e+06	High				1586	0	2	HCD	452.724	904.441	-0.213292	31.7044	31.7102	-60	11700	20240920_E3_NEO7_DelChiaro_Dagdas_GMI_ID1802_onbead_try_dig_20per_sample_6.raw
108208		AT5G39570.1	Symbols: FUNCTIONS IN: molecular_function unknown; INVOLVED IN: biological_process unknown; LOCATED IN: cytosol, nucleus; EXPRESSED IN: 25 plant structures; EXPRESSED DURING: 14 growth stages; BEST Arabidopsis thaliana protein match is: glycine-rich protein (TAIR:AT3G29075.1); Has 30201 Blast hits to 17322 proteins in 780 species: Archae - 12; Bacteria - 1396; Metazoa - 17338; Fungi - 3422; Plants - 5037; Viruses - 0; Other Eukaryotes - 2996 (source: NCBI BLink). chr5:15844021-15845827 FORWARD LENGTH=381	00173						ü							RPESGLGSGYGGR	238.977	1	1.82206e+07	High				5060	1	3	HCD	431.55	1292.63	-0.072492	86.5813	31.7083	-60	11699	20240920_E3_NEO7_DelChiaro_Dagdas_GMI_ID1802_onbead_try_dig_20per_sample_6.raw
108209		AT3G59770.1	Symbols: SAC9 sacI homology domain-containing protein / WW domain-containing protein chr3:22079281-22085674 REVERSE LENGTH=1630	00308						ü							GSTEYYQR	170.587	1	2.18414e+07	Medium				1646	0	2	HCD	502.229	1003.45	2.36338	3.06571	31.7005	-45	11695	20240920_E3_NEO7_DelChiaro_Dagdas_GMI_ID1802_onbead_try_dig_20per_sample_6.raw
108210		AT3G06400.1; AT5G18620.2	Symbols: CHR11 chromatin-remodeling protein 11 chr3:1941066-1946700 FORWARD LENGTH=1055 | Symbols: CHR17 chromatin remodeling factor17 chr5:6196190-6202058 REVERSE LENGTH=1072	00423; 00428						ü							VGMSQMQK	204.098	1	3.73226e+06	Medium				1085	0	2	HCD	454.721	908.434	1.79789	32.1348	31.6987	-45	11694	20240920_E3_NEO7_DelChiaro_Dagdas_GMI_ID1802_onbead_try_dig_20per_sample_6.raw
108211		AT5G18590.2; AT5G18590.1	Symbols: Galactose oxidase/kelch repeat superfamily protein chr5:6178516-6182186 REVERSE LENGTH=708<|>Symbols: Galactose oxidase/kelch repeat superfamily protein chr5:6178516-6182186 REVERSE LENGTH=708	00692						ü							LQSLENR	182.656	1	3.9088e+06	Low				862	0	2	HCD	430.235	859.462	-1.46791	53.9765	31.6737	-60	11681	20240920_E3_NEO7_DelChiaro_Dagdas_GMI_ID1802_onbead_try_dig_20per_sample_6.raw
108212		AT2G37040.1; AT3G53260.1	Symbols: PAL1, ATPAL1 PHE ammonia lyase 1 chr2:15557602-15560237 REVERSE LENGTH=725 | Symbols: PAL2, ATPAL2 phenylalanine ammonia-lyase 2 chr3:19744256-19746619 REVERSE LENGTH=717	00539; 00547						ü							NTVSQVAK	196.255	1	9.08551e+06	High		N1(Deamidated): 100	N1(Deamidated)	1200	0	2	HCD	424.23	847.452	-0.0969331	42.7614	31.6699	-60	11679	20240920_E3_NEO7_DelChiaro_Dagdas_GMI_ID1802_onbead_try_dig_20per_sample_6.raw
108213		AT5G62190.1	Symbols: PRH75 DEAD box RNA helicase (PRH75) chr5:24980542-24983879 REVERSE LENGTH=671	00625						ü							LQEREPLPQK	226.274	1	6.22016e+06	High				1376	1	3	HCD	413.235	1237.69	-0.303479	23.9648	31.668	-60	11678	20240920_E3_NEO7_DelChiaro_Dagdas_GMI_ID1802_onbead_try_dig_20per_sample_6.raw
108214		AT1G15250.1	Symbols: Zinc-binding ribosomal protein family protein chr1:5248825-5249381 REVERSE LENGTH=95	00015						ü							SHTLCVR	185.645	1	4.17149e+07	High		C5(Methylthio): 100	C5(Methylthio)	626	0	2	HCD	431.208	861.408	1.41145	45.2138	31.6661	-60	11677	20240920_E3_NEO7_DelChiaro_Dagdas_GMI_ID1802_onbead_try_dig_20per_sample_6.raw
108215		AT1G26880.1	Symbols: Ribosomal protein L34e superfamily protein chr1:9315640-9316681 REVERSE LENGTH=120	00030						ü							LVYQTTK	183.611	1	2.1909e+07	High				205	0	2	HCD	426.745	852.482	-0.168065	17.758	31.6612	-60	11674	20240920_E3_NEO7_DelChiaro_Dagdas_GMI_ID1802_onbead_try_dig_20per_sample_6.raw
108216		AT3G56130.1	Symbols: biotin/lipoyl attachment domain-containing protein chr3:20826852-20829007 FORWARD LENGTH=281	00062						ü							SSTTTISDGSSDASVSDGKK	445.563	1	8.34861e+07	Medium				11771	1	3	HCD	643.97	1929.9	3.61658	2.57728	31.6477	-45	11667	20240920_E3_NEO7_DelChiaro_Dagdas_GMI_ID1802_onbead_try_dig_20per_sample_6.raw
108217		AT4G11860.1	Symbols: Protein of unknown function (DUF544) chr4:7134237-7138361 REVERSE LENGTH=682	00389						ü							SESSSESVLK	254.055	1	1.87439e+06	High				2298	0	2	HCD	526.759	1052.51	-0.686925	0	31.6341	-75	11660	20240920_E3_NEO7_DelChiaro_Dagdas_GMI_ID1802_onbead_try_dig_20per_sample_6.raw
108218		AT4G33945.1	Symbols: ARM repeat superfamily protein chr4:16268119-16270514 FORWARD LENGTH=464	00448						ü							AAATDALR	225.192	1	1.67833e+07	High				604	0	2	HCD	394.717	788.426	-0.378819	39.9394	31.6303	-75	11658	20240920_E3_NEO7_DelChiaro_Dagdas_GMI_ID1802_onbead_try_dig_20per_sample_6.raw
108219		AT1G14320.1	Symbols: SAC52, RPL10, RPL10A Ribosomal protein L16p/L10e family protein chr1:4888270-4889408 FORWARD LENGTH=220	00189						ü							RVVPDGVNAK	272.004	1	3.92475e+06	High		N8(Deamidated): 100	N8(Deamidated)	1232	1	2	HCD	528.296	1055.58	-0.382944	29.4828	31.6226	-60	11654	20240920_E3_NEO7_DelChiaro_Dagdas_GMI_ID1802_onbead_try_dig_20per_sample_6.raw
108220		AT1G08580.1	Symbols: unknown protein; Has 39 Blast hits to 39 proteins in 15 species: Archae - 0; Bacteria - 0; Metazoa - 0; Fungi - 0; Plants - 35; Viruses - 0; Other Eukaryotes - 4 (source: NCBI BLink). chr1:2715296-2716351 REVERSE LENGTH=123	00021						ü							AIHGDPLTNK	368.463	1	4.04569e+07	High				1413	0	2	HCD	533.288	1065.57	0.318456	20.3422	31.6207	-60	11653	20240920_E3_NEO7_DelChiaro_Dagdas_GMI_ID1802_onbead_try_dig_20per_sample_6.raw
108221		AT1G03090.2	Symbols: MCCA methylcrotonyl-CoA carboxylase alpha chain, mitochondrial / 3-methylcrotonyl-CoA carboxylase 1 (MCCA) chr1:739715-743819 FORWARD LENGTH=734	00678						ü							VLVENEAK	197.002	1	4.92019e+09	High				865	0	2	HCD	451.253	901.499	0.013725	7.69175	31.617	-60	11651	20240920_E3_NEO7_DelChiaro_Dagdas_GMI_ID1802_onbead_try_dig_20per_sample_6.raw
108222		AT5G55070.1	Symbols: Dihydrolipoamide succinyltransferase chr5:22347637-22350409 FORWARD LENGTH=464	00211						ü							APSPPPPPPSK	282.74	1	1.25663e+08	High				1937	0	2	HCD	536.296	1071.58	1.27789	13.3676	31.611	-45	11648	20240920_E3_NEO7_DelChiaro_Dagdas_GMI_ID1802_onbead_try_dig_20per_sample_6.raw
108223	ü	AT1G23410.1; AT3G52590.1; AT2G36170.1; AT3G62250.1; P0CG47	Symbols: Ribosomal protein S27a / Ubiquitin family protein chr1:8314940-8315410 FORWARD LENGTH=156 | Symbols: UBQ1, EMB2167, ERD16, HAP4 ubiquitin extension protein 1 chr3:19505668-19506681 FORWARD LENGTH=128<|>Symbols: Ubiquitin supergroup;Ribosomal protein L40e chr2:15172153-15173046 FORWARD LENGTH=128 | Symbols: UBQ5 ubiquitin 5 chr3:23037138-23037611 FORWARD LENGTH=157 | Polyubiquitin-B as Dimer OS=Homo sapiens OX=9606 GN=UBB PE=1 SV=1	00034; 00034; 00034; 00034,00110						ü							EGIPPDQQR	161.549	1	7.3695e+07	Medium				2309	0	2	HCD	520.263	1039.52	1.21786	20.902	31.6091	-45	11647	20240920_E3_NEO7_DelChiaro_Dagdas_GMI_ID1802_onbead_try_dig_20per_sample_6.raw
108224		AT2G18020.1; AT4G36130.1	Symbols: EMB2296 Ribosomal protein L2 family chr2:7837151-7838160 FORWARD LENGTH=258 | Symbols: Ribosomal protein L2 family chr4:17097613-17098656 FORWARD LENGTH=258	00201; 00201						ü							GVAMNPVEHPHGGGNHQHIGHASTVR	404.26	1	3.13053e+07	High				17256	0	4	HCD	674.831	2696.3	1.79088	0.859726	31.6073	-45	11646	20240920_E3_NEO7_DelChiaro_Dagdas_GMI_ID1802_onbead_try_dig_20per_sample_6.raw
108225		AT3G02530.1; AT5G16070.1	Symbols: TCP-1/cpn60 chaperonin family protein chr3:528806-532457 REVERSE LENGTH=535 | Symbols: TCP-1/cpn60 chaperonin family protein chr5:5247549-5251050 REVERSE LENGTH=535	00260; 00260						ü							EAMVTAER	221.133	1	9.42506e+06	High				1405	0	2	HCD	453.721	906.434	-1.05203	31.2716	31.5956	-75	11641	20240920_E3_NEO7_DelChiaro_Dagdas_GMI_ID1802_onbead_try_dig_20per_sample_6.raw
108226		AT5G44800.1	Symbols: CHR4, PKR1 chromatin remodeling 4 chr5:18083659-18092162 REVERSE LENGTH=2223	00277						ü							TVAEMETGK	239.176	1	1.58684e+07	High				1824	0	2	HCD	483.234	965.461	-0.255066	9.16146	31.5918	-75	11639	20240920_E3_NEO7_DelChiaro_Dagdas_GMI_ID1802_onbead_try_dig_20per_sample_6.raw
108227		AT1G08930.2; AT1G08930.1	Symbols: ERD6 Major facilitator superfamily protein chr1:2873604-2876979 FORWARD LENGTH=496<|>Symbols: ERD6 Major facilitator superfamily protein chr1:2873604-2876979 FORWARD LENGTH=496	00255						ü							GSDVDISR	217.821	1	3.92665e+06	High				866	0	2	HCD	424.708	848.409	-2.10805	25.8643	31.5881	-75	11637	20240920_E3_NEO7_DelChiaro_Dagdas_GMI_ID1802_onbead_try_dig_20per_sample_6.raw
108228		AT1G08580.1	Symbols: unknown protein; Has 39 Blast hits to 39 proteins in 15 species: Archae - 0; Bacteria - 0; Metazoa - 0; Fungi - 0; Plants - 35; Viruses - 0; Other Eukaryotes - 4 (source: NCBI BLink). chr1:2715296-2716351 REVERSE LENGTH=123	00021						ü							AIHGDPLTNK	381.076	1	8.22445e+07	High				1450	0	2	HCD	533.288	1065.57	-0.366605	1.01295	31.5862	-75	11636	20240920_E3_NEO7_DelChiaro_Dagdas_GMI_ID1802_onbead_try_dig_20per_sample_6.raw
108229		AT5G54730.1	Symbols: ATATG18F, ATG18F, G18F homolog of yeast autophagy 18 (ATG18) F chr5:22233977-22236804 REVERSE LENGTH=763	00034						ü							VISSGASTVAR	173.459	1	3.53237e+06	Medium				1479	0	2	HCD	524.293	1047.58	0.404989	59.5775	31.5783	-60	11632	20240920_E3_NEO7_DelChiaro_Dagdas_GMI_ID1802_onbead_try_dig_20per_sample_6.raw
108230		AT5G62270.2	Symbols: FUNCTIONS IN: molecular_function unknown; INVOLVED IN: biological_process unknown; LOCATED IN: cellular_component unknown; BEST Arabidopsis thaliana protein match is: mucin-related (TAIR:AT2G02880.1). chr5:25012227-25014486 FORWARD LENGTH=420	00363						ü							PLNEMEK	244.246	1	6.53846e+06	Medium				807	0	2	HCD	430.712	860.417	-1.82347	30.5331	31.5749	-60	11630	20240920_E3_NEO7_DelChiaro_Dagdas_GMI_ID1802_onbead_try_dig_20per_sample_6.raw
108231		AT5G17920.1; AT5G17920.2	Symbols: ATCIMS, ATMETS, ATMS1 Cobalamin-independent synthase family protein chr5:5935771-5939195 FORWARD LENGTH=765<|>Symbols: ATCIMS Cobalamin-independent synthase family protein chr5:5935771-5939195 FORWARD LENGTH=765	00280						ü							AGFPEGK	167.738	1	6.36494e+07	High				173	0	2	HCD	353.181	705.355	-2.47325	65.8534	31.5731	-60	11629	20240920_E3_NEO7_DelChiaro_Dagdas_GMI_ID1802_onbead_try_dig_20per_sample_6.raw
108232		AT1G08580.1	Symbols: unknown protein; Has 39 Blast hits to 39 proteins in 15 species: Archae - 0; Bacteria - 0; Metazoa - 0; Fungi - 0; Plants - 35; Viruses - 0; Other Eukaryotes - 4 (source: NCBI BLink). chr1:2715296-2716351 REVERSE LENGTH=123	00021						ü							AIHGDPLTNK	314.869	1	2.14189e+08	High				1706	0	3	HCD	355.861	1065.57	-0.779017	14.5124	31.5712	-60	11628	20240920_E3_NEO7_DelChiaro_Dagdas_GMI_ID1802_onbead_try_dig_20per_sample_6.raw
108233	ü	cont_P02769	Serum albumin OS=Bos_taurus GN=ALB PE=1 SV=4	00581						ü							CCAADDK	188.074	1	1.21409e+09	High		C1(Methylthio): 100; C2(Methylthio): 100	C1(Methylthio); C2(Methylthio)	7	0	2	HCD	409.121	817.234	-0.836801	5.17088	31.5676	-60	11626	20240920_E3_NEO7_DelChiaro_Dagdas_GMI_ID1802_onbead_try_dig_20per_sample_6.raw
108234		AT2G21660.1	Symbols: ATGRP7, CCR2, GR-RBP7, GRP7 cold, circadian rhythm, and rna binding 2 chr2:9265477-9266316 REVERSE LENGTH=176	00105						ü							SGGGGGYSGGGGSYGGGGGR	525.875	1	5.16954e+06	Medium				4392	0	2	HCD	780.825	1560.64	0.64858	0	31.5597	-45	11622	20240920_E3_NEO7_DelChiaro_Dagdas_GMI_ID1802_onbead_try_dig_20per_sample_6.raw
108235		AT1G01510.1	Symbols: AN NAD(P)-binding Rossmann-fold superfamily protein chr1:187235-189836 FORWARD LENGTH=636	00436						ü							TDGSSGLNEESTSR	396.824	1	1.87358e+07	Medium				5101	0	2	HCD	720.316	1439.63	0.834317	2.35856	31.5579	-45	11621	20240920_E3_NEO7_DelChiaro_Dagdas_GMI_ID1802_onbead_try_dig_20per_sample_6.raw
108236		AT2G18020.1; AT4G36130.1	Symbols: EMB2296 Ribosomal protein L2 family chr2:7837151-7838160 FORWARD LENGTH=258 | Symbols: Ribosomal protein L2 family chr4:17097613-17098656 FORWARD LENGTH=258	00201; 00201						ü							GVAMNPVEHPHGGGNHQHIGHASTVR	341.825	1	4.59815e+07	Medium				17449	0	6	HCD	450.222	2696.3	-0.660379	2.83791	31.5541	-45	11619	20240920_E3_NEO7_DelChiaro_Dagdas_GMI_ID1802_onbead_try_dig_20per_sample_6.raw
108237		AT3G18140.1	Symbols: Transducin/WD40 repeat-like superfamily protein chr3:6212743-6214567 REVERSE LENGTH=305	00207						ü							LQAHNGHILK	245.191	1	6.76848e+06	High		N5(Deamidated): 100	N5(Deamidated)	2522	0	3	HCD	377.881	1131.63	0.354976	0.977616	31.5522	-45	11618	20240920_E3_NEO7_DelChiaro_Dagdas_GMI_ID1802_onbead_try_dig_20per_sample_6.raw
108238		AT1G67430.1; AT1G27400.1	Symbols: Ribosomal protein L22p/L17e family protein chr1:25262209-25263627 FORWARD LENGTH=175 | Symbols: Ribosomal protein L22p/L17e family protein chr1:9515230-9516725 FORWARD LENGTH=176	00161; 00161						ü							EPETQLAAK	178.135	1	9.81907e+06	High				1395	0	2	HCD	493.761	986.515	-0.126824	7.19934	31.546	-75	11615	20240920_E3_NEO7_DelChiaro_Dagdas_GMI_ID1802_onbead_try_dig_20per_sample_6.raw
108239		AT5G54730.1	Symbols: ATATG18F, ATG18F, G18F homolog of yeast autophagy 18 (ATG18) F chr5:22233977-22236804 REVERSE LENGTH=763	00034						ü							VISSGASTVAR	169.717	1	1.83619e+06	Medium				1520	0	2	HCD	524.293	1047.58	-0.525066	77.3043	31.5422	-75	11613	20240920_E3_NEO7_DelChiaro_Dagdas_GMI_ID1802_onbead_try_dig_20per_sample_6.raw
108240		AT1G62740.1; AT1G12270.1	Symbols: Hop2 stress-inducible protein, putative chr1:23231026-23233380 FORWARD LENGTH=571 | Symbols: Hop1 stress-inducible protein, putative chr1:4172105-4174575 FORWARD LENGTH=572	00494; 00493						ü							CVQQINK	235.133	1	5.62564e+06	High		C1(Methylthio): 100; Q4(Deamidated): 100	C1(Methylthio); Q4(Deamidated)	957	0	2	HCD	440.207	879.406	-0.584858	12.83	31.5365	-75	11610	20240920_E3_NEO7_DelChiaro_Dagdas_GMI_ID1802_onbead_try_dig_20per_sample_6.raw
108241	ü	cont_P02769	Serum albumin OS=Bos_taurus GN=ALB PE=1 SV=4	00581						ü							CCAADDK	192.394	1	5.39327e+09	High		C1(Methylthio): 100; C2(Methylthio): 100	C1(Methylthio); C2(Methylthio)	7	0	2	HCD	409.121	817.234	-0.38654	18.6749	31.5347	-75	11609	20240920_E3_NEO7_DelChiaro_Dagdas_GMI_ID1802_onbead_try_dig_20per_sample_6.raw
108242		AT1G12900.1	Symbols: GAPA-2 glyceraldehyde 3-phosphate dehydrogenase A subunit 2 chr1:4392634-4394283 REVERSE LENGTH=399	00181						ü							KVLITAPGK	367.037	1	9.88511e+06	High				103	1	2	HCD	463.805	926.602	-0.913303	0	31.529	-60	11606	20240920_E3_NEO7_DelChiaro_Dagdas_GMI_ID1802_onbead_try_dig_20per_sample_6.raw
108243		AT3G14415.3; AT3G14415.1; AT3G14420.2; AT3G14420.1	Symbols: Aldolase-type TIM barrel family protein chr3:4818667-4820748 FORWARD LENGTH=367<|>Symbols: Aldolase-type TIM barrel family protein chr3:4818667-4820748 FORWARD LENGTH=367 | Symbols: Aldolase-type TIM barrel family protein chr3:4821804-4823899 FORWARD LENGTH=367<|>Symbols: Aldolase-type TIM barrel family protein chr3:4821804-4823899 FORWARD LENGTH=367	00083; 00083						ü							MAHPDGEYATAR	290.744	1	8.21475e+06	Medium	X			4305	0	3	HCD	440.197	1318.58	-5.51432	32.1986	31.5215	-60	11602	20240920_E3_NEO7_DelChiaro_Dagdas_GMI_ID1802_onbead_try_dig_20per_sample_6.raw
108244		AT3G12580.1	Symbols: HSP70, ATHSP70 heat shock protein 70 chr3:3991487-3993689 REVERSE LENGTH=650	00105						ü							PMIVVNHK	243.735	1	2.62983e+06	High				661	0	2	HCD	469.268	937.528	-0.309737	13.3347	31.5085	-45	11596	20240920_E3_NEO7_DelChiaro_Dagdas_GMI_ID1802_onbead_try_dig_20per_sample_6.raw
108245		AT5G15970.1	Symbols: KIN2, COR6.6 stress-responsive protein (KIN2) / stress-induced protein (KIN2) / cold-responsive protein (COR6.6) / cold-regulated protein (COR6.6) chr5:5211966-5212441 FORWARD LENGTH=66	00007						ü							NAFQAGQAAGK	222.45	1	7.63978e+06	High				3083	0	2	HCD	531.77	1062.53	-0.0901771	13.674	31.5066	-45	11595	20240920_E3_NEO7_DelChiaro_Dagdas_GMI_ID1802_onbead_try_dig_20per_sample_6.raw
108246		AT5G58440.1	Symbols: SNX2a sorting nexin 2A chr5:23624154-23626676 REVERSE LENGTH=587	00573						ü							VAEETSQYDR	325.356	1	4.32484e+07	Medium				3637	0	2	HCD	599.273	1197.54	-0.0752978	0	31.5029	-45	11593	20240920_E3_NEO7_DelChiaro_Dagdas_GMI_ID1802_onbead_try_dig_20per_sample_6.raw
108247		AT3G58730.1	Symbols: vacuolar ATP synthase subunit D (VATD) / V-ATPase D subunit / vacuolar proton pump D subunit (VATPD) chr3:21718495-21719280 REVERSE LENGTH=261	00100						ü							TENIAGVK	266.787	1	4.38e+06	High	X			1001	0	2	HCD	416.232	831.457	-0.669024	35.8907	31.4948	-75	11589	20240920_E3_NEO7_DelChiaro_Dagdas_GMI_ID1802_onbead_try_dig_20per_sample_6.raw
108248		AT1G12900.1	Symbols: GAPA-2 glyceraldehyde 3-phosphate dehydrogenase A subunit 2 chr1:4392634-4394283 REVERSE LENGTH=399	00181						ü							KVLITAPGK	350.592	1	1.05166e+07	High				95	1	2	HCD	463.805	926.603	-0.318309	18.0929	31.493	-75	11588	20240920_E3_NEO7_DelChiaro_Dagdas_GMI_ID1802_onbead_try_dig_20per_sample_6.raw
108249		AT5G42020.1; AT5G28540.1	Symbols: BIP, BIP2 Heat shock protein 70 (Hsp 70) family protein chr5:16807697-16810480 REVERSE LENGTH=668 | Symbols: BIP1 heat shock protein 70 (Hsp 70) family protein chr5:10540665-10543274 REVERSE LENGTH=669	00532; 00532						ü							ITITNEK	188.238	1	2.89064e+07	High				700	0	2	HCD	409.735	818.462	0.398911	24.9693	31.4911	-75	11587	20240920_E3_NEO7_DelChiaro_Dagdas_GMI_ID1802_onbead_try_dig_20per_sample_6.raw
108250		AT5G15970.1	Symbols: KIN2, COR6.6 stress-responsive protein (KIN2) / stress-induced protein (KIN2) / cold-responsive protein (COR6.6) / cold-regulated protein (COR6.6) chr5:5211966-5212441 FORWARD LENGTH=66	00007						ü							NAFQAGQAAGK	262.704	1	1.60914e+07	High				3091	0	2	HCD	531.77	1062.53	-0.2028	3.07532	31.4774	-60	11580	20240920_E3_NEO7_DelChiaro_Dagdas_GMI_ID1802_onbead_try_dig_20per_sample_6.raw
108251		AT4G31480.1; AT4G31480.2; AT4G31490.1	Symbols: Coatomer, beta subunit chr4:15264145-15267384 FORWARD LENGTH=948<|>Symbols: Coatomer, beta subunit chr4:15264145-15267384 FORWARD LENGTH=948 | Symbols: Coatomer, beta subunit chr4:15269460-15272693 FORWARD LENGTH=948	00178; 00178						ü							VLSTEQDPSAK	283.89	1	1.33204e+07	High				3546	0	2	HCD	587.801	1174.59	-0.378731	13.8556	31.4706	-60	11576	20240920_E3_NEO7_DelChiaro_Dagdas_GMI_ID1802_onbead_try_dig_20per_sample_6.raw
108252		AT4G31480.1; AT4G31480.2; AT4G31490.1	Symbols: Coatomer, beta subunit chr4:15264145-15267384 FORWARD LENGTH=948<|>Symbols: Coatomer, beta subunit chr4:15264145-15267384 FORWARD LENGTH=948 | Symbols: Coatomer, beta subunit chr4:15269460-15272693 FORWARD LENGTH=948	00178; 00178						ü							VLSTEQDPSAK	283.683	1	4.22066e+06	High				3311	0	2	HCD	587.801	1174.59	-0.585409	36.84	31.4666	-45	11574	20240920_E3_NEO7_DelChiaro_Dagdas_GMI_ID1802_onbead_try_dig_20per_sample_6.raw
108253		AT1G79880.1	Symbols: RNA recognition motif (RRM)-containing protein chr1:30046222-30048336 REVERSE LENGTH=399	00363						ü							RLSSAELEGGK	242.756	1	2.79637e+06	High				2830	1	2	HCD	573.809	1146.61	0.214008	5.96932	31.4647	-45	11573	20240920_E3_NEO7_DelChiaro_Dagdas_GMI_ID1802_onbead_try_dig_20per_sample_6.raw
108254		AT1G05510.1	Symbols: Protein of unknown function (DUF1264) chr1:1629527-1630690 FORWARD LENGTH=241	00205						ü							GPDHGIHPLANGGGK	481.008	1	2.66507e+06	High		N11(Deamidated): 100	N11(Deamidated)	5881	0	2	HCD	714.355	1427.7	0.513287	0	31.461	-45	11571	20240920_E3_NEO7_DelChiaro_Dagdas_GMI_ID1802_onbead_try_dig_20per_sample_6.raw
108255		AT2G15270.1	Symbols: unknown protein; CONTAINS InterPro DOMAIN/s: Protein of unknown function DUF1168 (InterPro:IPR009548); Has 1930 Blast hits to 1364 proteins in 219 species: Archae - 0; Bacteria - 44; Metazoa - 762; Fungi - 280; Plants - 96; Viruses - 3; Other Eukaryotes - 745 (source: NCBI BLink). chr2:6637967-6639252 FORWARD LENGTH=194	00146						ü							QKPNTTEEEVK	441.121	1	4.29923e+06	Medium			N-Term(Gln->pyro-Glu)	4848	1	2	HCD	643.317	1285.63	0.255744	0	31.4591	-45	11570	20240920_E3_NEO7_DelChiaro_Dagdas_GMI_ID1802_onbead_try_dig_20per_sample_6.raw
108256		AT5G41950.1	Symbols: Tetratricopeptide repeat (TPR)-like superfamily protein chr5:16785825-16789360 FORWARD LENGTH=565	00212						ü							YASAIER	195.08	1	3.08271e+06	High				383	0	2	HCD	405.211	809.416	0.40418	17.4473	31.4493	-75	11565	20240920_E3_NEO7_DelChiaro_Dagdas_GMI_ID1802_onbead_try_dig_20per_sample_6.raw
108257		AT4G17520.1	Symbols: Hyaluronan / mRNA binding family chr4:9771496-9773313 FORWARD LENGTH=360	00028						ü							VVAPVQTAK	221.238	1	4.15881e+06	High				247	0	2	HCD	456.779	912.551	-0.260929	0	31.4456	-75	11563	20240920_E3_NEO7_DelChiaro_Dagdas_GMI_ID1802_onbead_try_dig_20per_sample_6.raw
108258		AT1G60780.1	Symbols: HAP13 Clathrin adaptor complexes medium subunit family protein chr1:22369289-22371885 REVERSE LENGTH=428	00163						ü							SEGIQYK	200.832	1	3.33408e+06	High	X			444	0	2	HCD	412.711	824.415	-0.185952	17.5745	31.4418	-75	11561	20240920_E3_NEO7_DelChiaro_Dagdas_GMI_ID1802_onbead_try_dig_20per_sample_6.raw
108259		AT1G04300.3	Symbols: TRAF-like superfamily protein chr1:1148818-1153895 REVERSE LENGTH=1082	00424						ü							RQEELIR	276.843	1	2.5736e+06	High		Q2(Deamidated): 100	Q2(Deamidated)	1450	1	2	HCD	472.762	944.516	-0.253538	24.2092	31.44	-75	11560	20240920_E3_NEO7_DelChiaro_Dagdas_GMI_ID1802_onbead_try_dig_20per_sample_6.raw
108260		AT1G79880.1	Symbols: RNA recognition motif (RRM)-containing protein chr1:30046222-30048336 REVERSE LENGTH=399	00363						ü							RLSSAELEGGK	327.108	1	3.58564e+06	High				3012	1	2	HCD	573.809	1146.61	-0.741948	5.22032	31.4355	-60	11558	20240920_E3_NEO7_DelChiaro_Dagdas_GMI_ID1802_onbead_try_dig_20per_sample_6.raw
108261		AT4G36130.1	Symbols: Ribosomal protein L2 family chr4:17097613-17098656 FORWARD LENGTH=258	00234						ü							KVGLIAAR	211.233	1	8.70066e+06	High				99	1	2	HCD	414.276	827.546	-0.708687	20.5511	31.4318	-60	11556	20240920_E3_NEO7_DelChiaro_Dagdas_GMI_ID1802_onbead_try_dig_20per_sample_6.raw
108262		AT1G05510.1	Symbols: Protein of unknown function (DUF1264) chr1:1629527-1630690 FORWARD LENGTH=241	00205						ü							GPDHGIHPLANGGGK	586.739	1	9.35082e+06	High		N11(Deamidated): 100	N11(Deamidated)	5731	0	3	HCD	476.572	1427.7	-0.584071	18.1563	31.4281	-60	11554	20240920_E3_NEO7_DelChiaro_Dagdas_GMI_ID1802_onbead_try_dig_20per_sample_6.raw
108263		AT1G02780.1; AT3G16780.1; AT4G02230.1	Symbols: emb2386 Ribosomal protein L19e family protein chr1:608120-609391 REVERSE LENGTH=214 | Symbols: Ribosomal protein L19e family protein chr3:5708982-5710249 FORWARD LENGTH=209 | Symbols: Ribosomal protein L19e family protein chr4:979391-980640 REVERSE LENGTH=208	00136; 00136; 00136						ü							RVLMESIHK	326.929	1	4.44497e+07	High				1301	1	2	HCD	556.816	1112.62	-0.250075	3.84846	31.4261	-60	11553	20240920_E3_NEO7_DelChiaro_Dagdas_GMI_ID1802_onbead_try_dig_20per_sample_6.raw
108264		AT1G02780.1; AT3G16780.1; AT4G02230.1	Symbols: emb2386 Ribosomal protein L19e family protein chr1:608120-609391 REVERSE LENGTH=214 | Symbols: Ribosomal protein L19e family protein chr3:5708982-5710249 FORWARD LENGTH=209 | Symbols: Ribosomal protein L19e family protein chr4:979391-980640 REVERSE LENGTH=208	00136; 00136; 00136						ü							RVLMESIHK	312.653	1	3.39561e+08	High				1302	1	3	HCD	371.546	1112.62	-0.317017	2.15394	31.425	-60	11552	20240920_E3_NEO7_DelChiaro_Dagdas_GMI_ID1802_onbead_try_dig_20per_sample_6.raw
108265		AT4G29380.1	Symbols: protein kinase family protein / WD-40 repeat family protein chr4:14458822-14464692 FORWARD LENGTH=1494	00812						ü							TRNPEFMAK	267.108	1	3.49484e+06	Medium	X			2726	1	2	HCD	547.278	1093.55	2.8709	5.93606	31.4159	-45	11547	20240920_E3_NEO7_DelChiaro_Dagdas_GMI_ID1802_onbead_try_dig_20per_sample_6.raw
108266		AT3G23540.1	Symbols: alpha/beta-Hydrolases superfamily protein chr3:8443665-8448070 FORWARD LENGTH=566	00473						ü							ANQSETDSASSPVTR	384.577	1	7.59784e+06	High				7060	0	2	HCD	775.358	1549.71	0.416278	2.33476	31.4141	-45	11546	20240920_E3_NEO7_DelChiaro_Dagdas_GMI_ID1802_onbead_try_dig_20per_sample_6.raw
108267		AT5G26280.1	Symbols: TRAF-like family protein chr5:9208724-9210403 FORWARD LENGTH=350	00133						ü							LFVHNGK	235.465	1	6.5499e+06	High		N5(Deamidated): 100	N5(Deamidated)	433	0	2	HCD	408.224	815.441	-0.210133	1.46276	31.4121	-45	11545	20240920_E3_NEO7_DelChiaro_Dagdas_GMI_ID1802_onbead_try_dig_20per_sample_6.raw
108268		AT2G44820.1; AT2G44820.2	Symbols: unknown protein; Has 70 Blast hits to 70 proteins in 25 species: Archae - 0; Bacteria - 0; Metazoa - 9; Fungi - 4; Plants - 47; Viruses - 0; Other Eukaryotes - 10 (source: NCBI BLink). chr2:18484690-18485517 FORWARD LENGTH=194<|>Symbols: unknown protein; Has 70 Blast hits to 70 proteins in 25 species: Archae - 0; Bacteria - 0; Metazoa - 9; Fungi - 4; Plants - 47; Viruses - 0; Other Eukaryotes - 10 (source: NCBI BLink). chr2:18484690-18485517 FORWARD LENGTH=194	00158						ü							NLGGGGDGGGIK	303.612	1	1.37909e+07	Medium				1637	0	2	HCD	501.257	1001.51	5.50131	37.5621	31.4103	-45	11544	20240920_E3_NEO7_DelChiaro_Dagdas_GMI_ID1802_onbead_try_dig_20per_sample_6.raw
108269		AT1G02780.1; AT3G16780.1; AT4G02230.1	Symbols: emb2386 Ribosomal protein L19e family protein chr1:608120-609391 REVERSE LENGTH=214 | Symbols: Ribosomal protein L19e family protein chr3:5708982-5710249 FORWARD LENGTH=209 | Symbols: Ribosomal protein L19e family protein chr4:979391-980640 REVERSE LENGTH=208	00136; 00136; 00136						ü							RVLMESIHK	301.439	1	4.52746e+07	High				1250	1	2	HCD	556.816	1112.62	0.0801575	6.60652	31.4084	-45	11543	20240920_E3_NEO7_DelChiaro_Dagdas_GMI_ID1802_onbead_try_dig_20per_sample_6.raw
108270		AT1G03090.2	Symbols: MCCA methylcrotonyl-CoA carboxylase alpha chain, mitochondrial / 3-methylcrotonyl-CoA carboxylase 1 (MCCA) chr1:739715-743819 FORWARD LENGTH=734	00678						ü							VLVENEAK	217.457	1	7.07975e+09	High				891	0	2	HCD	451.253	901.499	-0.107092	4.55467	31.4073	-45	11542	20240920_E3_NEO7_DelChiaro_Dagdas_GMI_ID1802_onbead_try_dig_20per_sample_6.raw
108271		AT3G06810.1	Symbols: IBR3 acyl-CoA dehydrogenase-related chr3:2146534-2150654 FORWARD LENGTH=824	00188						ü							QYLASTSEGKPER	279.506	1	1.49492e+06	Medium				6489	1	3	HCD	489.247	1465.73	-0.438558	9.48091	31.4012	-75	11539	20240920_E3_NEO7_DelChiaro_Dagdas_GMI_ID1802_onbead_try_dig_20per_sample_6.raw
108272		AT4G36130.1	Symbols: Ribosomal protein L2 family chr4:17097613-17098656 FORWARD LENGTH=258	00234						ü							KVGLIAAR	224.142	1	5.31341e+06	High				99	1	2	HCD	414.277	827.546	-0.411357	27.9771	31.3974	-75	11537	20240920_E3_NEO7_DelChiaro_Dagdas_GMI_ID1802_onbead_try_dig_20per_sample_6.raw
108273		AT1G02780.1	Symbols: emb2386 Ribosomal protein L19e family protein chr1:608120-609391 REVERSE LENGTH=214	00118						ü							HMYHDMYMR	507.74	1	2.33181e+07	High		M8(Oxidation): 100	M8(Oxidation)	2129	0	3	HCD	433.84	1299.51	-1.15876	32.9939	31.3857	-60	11531	20240920_E3_NEO7_DelChiaro_Dagdas_GMI_ID1802_onbead_try_dig_20per_sample_6.raw
108274		AT5G67500.1	Symbols: VDAC2, ATVDAC2 voltage dependent anion channel 2 chr5:26935223-26937123 FORWARD LENGTH=276	00195						ü							RTAAVGEVYR	390.483	1	0	Unknown				2085	1	2	HCD	561.307	1121.61	-0.0542946	2.17142	31.3839	-60	11530	20240920_E3_NEO7_DelChiaro_Dagdas_GMI_ID1802_onbead_try_dig_20per_sample_6.raw
108275		AT5G51180.2; AT5G51180.1	Symbols: alpha/beta-Hydrolases superfamily protein chr5:20797360-20799929 FORWARD LENGTH=357<|>Symbols: alpha/beta-Hydrolases superfamily protein chr5:20797360-20799929 FORWARD LENGTH=357	00004						ü							HEEENGLCK	408.138	1	7.87092e+06	High		C8(Methylthio): 100	C8(Methylthio)	1707	0	2	HCD	552.726	1104.44	-0.631399	2.15452	31.382	-60	11529	20240920_E3_NEO7_DelChiaro_Dagdas_GMI_ID1802_onbead_try_dig_20per_sample_6.raw
108276		AT2G44820.1; AT2G44820.2	Symbols: unknown protein; Has 70 Blast hits to 70 proteins in 25 species: Archae - 0; Bacteria - 0; Metazoa - 9; Fungi - 4; Plants - 47; Viruses - 0; Other Eukaryotes - 10 (source: NCBI BLink). chr2:18484690-18485517 FORWARD LENGTH=194<|>Symbols: unknown protein; Has 70 Blast hits to 70 proteins in 25 species: Archae - 0; Bacteria - 0; Metazoa - 9; Fungi - 4; Plants - 47; Viruses - 0; Other Eukaryotes - 10 (source: NCBI BLink). chr2:18484690-18485517 FORWARD LENGTH=194	00158						ü							NLGGGGDGGGIK	354.202	1	2.52631e+07	High				1780	0	2	HCD	501.254	1001.5	-0.468797	20.3371	31.3782	-60	11527	20240920_E3_NEO7_DelChiaro_Dagdas_GMI_ID1802_onbead_try_dig_20per_sample_6.raw
108277		AT5G61500.1	Symbols: ATATG3, ATG3 autophagy 3 (APG3) chr5:24734216-24736711 REVERSE LENGTH=313	00275						ü							GVEPEVDK	190.078	1	1.76919e+07	High				565	0	2	HCD	436.721	872.435	-0.822025	39.4698	31.3765	-60	11526	20240920_E3_NEO7_DelChiaro_Dagdas_GMI_ID1802_onbead_try_dig_20per_sample_6.raw
108278		AT1G60640.2; AT1G60640.1	Symbols: unknown protein; FUNCTIONS IN: molecular_function unknown; INVOLVED IN: biological_process unknown; LOCATED IN: cellular_component unknown; Has 30201 Blast hits to 17322 proteins in 780 species: Archae - 12; Bacteria - 1396; Metazoa - 17338; Fungi - 3422; Plants - 5037; Viruses - 0; Other Eukaryotes - 2996 (source: NCBI BLink). chr1:22337534-22339513 REVERSE LENGTH=340<|>Symbols: unknown protein; Has 42416 Blast hits to 22533 proteins in 1340 species: Archae - 32; Bacteria - 6461; Metazoa - 16431; Fungi - 3749; Plants - 1747; Viruses - 284; Other Eukaryotes - 13712 (source: NCBI BLink). chr1:22337534-22339513 REVERSE LENGTH=340	00279						ü							HGENEEVDNPETPSQEK	660.486	1	7.83516e+06	High				8053	0	2	HCD	969.92	1938.83	0.687962	0	31.3725	-45	11524	20240920_E3_NEO7_DelChiaro_Dagdas_GMI_ID1802_onbead_try_dig_20per_sample_6.raw
108279		AT1G05510.1	Symbols: Protein of unknown function (DUF1264) chr1:1629527-1630690 FORWARD LENGTH=241	00205						ü							GPDHGIHPLANGGGK	333.476	1	1.79867e+07	High		N11(Deamidated): 100	N11(Deamidated)	5892	0	4	HCD	357.681	1427.7	-0.0972849	66.1367	31.3669	-45	11521	20240920_E3_NEO7_DelChiaro_Dagdas_GMI_ID1802_onbead_try_dig_20per_sample_6.raw
108280		AT4G29380.1	Symbols: protein kinase family protein / WD-40 repeat family protein chr4:14458822-14464692 FORWARD LENGTH=1494	00812						ü							TRNPEFMAK	266.049	1	7.84346e+06	High				2962	1	3	HCD	365.187	1093.55	-0.0402372	23.66	31.3632	-45	11519	20240920_E3_NEO7_DelChiaro_Dagdas_GMI_ID1802_onbead_try_dig_20per_sample_6.raw
108281		AT1G02780.1; AT3G16780.1; AT4G02230.1	Symbols: emb2386 Ribosomal protein L19e family protein chr1:608120-609391 REVERSE LENGTH=214 | Symbols: Ribosomal protein L19e family protein chr3:5708982-5710249 FORWARD LENGTH=209 | Symbols: Ribosomal protein L19e family protein chr4:979391-980640 REVERSE LENGTH=208	00136; 00136; 00136						ü							RVLMESIHK	319.336	1	3.07676e+08	High				1302	1	3	HCD	371.546	1112.62	-0.394729	34.5565	31.3613	-45	11518	20240920_E3_NEO7_DelChiaro_Dagdas_GMI_ID1802_onbead_try_dig_20per_sample_6.raw
108282	ü	cont_P35527	Keratin, type I cytoskeletal 9 OS=Homo sapiens GN=KRT9 PE=1 SV=3	00491						ü							GGSGGSYGGGGSGGGYGGGSGSR	293.213	1	2.87468e+06	High				4581	0	2	HCD	896.368	1791.73	0.695811	3.58079	31.3571	-75	11516	20240920_E3_NEO7_DelChiaro_Dagdas_GMI_ID1802_onbead_try_dig_20per_sample_6.raw
108283		AT1G21630.1	Symbols: Calcium-binding EF hand family protein chr1:7581457-7587796 FORWARD LENGTH=1218	00420						ü							MTPADVQK	193.165	1	2.88217e+06	High				1211	0	2	HCD	445.225	889.443	-2.47985	44.9203	31.3552	-75	11515	20240920_E3_NEO7_DelChiaro_Dagdas_GMI_ID1802_onbead_try_dig_20per_sample_6.raw
108284		AT5G26710.1	Symbols: Glutamyl/glutaminyl-tRNA synthetase, class Ic chr5:9305673-9308247 FORWARD LENGTH=719	00341						ü							EMIAGSER	172.003	1	2.51171e+06	High				1165	0	2	HCD	446.713	892.419	-0.248711	42.8592	31.3515	-75	11513	20240920_E3_NEO7_DelChiaro_Dagdas_GMI_ID1802_onbead_try_dig_20per_sample_6.raw
108285		AT4G09320.1	Symbols: NDPK1 Nucleoside diphosphate kinase family protein chr4:5923424-5924366 FORWARD LENGTH=169	00132						ü							NVIHGSDSVESAR	245.793	1	5.33957e+06	High				5398	0	3	HCD	457.56	1370.67	-0.336264	44.987	31.3401	-60	11508	20240920_E3_NEO7_DelChiaro_Dagdas_GMI_ID1802_onbead_try_dig_20per_sample_6.raw
108286		AT1G20920.1	Symbols: P-loop containing nucleoside triphosphate hydrolases superfamily protein chr1:7285342-7288842 FORWARD LENGTH=1166	00936						ü							FNEEEEEVRK	191.175	1	5.29022e+06	Medium				4932	1	3	HCD	436.873	1308.61	-0.602695	79.7406	31.3383	-60	11507	20240920_E3_NEO7_DelChiaro_Dagdas_GMI_ID1802_onbead_try_dig_20per_sample_6.raw
108287		AT5G03660.1	Symbols: Family of unknown function (DUF662) chr5:938068-939811 FORWARD LENGTH=173	00034						ü							KEDDELSMK	412.144	1	5.4618e+06	High				2902	1	2	HCD	547.755	1094.5	-0.0327085	12.222	31.3364	-60	11506	20240920_E3_NEO7_DelChiaro_Dagdas_GMI_ID1802_onbead_try_dig_20per_sample_6.raw
108288		AT5G19820.1	Symbols: emb2734 ARM repeat superfamily protein chr5:6695731-6701247 REVERSE LENGTH=1116	00683						ü							TSVLEEK	182.685	1	8.51008e+06	High				626	0	2	HCD	403.219	805.43	-0.219409	25.0171	31.3346	-60	11505	20240920_E3_NEO7_DelChiaro_Dagdas_GMI_ID1802_onbead_try_dig_20per_sample_6.raw
108289	ü	cont_P04264; cont_Q7Z794; cont_Q5XKE5; cont_P13647; cont_P12035; cont_Q6IFZ6; cont_P02538; cont_P04259; cont_P48668; cont_P35908; cont_Q3TTY5	Keratin, type II cytoskeletal 1 OS=Homo sapiens GN=KRT1 PE=1 SV=6 | Keratin, type II cytoskeletal 1b OS=Homo sapiens GN=KRT77 PE=2 SV=3 | Keratin, type II cytoskeletal 79 OS=Homo sapiens GN=KRT79 PE=1 SV=2 | Keratin, type II cytoskeletal 5 OS=Homo sapiens GN=KRT5 PE=1 SV=3 | Keratin, type II cytoskeletal 3 OS=Homo sapiens GN=KRT3 PE=1 SV=3 | Keratin, type II cytoskeletal 1b OS=Mus musculus GN=Krt77 PE=1 SV=1 | Keratin, type II cytoskeletal 6A OS=Homo sapiens GN=KRT6A PE=1 SV=3 | Keratin, type II cytoskeletal 6B OS=Homo sapiens GN=KRT6B PE=1 SV=5 | Keratin, type II cytoskeletal 6C OS=Homo sapiens GN=KRT6C PE=1 SV=3 | Keratin, type II cytoskeletal 2 epidermal OS=Homo sapiens GN=KRT2 PE=1 SV=2 | Keratin, type II cytoskeletal 2 epidermal OS=Mus musculus GN=Krt2 PE=1 SV=1	00254; 00270; 00234; 00258; 00253; 00253; 00253; 00290; 00268; 00257; 00289						ü							YEDEINK	246.085	1	1.32582e+09	High				966	0	2	HCD	455.711	910.415	-0.0571434	1.01596	31.3286	-60	11501	20240920_E3_NEO7_DelChiaro_Dagdas_GMI_ID1802_onbead_try_dig_20per_sample_6.raw
108290		AT5G20890.1	Symbols: TCP-1/cpn60 chaperonin family protein chr5:7087020-7089906 REVERSE LENGTH=527	00259						ü							VAEIEGAEK	233.428	1	3.44336e+06	High				1452	0	2	HCD	473.248	945.489	0.331743	49.9486	31.3189	-45	11496	20240920_E3_NEO7_DelChiaro_Dagdas_GMI_ID1802_onbead_try_dig_20per_sample_6.raw
108291		AT4G38410.1	Symbols: Dehydrin family protein chr4:17981025-17981604 FORWARD LENGTH=163	00099						ü							IPAGIGHEDGK	281.357	1	4.03541e+06	High	X			2400	0	2	HCD	547.286	1093.56	1.15006	20.676	31.317	-45	11495	20240920_E3_NEO7_DelChiaro_Dagdas_GMI_ID1802_onbead_try_dig_20per_sample_6.raw
108292		AT5G19820.1	Symbols: emb2734 ARM repeat superfamily protein chr5:6695731-6701247 REVERSE LENGTH=1116	00683						ü							TSVLEEK	199.26	1	1.29259e+07	High				626	0	2	HCD	403.219	805.43	-0.44563	9.34883	31.3133	-45	11493	20240920_E3_NEO7_DelChiaro_Dagdas_GMI_ID1802_onbead_try_dig_20per_sample_6.raw
108293		AT5G03520.1	Symbols: ATRAB8C, ATRABE1D, ATRAB-E1D, RAB-E1D, RAB8C RAB GTPase homolog 8C chr5:883679-885158 FORWARD LENGTH=216	00056						ü							TVELDGK	172.325	1	3.79641e+06	High				554	0	2	HCD	381.205	761.403	-1.06966	46.6304	31.3072	-75	11490	20240920_E3_NEO7_DelChiaro_Dagdas_GMI_ID1802_onbead_try_dig_20per_sample_6.raw
108294		AT4G09320.1	Symbols: NDPK1 Nucleoside diphosphate kinase family protein chr4:5923424-5924366 FORWARD LENGTH=169	00132						ü							NVIHGSDSVESAR	344.455	1	5.2407e+06	High				5455	0	3	HCD	457.56	1370.66	-0.868385	5.70762	31.3053	-75	11489	20240920_E3_NEO7_DelChiaro_Dagdas_GMI_ID1802_onbead_try_dig_20per_sample_6.raw
108295		AT1G07890.8; AT1G07890.7; AT1G07890.5; AT1G07890.4; AT1G07890.2; AT1G07890.3; AT1G07890.1	Symbols: APX1, MEE6, CS1, ATAPX1, ATAPX01 ascorbate peroxidase 1 chr1:2438005-2439435 FORWARD LENGTH=250<|>Symbols: APX1, MEE6, CS1, ATAPX1, ATAPX01 ascorbate peroxidase 1 chr1:2438005-2439435 FORWARD LENGTH=250<|>Symbols: APX1, MEE6, CS1, ATAPX1, ATAPX01 ascorbate peroxidase 1 chr1:2438005-2439435 FORWARD LENGTH=250<|>Symbols: APX1, MEE6, CS1, ATAPX1, ATAPX01 ascorbate peroxidase 1 chr1:2438005-2439435 FORWARD LENGTH=250<|>Symbols: APX1, MEE6, CS1, ATAPX1, ATAPX01 ascorbate peroxidase 1 chr1:2438005-2439435 FORWARD LENGTH=250<|>Symbols: APX1, MEE6, CS1, ATAPX1, ATAPX01 ascorbate peroxidase 1 chr1:2438005-2439435 FORWARD LENGTH=250<|>Symbols: APX1, MEE6, CS1, ATAPX1, ATAPX01 ascorbate peroxidase 1 chr1:2438005-2439435 FORWARD LENGTH=250	00148						ü							QMGLSDK	216.535	1	5.83269e+06	High				424	0	2	HCD	389.691	778.376	-0.989716	19.28	31.3015	-75	11487	20240920_E3_NEO7_DelChiaro_Dagdas_GMI_ID1802_onbead_try_dig_20per_sample_6.raw
108296		AT5G20890.1	Symbols: TCP-1/cpn60 chaperonin family protein chr5:7087020-7089906 REVERSE LENGTH=527	00259						ü							VAEIEGAEK	229.774	1	3.6071e+06	Medium				1224	0	2	HCD	473.249	945.49	1.81874	46.5524	31.2918	-60	11482	20240920_E3_NEO7_DelChiaro_Dagdas_GMI_ID1802_onbead_try_dig_20per_sample_6.raw
108297		AT1G60640.2; AT1G60640.1	Symbols: unknown protein; FUNCTIONS IN: molecular_function unknown; INVOLVED IN: biological_process unknown; LOCATED IN: cellular_component unknown; Has 30201 Blast hits to 17322 proteins in 780 species: Archae - 12; Bacteria - 1396; Metazoa - 17338; Fungi - 3422; Plants - 5037; Viruses - 0; Other Eukaryotes - 2996 (source: NCBI BLink). chr1:22337534-22339513 REVERSE LENGTH=340<|>Symbols: unknown protein; Has 42416 Blast hits to 22533 proteins in 1340 species: Archae - 32; Bacteria - 6461; Metazoa - 16431; Fungi - 3749; Plants - 1747; Viruses - 284; Other Eukaryotes - 13712 (source: NCBI BLink). chr1:22337534-22339513 REVERSE LENGTH=340	00279						ü							HGENEEVDNPETPSQEK	465.814	1	4.0359e+07	High				8006	0	3	HCD	646.948	1938.83	-0.320634	0	31.2899	-60	11481	20240920_E3_NEO7_DelChiaro_Dagdas_GMI_ID1802_onbead_try_dig_20per_sample_6.raw
108298		AT5G60030.1	Symbols: unknown protein; BEST Arabidopsis thaliana protein match is: unknown protein (TAIR:AT1G75335.1); Has 1807 Blast hits to 1807 proteins in 277 species: Archae - 0; Bacteria - 0; Metazoa - 736; Fungi - 347; Plants - 385; Viruses - 0; Other Eukaryotes - 339 (source: NCBI BLink). chr5:24172082-24172960 REVERSE LENGTH=292	00125						ü							DADVVDEK	209.345	1	2.18529e+07	Medium				802	0	2	HCD	445.708	890.409	-1.44084	50.7287	31.2862	-60	11479	20240920_E3_NEO7_DelChiaro_Dagdas_GMI_ID1802_onbead_try_dig_20per_sample_6.raw
108299		AT1G79150.1	Symbols: binding chr1:29772716-29777874 REVERSE LENGTH=830	00115						ü							LAEAETDEAEK	318.566	1	4.77299e+06	High				3294	0	2	HCD	603.28	1205.55	-0.84965	26.249	31.2772	-45	11474	20240920_E3_NEO7_DelChiaro_Dagdas_GMI_ID1802_onbead_try_dig_20per_sample_6.raw
108300		AT1G70410.2	Symbols: ATBCA4, BCA4 beta carbonic anhydrase 4 chr1:26534167-26537457 REVERSE LENGTH=280	00254						ü							GGHYNFVK	278.734	1	2.15726e+07	Medium				1447	0	2	HCD	461.233	921.459	1.26282	24.1147	31.2753	-45	11473	20240920_E3_NEO7_DelChiaro_Dagdas_GMI_ID1802_onbead_try_dig_20per_sample_6.raw
108301		AT1G48920.1	Symbols: ATNUC-L1, PARL1, NUC-L1 nucleolin like 1 chr1:18098186-18101422 FORWARD LENGTH=557	00354						ü							ALEFHGR	196.621	1	4.46069e+06	High				296	0	2	HCD	415.219	829.431	-0.243149	20.7453	31.2735	-45	11472	20240920_E3_NEO7_DelChiaro_Dagdas_GMI_ID1802_onbead_try_dig_20per_sample_6.raw
108302		AT4G02510.1	Symbols: TOC159, TOC86, PPI2, TOC160, ATTOC159 translocon at the outer envelope membrane of chloroplasts 159 chr4:1104766-1109360 FORWARD LENGTH=1503	00494						ü							EAVIKEDDKDDEVDK	446.303	1	1.51833e+07	High				10047	2	3	HCD	583.279	1747.82	-0.615598	0	31.2599	-75	11465	20240920_E3_NEO7_DelChiaro_Dagdas_GMI_ID1802_onbead_try_dig_20per_sample_6.raw
108303		AT1G60640.2; AT1G60640.1	Symbols: unknown protein; FUNCTIONS IN: molecular_function unknown; INVOLVED IN: biological_process unknown; LOCATED IN: cellular_component unknown; Has 30201 Blast hits to 17322 proteins in 780 species: Archae - 12; Bacteria - 1396; Metazoa - 17338; Fungi - 3422; Plants - 5037; Viruses - 0; Other Eukaryotes - 2996 (source: NCBI BLink). chr1:22337534-22339513 REVERSE LENGTH=340<|>Symbols: unknown protein; Has 42416 Blast hits to 22533 proteins in 1340 species: Archae - 32; Bacteria - 6461; Metazoa - 16431; Fungi - 3749; Plants - 1747; Viruses - 284; Other Eukaryotes - 13712 (source: NCBI BLink). chr1:22337534-22339513 REVERSE LENGTH=340	00279						ü							HGENEEVDNPETPSQEK	459.184	1	3.71441e+07	High				8046	0	3	HCD	646.948	1938.83	-0.223922	4.67482	31.2581	-75	11464	20240920_E3_NEO7_DelChiaro_Dagdas_GMI_ID1802_onbead_try_dig_20per_sample_6.raw
108304		AT5G61500.1	Symbols: ATATG3, ATG3 autophagy 3 (APG3) chr5:24734216-24736711 REVERSE LENGTH=313	00275						ü							GVEPEVDK	209.42	1	3.22635e+08	High				565	0	2	HCD	436.721	872.436	-0.533095	2.24927	31.2506	-75	11460	20240920_E3_NEO7_DelChiaro_Dagdas_GMI_ID1802_onbead_try_dig_20per_sample_6.raw
108305		AT3G17820.1; AT5G37600.1	Symbols: ATGSKB6, GLN1.3, GLN1;3 glutamine synthetase 1.3 chr3:6097503-6099408 FORWARD LENGTH=354 | Symbols: ATGSR1, GLN1;1, GSR 1, ATGLN1;1 glutamine synthase clone R1 chr5:14933574-14935656 REVERSE LENGTH=356	00279; 00279						ü							EHIAAYGEGNER	323.353	1	3.59623e+06	High				5362	0	3	HCD	449.209	1345.61	-0.922504	15.3745	31.2445	-60	11457	20240920_E3_NEO7_DelChiaro_Dagdas_GMI_ID1802_onbead_try_dig_20per_sample_6.raw
108306		AT1G28200.1	Symbols: FIP1 FH interacting protein 1 chr1:9850395-9852300 REVERSE LENGTH=259	00012						ü							ISSTPAAASEPSK	276.525	1	5.16719e+06	High				4062	0	2	HCD	623.319	1245.63	-0.815694	33.0578	31.2292	-45	11449	20240920_E3_NEO7_DelChiaro_Dagdas_GMI_ID1802_onbead_try_dig_20per_sample_6.raw
108307	ü	cont_P13647; cont_P02538; cont_P04259; cont_P48668	Keratin, type II cytoskeletal 5 OS=Homo sapiens GN=KRT5 PE=1 SV=3 | Keratin, type II cytoskeletal 6A OS=Homo sapiens GN=KRT6A PE=1 SV=3 | Keratin, type II cytoskeletal 6B OS=Homo sapiens GN=KRT6B PE=1 SV=5 | Keratin, type II cytoskeletal 6C OS=Homo sapiens GN=KRT6C PE=1 SV=3	00272; 00272; 00272; 00277						ü							KDVDAAYMNK	219.707	1	2.63333e+06	High				4181	1	3	HCD	385.521	1154.55	-1.04338	71.0573	31.2273	-45	11448	20240920_E3_NEO7_DelChiaro_Dagdas_GMI_ID1802_onbead_try_dig_20per_sample_6.raw
108308		AT3G48930.1; AT5G23740.1	Symbols: EMB1080 Nucleic acid-binding, OB-fold-like protein chr3:18141017-18142189 REVERSE LENGTH=160 | Symbols: RPS11-BETA ribosomal protein S11-beta chr5:8008251-8009330 REVERSE LENGTH=159	00071; 00071						ü							ILAGTCHSAK	195.74	1	4.07491e+06	High		C6(Methylthio): 100	C6(Methylthio)	2370	0	2	HCD	523.759	1046.51	-1.42245	0	31.2255	-45	11447	20240920_E3_NEO7_DelChiaro_Dagdas_GMI_ID1802_onbead_try_dig_20per_sample_6.raw
108309		AT5G58440.1	Symbols: SNX2a sorting nexin 2A chr5:23624154-23626676 REVERSE LENGTH=587	00228						ü							SVVESQVMQK	375.025	1	1.08417e+07	Medium		M8(Oxidation): 100	M8(Oxidation)	3410	0	2	HCD	575.791	1150.58	-1.77355	0	31.2198	-45	11444	20240920_E3_NEO7_DelChiaro_Dagdas_GMI_ID1802_onbead_try_dig_20per_sample_6.raw
108310		AT2G31300.1	Symbols: ARPC1B, ARPC1 actin-related protein C1B chr2:13346313-13349787 REVERSE LENGTH=378	00114						ü							FAVGSGAK	212.917	1	3.48805e+06	High				73	0	2	HCD	368.703	736.399	-0.280735	5.83422	31.2139	-75	11441	20240920_E3_NEO7_DelChiaro_Dagdas_GMI_ID1802_onbead_try_dig_20per_sample_6.raw
108311	ü	cont_P15636	Protease 1 OS=Achromobacter lyticus PE=1 SV=1	00287						ü							APNTPASGANGDGSMSQTQSGSTVK	375.647	1	1.25249e+07	High				13699	0	3	HCD	784.024	2350.06	-0.301758	79.6864	31.2101	-75	11439	20240920_E3_NEO7_DelChiaro_Dagdas_GMI_ID1802_onbead_try_dig_20per_sample_6.raw
108312		AT3G17820.1; AT5G37600.1	Symbols: ATGSKB6, GLN1.3, GLN1;3 glutamine synthetase 1.3 chr3:6097503-6099408 FORWARD LENGTH=354 | Symbols: ATGSR1, GLN1;1, GSR 1, ATGLN1;1 glutamine synthase clone R1 chr5:14933574-14935656 REVERSE LENGTH=356	00279; 00279						ü							EHIAAYGEGNER	327.125	1	7.28234e+06	High				5348	0	3	HCD	449.209	1345.61	-0.647991	0	31.2045	-75	11436	20240920_E3_NEO7_DelChiaro_Dagdas_GMI_ID1802_onbead_try_dig_20per_sample_6.raw
108313	ü	cont_P15636	Protease 1 OS=Achromobacter lyticus PE=1 SV=1	00287						ü							APNTPASGANGDGSMSQTQSGSTVK	256.573	1	1.03107e+08	High		N10(Deamidated): 100	N10(Deamidated)	12971	0	3	HCD	784.354	2351.05	3.04491	0	31.1947	-60	11431	20240920_E3_NEO7_DelChiaro_Dagdas_GMI_ID1802_onbead_try_dig_20per_sample_6.raw
108314		AT4G38410.1	Symbols: Dehydrin family protein chr4:17981025-17981604 FORWARD LENGTH=163	00099						ü							IPAGIGHEDGK	277.157	1	2.03361e+07	High				2276	0	3	HCD	365.193	1093.56	0.226127	82.2451	31.1928	-60	11430	20240920_E3_NEO7_DelChiaro_Dagdas_GMI_ID1802_onbead_try_dig_20per_sample_6.raw
108315		AT1G29910.1; AT1G29920.1; AT2G34430.1; AT3G27690.1	Symbols: CAB3, AB180, LHCB1.2 chlorophyll A/B binding protein 3 chr1:10472443-10473246 REVERSE LENGTH=267<|>Symbols: CAB2, AB165, LHCB1.1 chlorophyll A/B-binding protein 2 chr1:10475089-10475892 REVERSE LENGTH=267 | Symbols: LHB1B1, LHCB1.4 light-harvesting chlorophyll-protein complex II subunit B1 chr2:14524818-14525618 FORWARD LENGTH=266 | Symbols: LHCB2.4, LHCB2.3, LHCB2 photosystem II light harvesting complex gene 2.3 chr3:10256002-10256921 FORWARD LENGTH=266	00095; 00094; 00095						ü							NRELEVIHSR	340.78	1	7.31023e+06	High				2861	1	3	HCD	418.23	1252.67	-0.964018	39.6222	31.1909	-60	11429	20240920_E3_NEO7_DelChiaro_Dagdas_GMI_ID1802_onbead_try_dig_20per_sample_6.raw
108316	ü	cont_P35527	Keratin, type I cytoskeletal 9 OS=Homo sapiens GN=KRT9 PE=1 SV=3	00491						ü							GGSGGSYGGGGSGGGYGGGSGSR	470.659	1	1.73027e+08	High				4457	0	3	HCD	597.914	1791.73	-0.730817	0	31.189	-60	11428	20240920_E3_NEO7_DelChiaro_Dagdas_GMI_ID1802_onbead_try_dig_20per_sample_6.raw
108317		AT4G16630.1	Symbols: DEA(D/H)-box RNA helicase family protein chr4:9362176-9366449 REVERSE LENGTH=789	00590						ü							DEIYARPK	209.136	1	7.85441e+06	Medium				1880	1	2	HCD	496.263	991.519	-1.26408	16.6763	31.1757	-45	11421	20240920_E3_NEO7_DelChiaro_Dagdas_GMI_ID1802_onbead_try_dig_20per_sample_6.raw
108318	ü	cont_P35527	Keratin, type I cytoskeletal 9 OS=Homo sapiens GN=KRT9 PE=1 SV=3	00491						ü							GGSGGSYGGGGSGGGYGGGSGSR	762.57	1	9.93803e+08	High				4450	0	2	HCD	896.367	1791.73	-0.31328	0.547336	31.1724	-45	11419	20240920_E3_NEO7_DelChiaro_Dagdas_GMI_ID1802_onbead_try_dig_20per_sample_6.raw
108319		AT1G34430.1	Symbols: EMB3003 2-oxoacid dehydrogenases acyltransferase family protein chr1:12588027-12590084 REVERSE LENGTH=465	00182						ü							RIVASPYAK	365.965	1	7.88927e+06	High				659	1	2	HCD	502.798	1004.59	0.227553	52.1048	31.1684	-75	11417	20240920_E3_NEO7_DelChiaro_Dagdas_GMI_ID1802_onbead_try_dig_20per_sample_6.raw
108320		AT5G06360.1	Symbols: Ribosomal protein S8e family protein chr5:1944835-1946512 FORWARD LENGTH=260	00101						ü							VLSNTIK	198.941	1	9.19947e+06	High				358	0	2	HCD	387.74	774.472	-0.15374	6.979	31.1591	-75	11412	20240920_E3_NEO7_DelChiaro_Dagdas_GMI_ID1802_onbead_try_dig_20per_sample_6.raw
108321	ü	cont_P35527	Keratin, type I cytoskeletal 9 OS=Homo sapiens GN=KRT9 PE=1 SV=3	00491						ü							GGSGGSYGGGGSGGGYGGGSGSR	472.552	1	1.70524e+08	High				4452	0	3	HCD	597.914	1791.73	-0.319511	0	31.1572	-75	11411	20240920_E3_NEO7_DelChiaro_Dagdas_GMI_ID1802_onbead_try_dig_20per_sample_6.raw
108322		AT1G76810.1	Symbols: eukaryotic translation initiation factor 2 (eIF-2) family protein chr1:28831366-28836310 REVERSE LENGTH=1294	00446						ü							RRQEELEAQAEEAK	400.684	1	5.87535e+06	Medium				8245	2	3	HCD	562.951	1686.84	-1.80143	0	31.1531	-60	11409	20240920_E3_NEO7_DelChiaro_Dagdas_GMI_ID1802_onbead_try_dig_20per_sample_6.raw
108323		AT1G03910.2	Symbols: EXPRESSED IN: 24 plant structures; EXPRESSED DURING: 13 growth stages; CONTAINS InterPro DOMAIN/s: Cactin protein, cactus-binding domain, C-terminal (InterPro:IPR019134), Cactin, central region (InterPro:IPR018816); BEST Arabidopsis thaliana protein match is: unknown protein (TAIR:AT2G36815.2). chr1:996432-1000231 FORWARD LENGTH=716	00090						ü							VTEYMSK	184.214	1	3.08076e+07	High				658	0	2	HCD	429.207	857.407	-0.329484	26.404	31.1456	-60	11405	20240920_E3_NEO7_DelChiaro_Dagdas_GMI_ID1802_onbead_try_dig_20per_sample_6.raw
108324		ATCG00490.1	Symbols: RBCL ribulose-bisphosphate carboxylases chrC:54958-56397 FORWARD LENGTH=479	00140						ü							IPPAYTK	188.16	1	1.08483e+08	High				747	0	2	HCD	395.229	789.45	-0.279758	11.4776	31.1406	-60	11402	20240920_E3_NEO7_DelChiaro_Dagdas_GMI_ID1802_onbead_try_dig_20per_sample_6.raw
108325		AT2G28600.1	Symbols: P-loop containing nucleoside triphosphate hydrolases superfamily protein chr2:12251845-12254672 FORWARD LENGTH=502	00392						ü							GISVSTSSDSK	264.775	1	1.00275e+07	Medium				3200	0	2	HCD	534.264	1067.52	-0.00721815	0	31.1296	-45	11396	20240920_E3_NEO7_DelChiaro_Dagdas_GMI_ID1802_onbead_try_dig_20per_sample_6.raw
108326	ü	cont_P04264; cont_Q7Z794; cont_Q5XKE5; cont_P13647; cont_P12035; cont_Q6IFZ6; cont_P02538; cont_P04259; cont_P48668; cont_P35908; cont_Q3TTY5	Keratin, type II cytoskeletal 1 OS=Homo sapiens GN=KRT1 PE=1 SV=6 | Keratin, type II cytoskeletal 1b OS=Homo sapiens GN=KRT77 PE=2 SV=3 | Keratin, type II cytoskeletal 79 OS=Homo sapiens GN=KRT79 PE=1 SV=2 | Keratin, type II cytoskeletal 5 OS=Homo sapiens GN=KRT5 PE=1 SV=3 | Keratin, type II cytoskeletal 3 OS=Homo sapiens GN=KRT3 PE=1 SV=3 | Keratin, type II cytoskeletal 1b OS=Mus musculus GN=Krt77 PE=1 SV=1 | Keratin, type II cytoskeletal 6A OS=Homo sapiens GN=KRT6A PE=1 SV=3 | Keratin, type II cytoskeletal 6B OS=Homo sapiens GN=KRT6B PE=1 SV=5 | Keratin, type II cytoskeletal 6C OS=Homo sapiens GN=KRT6C PE=1 SV=3 | Keratin, type II cytoskeletal 2 epidermal OS=Homo sapiens GN=KRT2 PE=1 SV=2 | Keratin, type II cytoskeletal 2 epidermal OS=Mus musculus GN=Krt2 PE=1 SV=1	00254; 00270; 00234; 00258; 00253; 00253; 00253; 00290; 00268; 00257; 00289						ü							YEDEINK	240.674	1	1.32615e+07	High				937	0	2	HCD	455.712	910.416	0.964922	18.1094	31.1144	-75	11388	20240920_E3_NEO7_DelChiaro_Dagdas_GMI_ID1802_onbead_try_dig_20per_sample_6.raw
108327	ü	cont_P12035; cont_P35908; cont_Q3TTY5	Keratin, type II cytoskeletal 3 OS=Homo sapiens GN=KRT3 PE=1 SV=3 | Keratin, type II cytoskeletal 2 epidermal OS=Homo sapiens GN=KRT2 PE=1 SV=2 | Keratin, type II cytoskeletal 2 epidermal OS=Mus musculus GN=Krt2 PE=1 SV=1	00289; 00267; 00288						ü							KYEDEINK	329.494	1	5.95418e+06	High				2013	1	2	HCD	519.759	1038.51	-0.142117	0	31.1126	-75	11387	20240920_E3_NEO7_DelChiaro_Dagdas_GMI_ID1802_onbead_try_dig_20per_sample_6.raw
108328		AT1G58380.1; AT3G57490.1; AT2G41840.1	Symbols: XW6 Ribosomal protein S5 family protein chr1:21689115-21690085 FORWARD LENGTH=284 | Symbols: Ribosomal protein S5 family protein chr3:21279824-21280887 REVERSE LENGTH=276 | Symbols: Ribosomal protein S5 family protein chr2:17460016-17461398 REVERSE LENGTH=285	00139; 00140; 00131						ü							EVATAIR	182.242	1	2.04416e+07	High				467	0	2	HCD	380.222	759.436	-0.0722644	20.2564	31.1088	-75	11385	20240920_E3_NEO7_DelChiaro_Dagdas_GMI_ID1802_onbead_try_dig_20per_sample_6.raw
108329		AT5G55920.1	Symbols: OLI2 S-adenosyl-L-methionine-dependent methyltransferases superfamily protein chr5:22645742-22649383 REVERSE LENGTH=682	00033						ü							PQTSMLK	248.133	1	1.37244e+07	Medium	X			950	0	2	HCD	402.718	804.429	0.334685	38.5738	31.1071	-75	11384	20240920_E3_NEO7_DelChiaro_Dagdas_GMI_ID1802_onbead_try_dig_20per_sample_6.raw
108330		AT1G61580.1	Symbols: RPL3B, ARP2 R-protein L3 B chr1:22720833-22722402 REVERSE LENGTH=390	00362						ü							FIDAASNGGHGR	162.822	1	1.95395e+07	High		N7(Deamidated): 100	N7(Deamidated)	3929	0	3	HCD	401.523	1202.55	-0.358938	80.1109	31.0975	-60	11379	20240920_E3_NEO7_DelChiaro_Dagdas_GMI_ID1802_onbead_try_dig_20per_sample_6.raw
108331	ü	cont_P10599	Thioredoxin OS=Homo sapiens GN=TXN PE=1 SV=3	00086						ü							VGEFSGANK	151.181	1	0	Unknown				1520	0	2	HCD	454.726	908.444	-3.44326	89.9285	31.0871	-45	11374	20240920_E3_NEO7_DelChiaro_Dagdas_GMI_ID1802_onbead_try_dig_20per_sample_6.raw
108332		AT5G12940.1	Symbols: Leucine-rich repeat (LRR) family protein chr5:4087782-4088897 FORWARD LENGTH=371	00211						ü							VLLSGNK	176.469	1	3.94921e+06	Medium				263	0	2	HCD	365.727	730.446	0.0529741	0	31.0841	-45	11372	20240920_E3_NEO7_DelChiaro_Dagdas_GMI_ID1802_onbead_try_dig_20per_sample_6.raw
108333	ü	cont_P20930	Filaggrin OS=Homo sapiens GN=FLG PE=1 SV=3	00092						ü							ENLPISGHK	237.288	1	2.10837e+07	High				1131	0	2	HCD	497.769	994.531	-0.862708	0	31.0822	-45	11371	20240920_E3_NEO7_DelChiaro_Dagdas_GMI_ID1802_onbead_try_dig_20per_sample_6.raw
108334		AT5G21326.1	Symbols: Ca2+regulated serine-threonine protein kinase family protein chr5:7218081-7221743 FORWARD LENGTH=439	00374						ü							LENVTAGR	263.844	1	1.37609e+06	Low				967	0	2	HCD	430.235	859.463	-0.287993	19.8092	31.0697	-75	11364	20240920_E3_NEO7_DelChiaro_Dagdas_GMI_ID1802_onbead_try_dig_20per_sample_6.raw
108335	ü	cont_P04264; cont_Q5XKE5; cont_P13647; cont_Q6IFZ6; cont_P02538; cont_P04259; cont_P48668	Keratin, type II cytoskeletal 1 OS=Homo sapiens GN=KRT1 PE=1 SV=6 | Keratin, type II cytoskeletal 79 OS=Homo sapiens GN=KRT79 PE=1 SV=2 | Keratin, type II cytoskeletal 5 OS=Homo sapiens GN=KRT5 PE=1 SV=3 | Keratin, type II cytoskeletal 1b OS=Mus musculus GN=Krt77 PE=1 SV=1 | Keratin, type II cytoskeletal 6A OS=Homo sapiens GN=KRT6A PE=1 SV=3 | Keratin, type II cytoskeletal 6B OS=Homo sapiens GN=KRT6B PE=1 SV=5 | Keratin, type II cytoskeletal 6C OS=Homo sapiens GN=KRT6C PE=1 SV=3	00268; 00232; 00256; 00251; 00251; 00251; 00255						ü							NKYEDEINK	387.548	1	1.08996e+07	High				3401	1	2	HCD	576.78	1152.55	-0.438979	2.87823	31.064	-75	11361	20240920_E3_NEO7_DelChiaro_Dagdas_GMI_ID1802_onbead_try_dig_20per_sample_6.raw
108336		AT5G12940.1	Symbols: Leucine-rich repeat (LRR) family protein chr5:4087782-4088897 FORWARD LENGTH=371	00211						ü							VLLSGNK	173.328	1	3.14239e+06	High				266	0	2	HCD	365.727	730.446	0.807383	40.6006	31.0524	-60	11355	20240920_E3_NEO7_DelChiaro_Dagdas_GMI_ID1802_onbead_try_dig_20per_sample_6.raw
108337	ü	cont_A2I7N1; cont_REFSEQ:XP_001252647	Serpin A3-5 OS=Bos_taurus GN=SERPINA3-5 PE=3 SV=1 | similar to endopin 2B	00277; 00280						ü							MQDLEAK	188.344	1	0	Unknown				831	0	2	HCD	417.704	834.401	-1.62116	14.8452	31.0487	-60	11353	20240920_E3_NEO7_DelChiaro_Dagdas_GMI_ID1802_onbead_try_dig_20per_sample_6.raw
108338	ü	cont_P04264; cont_Q5XKE5; cont_P13647; cont_Q6IFZ6; cont_P02538; cont_P04259; cont_P48668	Keratin, type II cytoskeletal 1 OS=Homo sapiens GN=KRT1 PE=1 SV=6 | Keratin, type II cytoskeletal 79 OS=Homo sapiens GN=KRT79 PE=1 SV=2 | Keratin, type II cytoskeletal 5 OS=Homo sapiens GN=KRT5 PE=1 SV=3 | Keratin, type II cytoskeletal 1b OS=Mus musculus GN=Krt77 PE=1 SV=1 | Keratin, type II cytoskeletal 6A OS=Homo sapiens GN=KRT6A PE=1 SV=3 | Keratin, type II cytoskeletal 6B OS=Homo sapiens GN=KRT6B PE=1 SV=5 | Keratin, type II cytoskeletal 6C OS=Homo sapiens GN=KRT6C PE=1 SV=3	00268; 00232; 00256; 00251; 00251; 00251; 00255						ü							NKYEDEINK	366.483	1	2.22237e+08	High				3335	1	2	HCD	576.78	1152.55	-0.861413	10.6672	31.0468	-60	11352	20240920_E3_NEO7_DelChiaro_Dagdas_GMI_ID1802_onbead_try_dig_20per_sample_6.raw
108339		AT2G31610.1; AT3G53870.1; AT5G35530.1	Symbols: Ribosomal protein S3 family protein chr2:13450384-13451669 FORWARD LENGTH=250 | Symbols: Ribosomal protein S3 family protein chr3:19951547-19952782 FORWARD LENGTH=249 | Symbols: Ribosomal protein S3 family protein chr5:13710355-13712192 REVERSE LENGTH=248	00055; 00055; 00055						ü							TQNVLGEK	264.105	1	4.79702e+07	High				1550	0	2	HCD	444.742	888.477	-1.69224	43.3584	31.044	-60	11350	20240920_E3_NEO7_DelChiaro_Dagdas_GMI_ID1802_onbead_try_dig_20per_sample_6.raw
108340		AT1G44835.1	Symbols: YbaK/aminoacyl-tRNA synthetase-associated domain chr1:16939909-16942337 FORWARD LENGTH=307	00206						ü							SVSAEVKPVASAK	154.352	1	2.83297e+06	High				2610	1	3	HCD	424.91	1272.72	0.501585	53.7529	31.04	-45	11348	20240920_E3_NEO7_DelChiaro_Dagdas_GMI_ID1802_onbead_try_dig_20per_sample_6.raw
108341	ü	cont_P04264; cont_Q5XKE5; cont_P13647; cont_Q6IFZ6; cont_P02538; cont_P04259; cont_P48668	Keratin, type II cytoskeletal 1 OS=Homo sapiens GN=KRT1 PE=1 SV=6 | Keratin, type II cytoskeletal 79 OS=Homo sapiens GN=KRT79 PE=1 SV=2 | Keratin, type II cytoskeletal 5 OS=Homo sapiens GN=KRT5 PE=1 SV=3 | Keratin, type II cytoskeletal 1b OS=Mus musculus GN=Krt77 PE=1 SV=1 | Keratin, type II cytoskeletal 6A OS=Homo sapiens GN=KRT6A PE=1 SV=3 | Keratin, type II cytoskeletal 6B OS=Homo sapiens GN=KRT6B PE=1 SV=5 | Keratin, type II cytoskeletal 6C OS=Homo sapiens GN=KRT6C PE=1 SV=3	00268; 00232; 00256; 00251; 00251; 00251; 00255						ü							NKYEDEINK	365.555	1	4.02096e+08	High				3581	1	2	HCD	576.781	1152.55	0.834502	21.4035	31.0335	-45	11344	20240920_E3_NEO7_DelChiaro_Dagdas_GMI_ID1802_onbead_try_dig_20per_sample_6.raw
108342	ü	cont_P04264; cont_Q5XKE5; cont_P13647; cont_Q6IFZ6; cont_P02538; cont_P04259; cont_P48668	Keratin, type II cytoskeletal 1 OS=Homo sapiens GN=KRT1 PE=1 SV=6 | Keratin, type II cytoskeletal 79 OS=Homo sapiens GN=KRT79 PE=1 SV=2 | Keratin, type II cytoskeletal 5 OS=Homo sapiens GN=KRT5 PE=1 SV=3 | Keratin, type II cytoskeletal 1b OS=Mus musculus GN=Krt77 PE=1 SV=1 | Keratin, type II cytoskeletal 6A OS=Homo sapiens GN=KRT6A PE=1 SV=3 | Keratin, type II cytoskeletal 6B OS=Homo sapiens GN=KRT6B PE=1 SV=5 | Keratin, type II cytoskeletal 6C OS=Homo sapiens GN=KRT6C PE=1 SV=3	00268; 00232; 00256; 00251; 00251; 00251; 00255						ü							NKYEDEINK	287.33	1	6.97995e+08	High				3507	1	3	HCD	384.856	1152.55	0.109092	14.7331	31.0142	-75	11333	20240920_E3_NEO7_DelChiaro_Dagdas_GMI_ID1802_onbead_try_dig_20per_sample_6.raw
108343		AT4G00238.1	Symbols: DNA-binding storekeeper protein-related transcriptional regulator chr4:104092-105129 REVERSE LENGTH=345	00242						ü							VKDESVLVK	326.303	1	2.04497e+06	Medium				777	1	2	HCD	508.803	1016.6	0.272343	0	31.0095	-60	11331	20240920_E3_NEO7_DelChiaro_Dagdas_GMI_ID1802_onbead_try_dig_20per_sample_6.raw
108344		AT3G12050.1	Symbols: Aha1 domain-containing protein chr3:3839289-3841303 FORWARD LENGTH=360	00225						ü							TITMTEK	174.858	1	3.96478e+06	High				601	0	2	HCD	412.216	823.424	1.47423	81.1702	31.0058	-60	11329	20240920_E3_NEO7_DelChiaro_Dagdas_GMI_ID1802_onbead_try_dig_20per_sample_6.raw
108345		AT1G36160.2; AT1G36160.1	Symbols: ACC1 acetyl-CoA carboxylase 1 chr1:13534196-13543773 FORWARD LENGTH=2254<|>Symbols: ACC1, AT-ACC1, EMB22, GK, PAS3 acetyl-CoA carboxylase 1 chr1:13534196-13543773 FORWARD LENGTH=2254	01070						ü							RVVETYIRR	360.262	1	4.60319e+06	High				819	2	3	HCD	397.903	1191.69	-1.3774	0	31.0002	-60	11326	20240920_E3_NEO7_DelChiaro_Dagdas_GMI_ID1802_onbead_try_dig_20per_sample_6.raw
108346	ü	cont_P35527	Keratin, type I cytoskeletal 9 OS=Homo sapiens GN=KRT9 PE=1 SV=3	00047						ü							FSSSSGYGGGSSR	274.257	1	4.56651e+08	Medium				3046	0	2	HCD	618.269	1235.53	1.98104	0	30.9925	-45	11322	20240920_E3_NEO7_DelChiaro_Dagdas_GMI_ID1802_onbead_try_dig_20per_sample_6.raw
108347		AT1G36160.2; AT1G36160.1; AT1G36180.1	Symbols: ACC1 acetyl-CoA carboxylase 1 chr1:13534196-13543773 FORWARD LENGTH=2254<|>Symbols: ACC1, AT-ACC1, EMB22, GK, PAS3 acetyl-CoA carboxylase 1 chr1:13534196-13543773 FORWARD LENGTH=2254 | Symbols: ACC2 acetyl-CoA carboxylase 2 chr1:13546047-13558339 FORWARD LENGTH=2355	00185; 00083						ü							INAEHIR	232.301	1	1.17396e+07	High		N2(Deamidated): 100	N2(Deamidated)	589	0	2	HCD	427.23	853.453	0.661911	2.79191	30.9831	-45	11317	20240920_E3_NEO7_DelChiaro_Dagdas_GMI_ID1802_onbead_try_dig_20per_sample_6.raw
108348		AT3G14310.1	Symbols: ATPME3, PME3 pectin methylesterase 3 chr3:4772214-4775095 REVERSE LENGTH=592	00559						ü							VITAAAEAQK	259.832	1	1.6932e+07	High				1267	0	2	HCD	501.285	1001.56	0.887428	3.55701	30.9812	-45	11316	20240920_E3_NEO7_DelChiaro_Dagdas_GMI_ID1802_onbead_try_dig_20per_sample_6.raw
108349		AT1G52360.2	Symbols: Coatomer, beta' subunit chr1:19499420-19505397 FORWARD LENGTH=970	00916						ü							NEDDVAEHVEEHHEEK	330.242	1	2.46617e+06	High				6518	0	4	HCD	487.209	1945.81	-0.905413	0	30.9735	-75	11312	20240920_E3_NEO7_DelChiaro_Dagdas_GMI_ID1802_onbead_try_dig_20per_sample_6.raw
108350		AT3G13460.1; AT5G61020.1	Symbols: ECT2 evolutionarily conserved C-terminal region 2 chr3:4385274-4388220 REVERSE LENGTH=667 | Symbols: ECT3 evolutionarily conserved C-terminal region 3 chr5:24557485-24559780 REVERSE LENGTH=495	00547; 00366						ü							HITLENNENKPVTNSR	620.949	1	3.28906e+06	High				8908	1	3	HCD	622.653	1865.95	-0.652061	1.31393	30.966	-75	11308	20240920_E3_NEO7_DelChiaro_Dagdas_GMI_ID1802_onbead_try_dig_20per_sample_6.raw
108351		AT3G14310.1	Symbols: ATPME3, PME3 pectin methylesterase 3 chr3:4772214-4775095 REVERSE LENGTH=592	00559						ü							VITAAAEAQK	273.246	1	2.64979e+07	High				1267	0	2	HCD	501.285	1001.56	0.463396	25.742	30.9588	-60	11305	20240920_E3_NEO7_DelChiaro_Dagdas_GMI_ID1802_onbead_try_dig_20per_sample_6.raw
108352		AT1G55670.1	Symbols: PSAG photosystem I subunit G chr1:20802874-20803356 REVERSE LENGTH=160	00094						ü							QGLPEQNGK	280.991	1	2.38147e+07	High		N7(Deamidated): 100	N7(Deamidated)	1267	0	2	HCD	486.243	971.478	-0.9642	0	30.952	-60	11301	20240920_E3_NEO7_DelChiaro_Dagdas_GMI_ID1802_onbead_try_dig_20per_sample_6.raw
108353		AT3G12780.1; AT1G79550.2; AT1G79550.1	Symbols: PGK1 phosphoglycerate kinase 1 chr3:4061127-4063140 REVERSE LENGTH=481 | Symbols: PGK phosphoglycerate kinase chr1:29924347-29926295 REVERSE LENGTH=401<|>Symbols: PGK phosphoglycerate kinase chr1:29924347-29926295 REVERSE LENGTH=401	00130; 00205						ü							NDPEFAK	164.089	1	3.339e+07	High				607	0	2	HCD	410.695	820.383	-0.751469	58.6101	30.9501	-60	11300	20240920_E3_NEO7_DelChiaro_Dagdas_GMI_ID1802_onbead_try_dig_20per_sample_6.raw
108354	ü	cont_P02533	Keratin, type I cytoskeletal 14 OS=Homo sapiens GN=KRT14 PE=1 SV=4	00460						ü							VVSTHEQVLR	307.123	1	1.3659e+07	High				1328	0	3	HCD	389.887	1167.65	-1.04978	16.4868	30.9482	-60	11299	20240920_E3_NEO7_DelChiaro_Dagdas_GMI_ID1802_onbead_try_dig_20per_sample_6.raw
108355		AT5G51180.2; AT5G51180.1	Symbols: alpha/beta-Hydrolases superfamily protein chr5:20797360-20799929 FORWARD LENGTH=357<|>Symbols: alpha/beta-Hydrolases superfamily protein chr5:20797360-20799929 FORWARD LENGTH=357	00136						ü							DSVADSSQETPK	357.127	1	3.71902e+07	High				4137	0	2	HCD	632.29	1263.57	1.96039	0	30.9424	-45	11296	20240920_E3_NEO7_DelChiaro_Dagdas_GMI_ID1802_onbead_try_dig_20per_sample_6.raw
108356		AT5G05210.1	Symbols: Surfeit locus protein 6 chr5:1548198-1549534 FORWARD LENGTH=386	00226						ü							GKLDVEEAAK	322.463	1	2.44028e+06	Medium				2286	1	2	HCD	530.288	1059.57	0.664396	12.6355	30.9405	-45	11295	20240920_E3_NEO7_DelChiaro_Dagdas_GMI_ID1802_onbead_try_dig_20per_sample_6.raw
108357		AT5G05210.1	Symbols: Surfeit locus protein 6 chr5:1548198-1549534 FORWARD LENGTH=386	00024						ü							THQHTEFFDK	363.831	1	4.10005e+06	High				4505	0	3	HCD	430.535	1289.59	-0.116428	14.3934	30.9349	-45	11292	20240920_E3_NEO7_DelChiaro_Dagdas_GMI_ID1802_onbead_try_dig_20per_sample_6.raw
108358		AT3G55410.1	Symbols: 2-oxoglutarate dehydrogenase, E1 component chr3:20541897-20545728 FORWARD LENGTH=1017	00520						ü							NHPSTLQIYHK	355.154	1	1.32975e+07	High				4708	0	3	HCD	446.571	1337.7	0.772734	15.1086	30.933	-45	11291	20240920_E3_NEO7_DelChiaro_Dagdas_GMI_ID1802_onbead_try_dig_20per_sample_6.raw
108359		AT1G07140.1	Symbols: SIRANBP Pleckstrin homology (PH) domain superfamily protein chr1:2192360-2193688 REVERSE LENGTH=228	00105						ü							SGMSVQEHVGNEK	431.799	1	3.49747e+06	High				5990	0	3	HCD	467.885	1401.64	-1.14526	5.99175	30.9181	-75	11284	20240920_E3_NEO7_DelChiaro_Dagdas_GMI_ID1802_onbead_try_dig_20per_sample_6.raw
108360		AT3G63490.1	Symbols: Ribosomal protein L1p/L10e family chr3:23444269-23446020 FORWARD LENGTH=346	00162						ü							YNDQQLR	212.14	1	1.6728e+06	Medium				1589	0	2	HCD	468.73	936.454	0.295617	27.1089	30.9116	-60	11281	20240920_E3_NEO7_DelChiaro_Dagdas_GMI_ID1802_onbead_try_dig_20per_sample_6.raw
108361		AT4G32420.1; AT4G32420.3	Symbols: Cyclophilin-like peptidyl-prolyl cis-trans isomerase family protein chr4:15647550-15652103 REVERSE LENGTH=837<|>Symbols: Cyclophilin-like peptidyl-prolyl cis-trans isomerase family protein chr4:15647550-15652103 REVERSE LENGTH=837	00338						ü							RKGPDLLENR	207.695	1	3.10423e+06	High				1805	2	3	HCD	399.895	1197.67	-0.0679746	54.0373	30.9097	-60	11280	20240920_E3_NEO7_DelChiaro_Dagdas_GMI_ID1802_onbead_try_dig_20per_sample_6.raw
108362		AT2G18230.1; AT3G53620.1; AT4G01480.1	Symbols: AtPPa2, PPa2 pyrophosphorylase 2 chr2:7932139-7933560 REVERSE LENGTH=218 | Symbols: AtPPa4, PPa4 pyrophosphorylase 4 chr3:19881491-19883308 FORWARD LENGTH=216 | Symbols: AtPPa5, PPa5 pyrophosphorylase 5 chr4:626539-627758 FORWARD LENGTH=216	00067; 00065; 00065						ü							VKYELDK	188.311	1	2.27967e+06	High				446	1	2	HCD	447.75	894.493	0.163333	47.6484	30.9079	-60	11279	20240920_E3_NEO7_DelChiaro_Dagdas_GMI_ID1802_onbead_try_dig_20per_sample_6.raw
108363		AT1G60710.1	Symbols: ATB2 NAD(P)-linked oxidoreductase superfamily protein chr1:22355073-22356627 REVERSE LENGTH=345	00238						ü							FQEENLDHNK	194.226	1	3.35612e+06	High	X			4504	0	3	HCD	425.198	1273.58	-1.12176	17.4673	30.906	-60	11278	20240920_E3_NEO7_DelChiaro_Dagdas_GMI_ID1802_onbead_try_dig_20per_sample_6.raw
108364		AT1G62020.1; AT2G21390.1	Symbols: Coatomer, alpha subunit chr1:22919814-22923728 FORWARD LENGTH=1216 | Symbols: Coatomer, alpha subunit chr2:9152428-9156577 FORWARD LENGTH=1218	00432; 00432						ü							STSQVLVK	208.918	1	1.43198e+07	High				647	0	2	HCD	431.256	861.504	-0.101172	30.097	30.9022	-60	11276	20240920_E3_NEO7_DelChiaro_Dagdas_GMI_ID1802_onbead_try_dig_20per_sample_6.raw
108365		AT5G35620.1	Symbols: LSP1, EIF(ISO)4E, LSP, EIF4E2, eIFiso4E Eukaryotic initiation factor 4E protein chr5:13824946-13826331 REVERSE LENGTH=198	00183						ü							ITFNNHDDSR	279.36	1	1.54169e+07	High				3658	0	3	HCD	406.855	1218.55	-0.216204	34.6807	30.9003	-60	11275	20240920_E3_NEO7_DelChiaro_Dagdas_GMI_ID1802_onbead_try_dig_20per_sample_6.raw
108366	ü	cont_P10599	Thioredoxin OS=Homo sapiens GN=TXN PE=1 SV=3	00086						ü							VGEFSGANK	252.808	1	3.68927e+07	High				1490	0	2	HCD	454.727	908.447	-0.275501	68.4084	30.8989	-60	11274	20240920_E3_NEO7_DelChiaro_Dagdas_GMI_ID1802_onbead_try_dig_20per_sample_6.raw
108367		AT3G49601.1	Symbols: FUNCTIONS IN: molecular_function unknown; INVOLVED IN: biological_process unknown; LOCATED IN: cellular_component unknown; CONTAINS InterPro DOMAIN/s: mRNA splicing factor, Cwf21 (InterPro:IPR013170); Has 30201 Blast hits to 17322 proteins in 780 species: Archae - 12; Bacteria - 1396; Metazoa - 17338; Fungi - 3422; Plants - 5037; Viruses - 0; Other Eukaryotes - 2996 (source: NCBI BLink). chr3:18387504-18389279 REVERSE LENGTH=591	00370						ü							RDDEDVEADHLK	206.548	1	1.91897e+06	Medium				6698	1	3	HCD	481.223	1441.66	0.305459	51.0169	30.8949	-45	11272	20240920_E3_NEO7_DelChiaro_Dagdas_GMI_ID1802_onbead_try_dig_20per_sample_6.raw
108368	ü	cont_P02668	Kappa-casein OS=Bos_taurus GN=CSN3 PE=1 SV=1	00108						ü							SCQAQPTTMAR	187.825	1	3.84488e+06	High		C2(Methylthio): 100; M9(Oxidation): 100	C2(Methylthio); M9(Oxidation)	3110	0	2	HCD	628.266	1255.52	0.922174	7.02122	30.893	-45	11271	20240920_E3_NEO7_DelChiaro_Dagdas_GMI_ID1802_onbead_try_dig_20per_sample_6.raw
108369		AT3G55330.1	Symbols: PPL1 PsbP-like protein 1 chr3:20514031-20515275 REVERSE LENGTH=230	00150						ü							VLAPPNQK	216.33	1	1.7361e+07	High				198	0	2	HCD	433.759	866.51	0.822607	41.0321	30.8855	-45	11267	20240920_E3_NEO7_DelChiaro_Dagdas_GMI_ID1802_onbead_try_dig_20per_sample_6.raw
108370		AT1G62020.1; AT2G21390.1	Symbols: Coatomer, alpha subunit chr1:22919814-22923728 FORWARD LENGTH=1216 | Symbols: Coatomer, alpha subunit chr2:9152428-9156577 FORWARD LENGTH=1218	00432; 00432						ü							STSQVLVK	220.734	1	1.4461e+07	High				647	0	2	HCD	431.255	861.504	-0.382116	35.9762	30.8796	-75	11264	20240920_E3_NEO7_DelChiaro_Dagdas_GMI_ID1802_onbead_try_dig_20per_sample_6.raw
108371		AT1G60710.1	Symbols: ATB2 NAD(P)-linked oxidoreductase superfamily protein chr1:22355073-22356627 REVERSE LENGTH=345	00238						ü							FQEENLDHNK	201.38	1	2.52416e+06	High				4470	0	3	HCD	425.198	1273.58	-0.47234	6.9909	30.8723	-75	11260	20240920_E3_NEO7_DelChiaro_Dagdas_GMI_ID1802_onbead_try_dig_20per_sample_6.raw
108372		AT3G61760.1	Symbols: ADL1B, DL1B DYNAMIN-like 1B chr3:22860546-22864092 REVERSE LENGTH=610	00104						ü							QEISDETDRETGR	295.722	1	1.28331e+07	High				6947	1	3	HCD	512.569	1535.69	-0.631449	5.28936	30.8688	-75	11258	20240920_E3_NEO7_DelChiaro_Dagdas_GMI_ID1802_onbead_try_dig_20per_sample_6.raw
108373		AT2G28150.1	Symbols: Domain of unknown function (DUF966) chr2:12000015-12002227 FORWARD LENGTH=540	00433						ü							ASNQMGVAENGDSKPDSSK	443.494	1	3.619e+06	High		N10(Deamidated): 100	N10(Deamidated)	9180	1	3	HCD	641.618	1922.84	-0.550245	0	30.8644	-60	11256	20240920_E3_NEO7_DelChiaro_Dagdas_GMI_ID1802_onbead_try_dig_20per_sample_6.raw
108374		AT1G54170.1	Symbols: CID3 CTC-interacting domain 3 chr1:20221353-20224919 REVERSE LENGTH=587	00239						ü							EIVGENTR	185.072	1	6.46804e+06	Medium				1243	0	2	HCD	459.238	917.469	0.138982	67.2222	30.8588	-60	11253	20240920_E3_NEO7_DelChiaro_Dagdas_GMI_ID1802_onbead_try_dig_20per_sample_6.raw
108375		AT1G15690.1	Symbols: AVP1, ATAVP3, AVP-3, AtVHP1;1 Inorganic H pyrophosphatase family protein chr1:5399115-5402185 FORWARD LENGTH=770	00167						ü							IATYANAR	190.883	1	6.03973e+07	High				754	0	2	HCD	440.238	879.469	0.86066	13.6695	30.8569	-60	11252	20240920_E3_NEO7_DelChiaro_Dagdas_GMI_ID1802_onbead_try_dig_20per_sample_6.raw
108376		AT2G41900.1	Symbols: CCCH-type zinc finger protein with ARM repeat domain chr2:17491352-17493502 FORWARD LENGTH=716	00200						ü							VVTNVPNR	234.171	1	9.01929e+06	High				453	0	2	HCD	449.758	898.51	-1.04747	35.1348	30.8539	-60	11250	20240920_E3_NEO7_DelChiaro_Dagdas_GMI_ID1802_onbead_try_dig_20per_sample_6.raw
108377		AT2G18020.1; AT4G36130.1	Symbols: EMB2296 Ribosomal protein L2 family chr2:7837151-7838160 FORWARD LENGTH=258 | Symbols: Ribosomal protein L2 family chr4:17097613-17098656 FORWARD LENGTH=258	00201; 00201						ü							GVAMNPVEHPHGGGNHQHIGHASTVR	332.447	1	3.13053e+07	High				17220	0	4	HCD	674.831	2696.3	2.02873	0	30.8417	-45	11244	20240920_E3_NEO7_DelChiaro_Dagdas_GMI_ID1802_onbead_try_dig_20per_sample_6.raw
108378		ATCG00810.1	Symbols: RPL22 ribosomal protein L22 chrC:83467-83949 REVERSE LENGTH=160	00060						ü							LVYSAAANASHNK	369.901	1	3.2384e+07	High				4919	0	3	HCD	449.234	1345.69	1.15906	3.10232	30.838	-45	11242	20240920_E3_NEO7_DelChiaro_Dagdas_GMI_ID1802_onbead_try_dig_20per_sample_6.raw
108379		AT1G29990.1	Symbols: PFD6 prefoldin 6 chr1:10507666-10508821 FORWARD LENGTH=129	00119						ü							LQTIQAGK	167.815	1	900675	Medium				956	0	2	HCD	429.756	858.504	-0.551159	39.1858	30.829	-75	11237	20240920_E3_NEO7_DelChiaro_Dagdas_GMI_ID1802_onbead_try_dig_20per_sample_6.raw
108380		AT2G01140.1	Symbols: Aldolase superfamily protein chr2:95006-96491 REVERSE LENGTH=391	00232						ü							TLEVAEK	188.033	1	1.90573e+06	Medium				608	0	2	HCD	395.22	789.432	-3.81502	45.5678	30.8253	-75	11235	20240920_E3_NEO7_DelChiaro_Dagdas_GMI_ID1802_onbead_try_dig_20per_sample_6.raw
108381		AT3G11710.1	Symbols: ATKRS-1 lysyl-tRNA synthetase 1 chr3:3702359-3705613 REVERSE LENGTH=626	00400						ü							ELTGGYK	180.596	1	9.77242e+06	High				151	0	2	HCD	384.2	767.393	-0.392411	10.6013	30.8234	-75	11234	20240920_E3_NEO7_DelChiaro_Dagdas_GMI_ID1802_onbead_try_dig_20per_sample_6.raw
108382		AT5G42080.1	Symbols: ADL1, ADL1A, AG68, DRP1A, RSW9, DL1 dynamin-like protein chr5:16820661-16824536 REVERSE LENGTH=610	00106						ü							EIQDETDRETGR	254.743	1	3.48317e+06	High		Q3(Deamidated): 100	Q3(Deamidated)	6120	1	3	HCD	483.887	1449.65	0.0960387	9.4567	30.8215	-75	11233	20240920_E3_NEO7_DelChiaro_Dagdas_GMI_ID1802_onbead_try_dig_20per_sample_6.raw
108383		AT2G42560.1	Symbols: late embryogenesis abundant domain-containing protein / LEA domain-containing protein chr2:17714813-17716821 REVERSE LENGTH=635	00270						ü							EAGNMTAEQAAR	322.672	1	2.38734e+07	High				4168	0	2	HCD	624.784	1248.56	-1.63492	13.1372	30.8059	-60	11225	20240920_E3_NEO7_DelChiaro_Dagdas_GMI_ID1802_onbead_try_dig_20per_sample_6.raw
108384		AT1G43170.9; AT1G43170.1; AT1G43170.3; AT1G43170.6; AT1G43170.2; AT1G43170.8; AT1G43170.5; AT1G43170.7	Symbols: RP1 ribosomal protein 1 chr1:16266992-16268631 FORWARD LENGTH=389<|>Symbols: ARP1, emb2207, RPL3A, RP1 ribosomal protein 1 chr1:16266992-16268631 FORWARD LENGTH=389<|>Symbols: ARP1, RPL3A, RP1 ribosomal protein 1 chr1:16266992-16268631 FORWARD LENGTH=389<|>Symbols: RP1 ribosomal protein 1 chr1:16266992-16268631 FORWARD LENGTH=389<|>Symbols: ARP1, RPL3A, RP1 ribosomal protein 1 chr1:16266992-16268631 FORWARD LENGTH=389<|>Symbols: RP1 ribosomal protein 1 chr1:16266992-16268631 FORWARD LENGTH=389<|>Symbols: RP1 ribosomal protein 1 chr1:16266992-16268631 FORWARD LENGTH=389<|>Symbols: RP1 ribosomal protein 1 chr1:16266992-16268631 FORWARD LENGTH=389	00291						ü							VGTEAHTAMTEYDR	574.584	1	4.32235e+06	High		M9(Oxidation): 100	M9(Oxidation)	6436	0	2	HCD	798.852	1596.7	0.298603	0	30.7963	-45	11220	20240920_E3_NEO7_DelChiaro_Dagdas_GMI_ID1802_onbead_try_dig_20per_sample_6.raw
108385		AT1G65280.1	Symbols: DNAJ heat shock N-terminal domain-containing protein chr1:24245501-24248521 FORWARD LENGTH=588	00371						ü							LKEEQEAFK	201.828	1	6.49951e+06	High				2386	1	3	HCD	374.533	1121.58	-0.342928	7.39814	30.7925	-45	11218	20240920_E3_NEO7_DelChiaro_Dagdas_GMI_ID1802_onbead_try_dig_20per_sample_6.raw
108386		AT2G31810.1	Symbols: ACT domain-containing small subunit of acetolactate synthase protein chr2:13524271-13528246 FORWARD LENGTH=491	00408						ü							IAVNAAAR	209.892	1	2.27382e+06	Medium				129	0	2	HCD	393.235	785.462	-0.592185	17.7963	30.7847	-75	11214	20240920_E3_NEO7_DelChiaro_Dagdas_GMI_ID1802_onbead_try_dig_20per_sample_6.raw
108387		AT2G32240.1	Symbols: FUNCTIONS IN: molecular_function unknown; INVOLVED IN: response to cadmium ion; LOCATED IN: plasma membrane; EXPRESSED IN: 25 plant structures; EXPRESSED DURING: 13 growth stages; CONTAINS InterPro DOMAIN/s: Prefoldin (InterPro:IPR009053); BEST Arabidopsis thaliana protein match is: unknown protein (TAIR:AT1G05320.3); Has 470429 Blast hits to 168274 proteins in 4282 species: Archae - 6896; Bacteria - 131956; Metazoa - 175525; Fungi - 33166; Plants - 25441; Viruses - 2243; Other Eukaryotes - 95202 (source: NCBI BLink). chr2:13684614-13689330 REVERSE LENGTH=1333	00874						ü							LKQEFDQAQEK	230.839	1	1.62761e+06	High				5541	1	3	HCD	455.234	1363.69	0.949571	81.1726	30.7828	-75	11213	20240920_E3_NEO7_DelChiaro_Dagdas_GMI_ID1802_onbead_try_dig_20per_sample_6.raw
108388		AT3G61050.2; AT3G61050.1	Symbols: NTMC2TYPE4, NTMC2T4 Calcium-dependent lipid-binding (CaLB domain) family protein chr3:22597485-22600932 FORWARD LENGTH=510<|>Symbols: NTMC2TYPE4, NTMC2T4 Calcium-dependent lipid-binding (CaLB domain) family protein chr3:22597485-22600932 FORWARD LENGTH=510	00491						ü							RSGSSTPVNTVPENDGAK	363.134	1	1.6976e+06	High				10657	1	3	HCD	605.966	1815.88	-0.193413	5.33291	30.7791	-75	11211	20240920_E3_NEO7_DelChiaro_Dagdas_GMI_ID1802_onbead_try_dig_20per_sample_6.raw
108389		AT2G41900.1	Symbols: CCCH-type zinc finger protein with ARM repeat domain chr2:17491352-17493502 FORWARD LENGTH=716	00200						ü							VVTNVPNR	293.541	1	6.77978e+06	High				436	0	2	HCD	449.759	898.511	0.0455969	14.7038	30.7772	-75	11210	20240920_E3_NEO7_DelChiaro_Dagdas_GMI_ID1802_onbead_try_dig_20per_sample_6.raw
108390		AT4G37910.1	Symbols: mtHsc70-1 mitochondrial heat shock protein 70-1 chr4:17825368-17828099 REVERSE LENGTH=682	00290						ü							RSDNIDLTK	289.52	1	8.02985e+06	High				2377	1	2	HCD	531.283	1061.56	0.0796181	14.3658	30.7754	-75	11209	20240920_E3_NEO7_DelChiaro_Dagdas_GMI_ID1802_onbead_try_dig_20per_sample_6.raw
108391		AT1G52670.1	Symbols: Single hybrid motif superfamily protein chr1:19615119-19617420 REVERSE LENGTH=274	00206						ü							RTPTICK	238.216	1	1.61883e+09	High		C6(Methylthio): 100	C6(Methylthio)	932	1	2	HCD	432.725	864.443	0.0805985	63.758	30.7711	-60	11207	20240920_E3_NEO7_DelChiaro_Dagdas_GMI_ID1802_onbead_try_dig_20per_sample_6.raw
108392		AT1G01750.1	Symbols: ADF11 actin depolymerizing factor 11 chr1:275528-276126 FORWARD LENGTH=140	00101						ü							MLYASSK	179.679	1	4.31873e+06	High				264	0	2	HCD	400.205	799.403	1.05853	10.6154	30.7692	-60	11206	20240920_E3_NEO7_DelChiaro_Dagdas_GMI_ID1802_onbead_try_dig_20per_sample_6.raw
108393		AT2G18193.1	Symbols: P-loop containing nucleoside triphosphate hydrolases superfamily protein chr2:7917621-7919184 REVERSE LENGTH=495	00287						ü							RVLLSTTNR	290.663	1	7.36265e+06	High				633	1	2	HCD	530.317	1059.63	-0.14208	4.4381	30.7628	-60	11202	20240920_E3_NEO7_DelChiaro_Dagdas_GMI_ID1802_onbead_try_dig_20per_sample_6.raw
108394		AT5G20280.1	Symbols: ATSPS1F, SPS1F sucrose phosphate synthase 1F chr5:6844994-6849997 REVERSE LENGTH=1043	00415						ü							RNVSCYGR	346.093	1	2.02589e+07	High		C5(Methylthio): 100	C5(Methylthio)	1826	1	2	HCD	500.726	1000.44	-0.532986	11.2437	30.7609	-60	11201	20240920_E3_NEO7_DelChiaro_Dagdas_GMI_ID1802_onbead_try_dig_20per_sample_6.raw
108395		AT2G18020.1; AT4G36130.1	Symbols: EMB2296 Ribosomal protein L2 family chr2:7837151-7838160 FORWARD LENGTH=258 | Symbols: Ribosomal protein L2 family chr4:17097613-17098656 FORWARD LENGTH=258	00201; 00201						ü							GVAMNPVEHPHGGGNHQHIGHASTVR	226.127	1	4.59815e+07	Medium				17504	0	6	HCD	450.222	2696.3	0.0116718	75.5732	30.7536	-45	11198	20240920_E3_NEO7_DelChiaro_Dagdas_GMI_ID1802_onbead_try_dig_20per_sample_6.raw
108396		AT1G15690.1	Symbols: AVP1, ATAVP3, AVP-3, AtVHP1;1 Inorganic H pyrophosphatase family protein chr1:5399115-5402185 FORWARD LENGTH=770	00700						ü							YIEAGVSEHAK	320.205	1	1.20796e+08	High				3778	0	3	HCD	401.871	1203.6	-0.577826	75.8593	30.7498	-45	11196	20240920_E3_NEO7_DelChiaro_Dagdas_GMI_ID1802_onbead_try_dig_20per_sample_6.raw
108397		AT4G31700.1; AT5G10360.1	Symbols: RPS6, RPS6A ribosomal protein S6 chr4:15346306-15347714 REVERSE LENGTH=250 | Symbols: EMB3010, RPS6B Ribosomal protein S6e chr5:3258734-3260142 REVERSE LENGTH=249	00015; 00015						ü							KLEIDDDQK	287.854	1	2.28895e+07	High				3023	1	3	HCD	368.524	1103.56	-0.153622	18.7975	30.7449	-45	11193	20240920_E3_NEO7_DelChiaro_Dagdas_GMI_ID1802_onbead_try_dig_20per_sample_6.raw
108398		AT2G18193.1	Symbols: P-loop containing nucleoside triphosphate hydrolases superfamily protein chr2:7917621-7919184 REVERSE LENGTH=495	00287						ü							RVLLSTTNR	361.872	1	1.08333e+07	High				636	1	2	HCD	530.317	1059.63	-0.256035	6.71365	30.7434	-45	11192	20240920_E3_NEO7_DelChiaro_Dagdas_GMI_ID1802_onbead_try_dig_20per_sample_6.raw
108399		AT3G11940.1; AT3G11940.2	Symbols: ATRPS5A, AML1, RPS5A ribosomal protein 5A chr3:3778175-3779354 REVERSE LENGTH=207<|>Symbols: ATRPS5A, AML1, RPS5A ribosomal protein 5A chr3:3778175-3779354 REVERSE LENGTH=207	00131						ü							IGSAGVVR	190.638	1	712644	Low				330	0	2	HCD	379.729	758.452	-0.434246	39.2653	30.7393	-75	11190	20240920_E3_NEO7_DelChiaro_Dagdas_GMI_ID1802_onbead_try_dig_20per_sample_6.raw
108400		AT4G23650.1	Symbols: CDPK6, CPK3 calcium-dependent protein kinase 6 chr4:12324967-12327415 REVERSE LENGTH=529	00214						ü							DENSPLK	188.024	1	4.18296e+06	High				209	0	2	HCD	401.701	802.395	0.870513	65.0955	30.7374	-75	11189	20240920_E3_NEO7_DelChiaro_Dagdas_GMI_ID1802_onbead_try_dig_20per_sample_6.raw
108401		AT4G32330.1; AT4G32330.3	Symbols: TPX2 (targeting protein for Xklp2) protein family chr4:15609801-15611867 FORWARD LENGTH=437<|>Symbols: TPX2 (targeting protein for Xklp2) protein family chr4:15609801-15611867 FORWARD LENGTH=437	00064						ü							EAAEGTQVEHVDDSK	278.383	1	1.61615e+06	High				7889	0	3	HCD	538.914	1614.73	1.10666	4.30393	30.7356	-75	11188	20240920_E3_NEO7_DelChiaro_Dagdas_GMI_ID1802_onbead_try_dig_20per_sample_6.raw
108402		AT5G65490.1	Symbols: FUNCTIONS IN: molecular_function unknown; INVOLVED IN: biological_process unknown; LOCATED IN: chloroplast; EXPRESSED IN: 22 plant structures; EXPRESSED DURING: 13 growth stages; CONTAINS InterPro DOMAIN/s: SGT1 (InterPro:IPR010770); Has 1807 Blast hits to 1807 proteins in 277 species: Archae - 0; Bacteria - 0; Metazoa - 736; Fungi - 347; Plants - 385; Viruses - 0; Other Eukaryotes - 339 (source: NCBI BLink). chr5:26178003-26180309 REVERSE LENGTH=643	00353						ü							RLMENAEEYHQK	358.937	1	1.38193e+06	High				7855	1	3	HCD	516.581	1547.73	0.551367	6.67492	30.7337	-75	11187	20240920_E3_NEO7_DelChiaro_Dagdas_GMI_ID1802_onbead_try_dig_20per_sample_6.raw
108403		AT1G01750.1	Symbols: ADF11 actin depolymerizing factor 11 chr1:275528-276126 FORWARD LENGTH=140	00101						ü							MLYASSK	173.665	1	3.94007e+06	High				279	0	2	HCD	400.205	799.403	0.831915	44.7266	30.73	-75	11185	20240920_E3_NEO7_DelChiaro_Dagdas_GMI_ID1802_onbead_try_dig_20per_sample_6.raw
108404		AT5G20280.1	Symbols: ATSPS1F, SPS1F sucrose phosphate synthase 1F chr5:6844994-6849997 REVERSE LENGTH=1043	00415						ü							RNVSCYGR	349.186	1	2.32719e+07	High		C5(Methylthio): 100	C5(Methylthio)	2064	1	2	HCD	500.727	1000.45	0.933642	0.245745	30.7281	-75	11184	20240920_E3_NEO7_DelChiaro_Dagdas_GMI_ID1802_onbead_try_dig_20per_sample_6.raw
108405		AT1G09690.1; AT1G09590.1; AT1G57660.1; AT1G57860.1	Symbols: Translation protein SH3-like family protein chr1:3136407-3137430 REVERSE LENGTH=164<|>Symbols: Translation protein SH3-like family protein chr1:3106549-3107606 FORWARD LENGTH=164 | Symbols: Translation protein SH3-like family protein chr1:21355567-21356364 FORWARD LENGTH=164<|>Symbols: Translation protein SH3-like family protein chr1:21430034-21430827 REVERSE LENGTH=164	00071; 00071						ü							AVGVEVNK	236.014	1	1.98867e+07	High				692	0	2	HCD	408.234	815.461	-1.14293	0	30.7174	-60	11179	20240920_E3_NEO7_DelChiaro_Dagdas_GMI_ID1802_onbead_try_dig_20per_sample_6.raw
108406		AT4G31700.1; AT5G10360.1	Symbols: RPS6, RPS6A ribosomal protein S6 chr4:15346306-15347714 REVERSE LENGTH=250 | Symbols: EMB3010, RPS6B Ribosomal protein S6e chr5:3258734-3260142 REVERSE LENGTH=249	00015; 00015						ü							KLEIDDDQK	413.348	1	2.15665e+08	High				3023	1	2	HCD	552.283	1103.56	-0.137534	2.87532	30.6972	-45	11167	20240920_E3_NEO7_DelChiaro_Dagdas_GMI_ID1802_onbead_try_dig_20per_sample_6.raw
108407		AT1G11840.6	Symbols: GLX1 glyoxalase I homolog chr1:3995928-3997518 FORWARD LENGTH=322	00309						ü							TVLVDNK	178.7	1	2.24342e+06	Medium				593	0	2	HCD	394.729	788.451	-0.546815	28.1719	30.692	-75	11164	20240920_E3_NEO7_DelChiaro_Dagdas_GMI_ID1802_onbead_try_dig_20per_sample_6.raw
108408		ATCG00800.1	Symbols: structural constituent of ribosome chrC:82826-83482 REVERSE LENGTH=218	00091						ü							RVEELQMNVQK	327.075	1	1.77896e+06	Medium		M7(Oxidation): 100	M7(Oxidation)	5383	1	3	HCD	463.91	1389.71	-0.983346	7.18151	30.6902	-75	11163	20240920_E3_NEO7_DelChiaro_Dagdas_GMI_ID1802_onbead_try_dig_20per_sample_6.raw
108409		AT4G11850.1	Symbols: PLDGAMMA1, MEE54 phospholipase D gamma 1 chr4:7129352-7132937 REVERSE LENGTH=858	00321						ü							TQGVMNTSDEETRR	385.672	1	3.37906e+06	High				8063	1	3	HCD	541.918	1623.74	-0.209654	7.56711	30.6828	-75	11159	20240920_E3_NEO7_DelChiaro_Dagdas_GMI_ID1802_onbead_try_dig_20per_sample_6.raw
108410		AT3G13235.2; AT3G13235.1	Symbols: ubiquitin family protein chr3:4271492-4274348 REVERSE LENGTH=414<|>Symbols: ubiquitin family protein chr3:4271492-4274348 REVERSE LENGTH=414	00367						ü							RQNTSEGPEFEAK	360.735	1	7.27664e+06	Medium				7036	1	2	HCD	746.856	1492.7	1.10536	49.1781	30.6561	-45	11146	20240920_E3_NEO7_DelChiaro_Dagdas_GMI_ID1802_onbead_try_dig_20per_sample_6.raw
108411		AT1G69510.2; AT1G69510.1; AT1G69510.3	Symbols: cAMP-regulated phosphoprotein 19-related protein chr1:26126779-26127725 FORWARD LENGTH=137<|>Symbols: cAMP-regulated phosphoprotein 19-related protein chr1:26126779-26127725 FORWARD LENGTH=137<|>Symbols: cAMP-regulated phosphoprotein 19-related protein chr1:26126779-26127725 FORWARD LENGTH=137	00080						ü							LQPTPQQQPR	192.951	1	1.42101e+07	Medium				2149	0	2	HCD	596.826	1192.64	1.04277	8.20145	30.6524	-45	11144	20240920_E3_NEO7_DelChiaro_Dagdas_GMI_ID1802_onbead_try_dig_20per_sample_6.raw
108412	ü	cont_P04264	Keratin, type II cytoskeletal 1 OS=Homo sapiens GN=KRT1 PE=1 SV=6	00408						ü							LRSEIDNVK	339.916	1	2.84676e+08	High				2105	1	2	HCD	537.302	1073.6	1.20271	0.354043	30.6477	-45	11141	20240920_E3_NEO7_DelChiaro_Dagdas_GMI_ID1802_onbead_try_dig_20per_sample_6.raw
108413		AT1G07940.2; AT5G60390.1; AT1G07920.1; AT1G07940.1; AT1G07930.1; AT5G60390.3	Symbols: GTP binding Elongation factor Tu family protein chr1:2463350-2464792 REVERSE LENGTH=449<|>Symbols: GTP binding Elongation factor Tu family protein chr5:24289226-24290675 FORWARD LENGTH=449<|>Symbols: GTP binding Elongation factor Tu family protein chr1:2455559-2457001 FORWARD LENGTH=449<|>Symbols: GTP binding Elongation factor Tu family protein chr1:2463350-2464792 REVERSE LENGTH=449<|>Symbols: GTP binding Elongation factor Tu family protein chr1:2459014-2460458 FORWARD LENGTH=449<|>Symbols: GTP binding Elongation factor Tu family protein chr5:24289226-24290675 FORWARD LENGTH=449	00255						ü							VETGMIK	202.821	1	2.94337e+07	High		M5(Oxidation): 100	M5(Oxidation)	480	0	2	HCD	397.21	793.412	-0.84373	36.1881	30.6437	-75	11139	20240920_E3_NEO7_DelChiaro_Dagdas_GMI_ID1802_onbead_try_dig_20per_sample_6.raw
108414		AT5G35630.3; AT5G35630.1; AT5G35630.2; AT1G66200.1	Symbols: GS2, GLN2, ATGSL1 glutamine synthetase 2 chr5:13831220-13833239 FORWARD LENGTH=430<|>Symbols: GS2, GLN2, ATGSL1 glutamine synthetase 2 chr5:13831220-13833239 FORWARD LENGTH=430<|>Symbols: GS2, GLN2, ATGSL1 glutamine synthetase 2 chr5:13831220-13833239 FORWARD LENGTH=430 | Symbols: ATGSR2, GSR2, GLN1;2 glutamine synthase clone F11 chr1:24655520-24657520 REVERSE LENGTH=356	00279; 00337						ü							EHISAYGEGNER	300.712	1	9.38932e+06	High				5262	0	3	HCD	454.541	1361.61	-0.351376	20.6796	30.6418	-75	11138	20240920_E3_NEO7_DelChiaro_Dagdas_GMI_ID1802_onbead_try_dig_20per_sample_6.raw
108415		AT4G38420.1	Symbols: sks9 SKU5 similar 9 chr4:17982840-17985173 FORWARD LENGTH=549	00341						ü							PNPQGSYHYGR	194.459	1	1.37409e+06	High				4517	0	3	HCD	425.867	1275.59	-0.180993	14.3268	30.6399	-75	11137	20240920_E3_NEO7_DelChiaro_Dagdas_GMI_ID1802_onbead_try_dig_20per_sample_6.raw
108416		AT3G05420.2	Symbols: ACBP4 acyl-CoA binding protein 4 chr3:1561880-1567047 FORWARD LENGTH=669	00186						ü							YEHGAAVIQDK	202.453	1	1.43796e+06	High				3816	0	3	HCD	410.875	1230.61	-0.143467	38.5975	30.638	-75	11136	20240920_E3_NEO7_DelChiaro_Dagdas_GMI_ID1802_onbead_try_dig_20per_sample_6.raw
108417		AT1G20970.1	Symbols: FUNCTIONS IN: molecular_function unknown; INVOLVED IN: biological_process unknown; LOCATED IN: plasma membrane, vacuole; EXPRESSED IN: guard cell, cultured cell; BEST Arabidopsis thaliana protein match is: proton pump interactor 1 (TAIR:AT4G27500.1); Has 30201 Blast hits to 17322 proteins in 780 species: Archae - 12; Bacteria - 1396; Metazoa - 17338; Fungi - 3422; Plants - 5037; Viruses - 0; Other Eukaryotes - 2996 (source: NCBI BLink). chr1:7314338-7319246 FORWARD LENGTH=1364	00247						ü							ESELVSAK	194.561	1	1.73117e+06	Medium	X			1252	0	2	HCD	431.729	862.451	-0.5038	34.3266	30.6343	-75	11134	20240920_E3_NEO7_DelChiaro_Dagdas_GMI_ID1802_onbead_try_dig_20per_sample_6.raw
108418		AT3G56910.1	Symbols: PSRP5 plastid-specific 50S ribosomal protein 5 chr3:21069558-21070257 REVERSE LENGTH=148	00065						ü							AAASGVDGAEPESKEEPK	464.399	1	6.41198e+06	Medium				10046	1	3	HCD	591.282	1771.83	-1.74945	9.47075	30.6246	-60	11130	20240920_E3_NEO7_DelChiaro_Dagdas_GMI_ID1802_onbead_try_dig_20per_sample_6.raw
108419	ü	cont_P04264	Keratin, type II cytoskeletal 1 OS=Homo sapiens GN=KRT1 PE=1 SV=6	00408						ü							LRSEIDNVK	336.963	1	1.43659e+08	High				2070	1	2	HCD	537.301	1073.59	-0.386424	3.63071	30.6216	-60	11128	20240920_E3_NEO7_DelChiaro_Dagdas_GMI_ID1802_onbead_try_dig_20per_sample_6.raw
108420		AT2G42500.1	Symbols: PP2A-3 protein phosphatase 2A-3 chr2:17698099-17701226 REVERSE LENGTH=313	00026						ü							PLSEQQVR	291.178	1	9.83107e+06	High				762	0	2	HCD	478.761	956.515	-0.778628	0	30.6185	-60	11126	20240920_E3_NEO7_DelChiaro_Dagdas_GMI_ID1802_onbead_try_dig_20per_sample_6.raw
108421		AT4G33945.1	Symbols: ARM repeat superfamily protein chr4:16268119-16270514 FORWARD LENGTH=464	00306						ü							CIDDSGEQGNK	310.902	1	2.55096e+07	High		C1(Methylthio): 100	C1(Methylthio)	1813	0	2	HCD	606.239	1211.47	2.67843	0	30.6113	-45	11122	20240920_E3_NEO7_DelChiaro_Dagdas_GMI_ID1802_onbead_try_dig_20per_sample_6.raw
108422		AT1G14830.1	Symbols: ADL1C, ADL5, DRP1C, DL1C DYNAMIN-like 1C chr1:5107699-5111470 REVERSE LENGTH=614	00496						ü							LHLEPEK	245.912	1	1.44052e+08	High				435	0	2	HCD	433.244	865.48	2.27967	18.4995	30.6066	-45	11119	20240920_E3_NEO7_DelChiaro_Dagdas_GMI_ID1802_onbead_try_dig_20per_sample_6.raw
108423	ü	cont_P04264	Keratin, type II cytoskeletal 1 OS=Homo sapiens GN=KRT1 PE=1 SV=6	00408						ü							LRSEIDNVK	301.684	1	4.51678e+08	High				2105	1	3	HCD	358.537	1073.6	1.27935	22.8541	30.6047	-45	11118	20240920_E3_NEO7_DelChiaro_Dagdas_GMI_ID1802_onbead_try_dig_20per_sample_6.raw
108424		AT4G26630.1; AT4G26630.2	Symbols: DEK domain-containing chromatin associated protein chr4:13430873-13434877 REVERSE LENGTH=763<|>Symbols: DEK domain-containing chromatin associated protein chr4:13430873-13434877 REVERSE LENGTH=763	00233						ü							AEVDESKVEDEK	173.33	1	1.11217e+06	High				5763	1	3	HCD	459.884	1377.64	-1.086	25.108	30.5947	-75	11112	20240920_E3_NEO7_DelChiaro_Dagdas_GMI_ID1802_onbead_try_dig_20per_sample_6.raw
108425		AT1G06700.1; AT1G06700.2	Symbols: Protein kinase superfamily protein chr1:2052750-2054552 REVERSE LENGTH=361<|>Symbols: Protein kinase superfamily protein chr1:2052750-2054552 REVERSE LENGTH=361	00177						ü							IAVEAAR	182.848	1	1.54502e+06	Medium				181	0	2	HCD	365.216	729.425	-0.972636	20.138	30.5928	-75	11111	20240920_E3_NEO7_DelChiaro_Dagdas_GMI_ID1802_onbead_try_dig_20per_sample_6.raw
108426		AT4G27500.1	Symbols: PPI1 proton pump interactor 1 chr4:13743614-13745900 FORWARD LENGTH=612	00306						ü							QRDETNSEYYQNR	266.398	1	1.81285e+06	Medium				7275	1	3	HCD	568.251	1702.74	-1.94094	47.0319	30.5891	-75	11109	20240920_E3_NEO7_DelChiaro_Dagdas_GMI_ID1802_onbead_try_dig_20per_sample_6.raw
108427		AT2G20140.1	Symbols: AAA-type ATPase family protein chr2:8692736-8694837 FORWARD LENGTH=443	00262						ü							YLGDGPK	183.168	1	6.75802e+06	High				395	0	2	HCD	375.195	749.383	0.391036	20.1167	30.5872	-75	11108	20240920_E3_NEO7_DelChiaro_Dagdas_GMI_ID1802_onbead_try_dig_20per_sample_6.raw
108428		AT1G13160.1	Symbols: ARM repeat superfamily protein chr1:4484634-4488388 FORWARD LENGTH=804	00702						ü							VPNSDQLSK	283.772	1	1.59037e+07	High				1544	0	2	HCD	494.259	987.51	-0.743577	2.5173	30.5794	-60	11105	20240920_E3_NEO7_DelChiaro_Dagdas_GMI_ID1802_onbead_try_dig_20per_sample_6.raw
108429		AT3G29075.1; AT5G39570.1	Symbols: glycine-rich protein chr3:11051645-11052629 REVERSE LENGTH=294 | Symbols: FUNCTIONS IN: molecular_function unknown; INVOLVED IN: biological_process unknown; LOCATED IN: cytosol, nucleus; EXPRESSED IN: 25 plant structures; EXPRESSED DURING: 14 growth stages; BEST Arabidopsis thaliana protein match is: glycine-rich protein (TAIR:AT3G29075.1); Has 30201 Blast hits to 17322 proteins in 780 species: Archae - 12; Bacteria - 1396; Metazoa - 17338; Fungi - 3422; Plants - 5037; Viruses - 0; Other Eukaryotes - 2996 (source: NCBI BLink). chr5:15844021-15845827 FORWARD LENGTH=381	00106; 00132,00166						ü							TEVEYGR	173.952	1	3.28192e+07	High				764	0	2	HCD	427.206	853.404	-0.721256	3.23175	30.5719	-60	11101	20240920_E3_NEO7_DelChiaro_Dagdas_GMI_ID1802_onbead_try_dig_20per_sample_6.raw
108430		AT3G24830.1; AT5G48760.2; AT5G48760.1; AT3G07110.2	Symbols: Ribosomal protein L13 family protein chr3:9064613-9065871 FORWARD LENGTH=206 | Symbols: Ribosomal protein L13 family protein chr5:19771315-19772686 REVERSE LENGTH=206<|>Symbols: Ribosomal protein L13 family protein chr5:19771315-19772686 REVERSE LENGTH=206 | Symbols: Ribosomal protein L13 family protein chr3:2252092-2253332 FORWARD LENGTH=207	00067; 00067; 00067						ü							MNTKPSHGPIHFR	416.695	1	5.64189e+06	High				6114	1	4	HCD	381.2	1521.78	2.96679	13.2904	30.5607	-45	11094	20240920_E3_NEO7_DelChiaro_Dagdas_GMI_ID1802_onbead_try_dig_20per_sample_6.raw
108431	ü	cont_P02533; cont_Q04695	Keratin, type I cytoskeletal 14 OS=Homo sapiens GN=KRT14 PE=1 SV=4 | Keratin, type I cytoskeletal 17 OS=Homo sapiens GN=KRT17 PE=1 SV=2	00389; 00358						ü							CEMEQQNQEYK	419.112	1	6.46457e+06	Medium		C1(Methylthio): 100; M3(Oxidation): 100	C1(Methylthio); M3(Oxidation)	1855	0	2	HCD	746.285	1491.56	4.85128	28.1172	30.5588	-45	11093	20240920_E3_NEO7_DelChiaro_Dagdas_GMI_ID1802_onbead_try_dig_20per_sample_6.raw
108432		AT3G59770.1	Symbols: SAC9 sacI homology domain-containing protein / WW domain-containing protein chr3:22079281-22085674 REVERSE LENGTH=1630	00525						ü							SYYIDHNTK	217.462	1	3.55063e+06	Medium				4231	0	2	HCD	570.772	1140.54	4.65197	28.2418	30.557	-45	11092	20240920_E3_NEO7_DelChiaro_Dagdas_GMI_ID1802_onbead_try_dig_20per_sample_6.raw
108433		AT5G17920.1; AT5G17920.2; AT3G03780.3; AT3G03780.1; AT3G03780.2	Symbols: ATCIMS, ATMETS, ATMS1 Cobalamin-independent synthase family protein chr5:5935771-5939195 FORWARD LENGTH=765<|>Symbols: ATCIMS Cobalamin-independent synthase family protein chr5:5935771-5939195 FORWARD LENGTH=765 | Symbols: ATMS2, MS2 methionine synthase 2 chr3:957602-960740 FORWARD LENGTH=765<|>Symbols: ATMS2, MS2 methionine synthase 2 chr3:957602-960740 FORWARD LENGTH=765<|>Symbols: ATMS2, MS2 methionine synthase 2 chr3:957602-960740 FORWARD LENGTH=765	00611; 00611						ü							EGLPLRK	220.901	1	1.51112e+07	High				206	1	2	HCD	406.754	812.501	3.18149	27.0186	30.5532	-45	11090	20240920_E3_NEO7_DelChiaro_Dagdas_GMI_ID1802_onbead_try_dig_20per_sample_6.raw
108434		AT5G20950.1; AT5G20950.2	Symbols: Glycosyl hydrolase family protein chr5:7107609-7110775 REVERSE LENGTH=624<|>Symbols: Glycosyl hydrolase family protein chr5:7107609-7110775 REVERSE LENGTH=624	00227						ü							HFVGDGGTVR	250.355	1	3.04553e+06	High				2504	0	2	HCD	522.764	1044.52	-0.629994	12.7992	30.549	-75	11088	20240920_E3_NEO7_DelChiaro_Dagdas_GMI_ID1802_onbead_try_dig_20per_sample_6.raw
108435		ATCG00160.1	Symbols: RPS2 ribosomal protein S2 chrC:15013-15723 REVERSE LENGTH=236	00080						ü							AADLVSR	257.306	1	6.65251e+06	High				267	0	2	HCD	366.206	731.404	-0.82526	28.5655	30.5471	-75	11087	20240920_E3_NEO7_DelChiaro_Dagdas_GMI_ID1802_onbead_try_dig_20per_sample_6.raw
108436		AT4G17390.1	Symbols: Ribosomal protein L23/L15e family protein chr4:9714407-9715545 REVERSE LENGTH=204	00194						ü							KNNSISLR	188.763	1	1.12099e+06	Medium		N3(Deamidated): 99.84	N3(Deamidated)	1521	1	2	HCD	466.761	932.515	-0.823004	23.6774	30.5452	-75	11086	20240920_E3_NEO7_DelChiaro_Dagdas_GMI_ID1802_onbead_try_dig_20per_sample_6.raw
108437		AT4G02930.1	Symbols: GTP binding Elongation factor Tu family protein chr4:1295751-1298354 REVERSE LENGTH=454	00443						ü							TVGAGVVSK	253.62	1	4.73615e+06	High				617	0	2	HCD	409.242	817.477	-1.15974	55.0135	30.5433	-75	11085	20240920_E3_NEO7_DelChiaro_Dagdas_GMI_ID1802_onbead_try_dig_20per_sample_6.raw
108438		AT4G34030.1	Symbols: MCCB 3-methylcrotonyl-CoA carboxylase chr4:16301298-16303949 FORWARD LENGTH=587	00533						ü							TVDAYER	217.635	1	5.18682e+08	High				760	0	2	HCD	427.206	853.404	-1.07634	14.9756	30.5377	-75	11082	20240920_E3_NEO7_DelChiaro_Dagdas_GMI_ID1802_onbead_try_dig_20per_sample_6.raw
108439		AT5G20010.1	Symbols: RAN-1, RAN1, ATRAN1 RAS-related nuclear protein-1 chr5:6760364-6761747 FORWARD LENGTH=221	00033						ü							HLTGEFEK	230.925	1	3.33808e+06	High				1784	0	2	HCD	480.743	960.478	-0.738192	42.3646	30.5326	-60	11080	20240920_E3_NEO7_DelChiaro_Dagdas_GMI_ID1802_onbead_try_dig_20per_sample_6.raw
108440		AT1G74250.1	Symbols: DNAJ heat shock N-terminal domain-containing protein chr1:27920328-27922414 FORWARD LENGTH=630	00021						ü							ESSPDEIR	203.06	1	3.99923e+06	Medium				1268	0	2	HCD	466.719	932.431	-1.12693	3.31289	30.5288	-60	11078	20240920_E3_NEO7_DelChiaro_Dagdas_GMI_ID1802_onbead_try_dig_20per_sample_6.raw
108441		AT3G60190.1	Symbols: ADL4, ADLP2, EDR3, DRP1E, ADL1E, DL1E DYNAMIN-like 1E chr3:22244367-22247651 REVERSE LENGTH=624	00204						ü							DVDPTGER	173.87	1	7.91425e+07	High				688	0	2	HCD	444.706	888.405	-0.943833	27.8244	30.5239	-60	11075	20240920_E3_NEO7_DelChiaro_Dagdas_GMI_ID1802_onbead_try_dig_20per_sample_6.raw
108442		AT3G13235.2; AT3G13235.1	Symbols: ubiquitin family protein chr3:4271492-4274348 REVERSE LENGTH=414<|>Symbols: ubiquitin family protein chr3:4271492-4274348 REVERSE LENGTH=414	00367						ü							RQNTSEGPEFEAK	383.228	1	4.53987e+07	High				7125	1	3	HCD	498.239	1492.7	-0.794393	1.15675	30.519	-60	11072	20240920_E3_NEO7_DelChiaro_Dagdas_GMI_ID1802_onbead_try_dig_20per_sample_6.raw
108443		AT3G15730.1	Symbols: PLDALPHA1, PLD phospholipase D alpha 1 chr3:5330835-5333474 FORWARD LENGTH=810	00277						ü							TSVDVLKK	255.609	1	1.24627e+07	High				264	1	2	HCD	445.273	889.538	3.05905	14.1196	30.51	-45	11067	20240920_E3_NEO7_DelChiaro_Dagdas_GMI_ID1802_onbead_try_dig_20per_sample_6.raw
108444		AT3G06860.1	Symbols: MFP2, ATMFP2 multifunctional protein 2 chr3:2161926-2166009 FORWARD LENGTH=725	00619						ü							LANLSEK	222.501	1	4.40864e+06	High				559	0	2	HCD	387.721	774.435	-0.798933	5.01963	30.4945	-75	11059	20240920_E3_NEO7_DelChiaro_Dagdas_GMI_ID1802_onbead_try_dig_20per_sample_6.raw
108445		AT3G09300.1	Symbols: ORP3B OSBP(oxysterol binding protein)-related protein 3B chr3:2858068-2860462 FORWARD LENGTH=458	00333						ü							YQYTHFAHK	196.978	1	6.90576e+06	High				4126	0	3	HCD	398.861	1194.57	-0.893425	16.8256	30.4907	-75	11057	20240920_E3_NEO7_DelChiaro_Dagdas_GMI_ID1802_onbead_try_dig_20per_sample_6.raw
108446		AT3G60190.1	Symbols: ADL4, ADLP2, EDR3, DRP1E, ADL1E, DL1E DYNAMIN-like 1E chr3:22244367-22247651 REVERSE LENGTH=624	00204						ü							DVDPTGER	193.778	1	7.13199e+07	High				688	0	2	HCD	444.706	888.405	-0.941235	15.8502	30.4888	-75	11056	20240920_E3_NEO7_DelChiaro_Dagdas_GMI_ID1802_onbead_try_dig_20per_sample_6.raw
108447		AT1G05510.1	Symbols: Protein of unknown function (DUF1264) chr1:1629527-1630690 FORWARD LENGTH=241	00232						ü							PVESVPR	232.5	1	8.11834e+06	High				196	0	2	HCD	392.221	783.435	-0.763299	7.22245	30.4817	-60	11053	20240920_E3_NEO7_DelChiaro_Dagdas_GMI_ID1802_onbead_try_dig_20per_sample_6.raw
108448		AT1G01320.2	Symbols: Tetratricopeptide repeat (TPR)-like superfamily protein chr1:121582-130099 REVERSE LENGTH=1787	01095						ü							AFEQQEAAR	258.241	1	5.30019e+06	Medium				2720	0	2	HCD	525.254	1049.5	-0.441597	11.2217	30.4762	-60	11050	20240920_E3_NEO7_DelChiaro_Dagdas_GMI_ID1802_onbead_try_dig_20per_sample_6.raw
108449		AT3G59770.1	Symbols: SAC9 sacI homology domain-containing protein / WW domain-containing protein chr3:22079281-22085674 REVERSE LENGTH=1630	00525						ü							SYYIDHNTK	222.466	1	2.94779e+07	High				3978	0	3	HCD	380.849	1140.53	-0.410381	9.30001	30.4743	-60	11049	20240920_E3_NEO7_DelChiaro_Dagdas_GMI_ID1802_onbead_try_dig_20per_sample_6.raw
108450		AT5G42080.1	Symbols: ADL1, ADL1A, AG68, DRP1A, RSW9, DL1 dynamin-like protein chr5:16820661-16824536 REVERSE LENGTH=610	00495						ü							LPQDVEK	247.016	1	1.01607e+08	High				210	0	2	HCD	414.728	828.448	2.18166	26.6507	30.4685	-45	11046	20240920_E3_NEO7_DelChiaro_Dagdas_GMI_ID1802_onbead_try_dig_20per_sample_6.raw
108451		AT5G42020.1; AT5G28540.1	Symbols: BIP, BIP2 Heat shock protein 70 (Hsp 70) family protein chr5:16807697-16810480 REVERSE LENGTH=668 | Symbols: BIP1 heat shock protein 70 (Hsp 70) family protein chr5:10540665-10543274 REVERSE LENGTH=669	00552; 00552						ü							EAEEFAEEDKK	311.213	1	3.07809e+06	Medium				4850	1	2	HCD	662.801	1324.59	3.49195	2.9433	30.4648	-45	11044	20240920_E3_NEO7_DelChiaro_Dagdas_GMI_ID1802_onbead_try_dig_20per_sample_6.raw
108452		AT4G27440.1; AT4G27440.2	Symbols: PORB protochlorophyllide oxidoreductase B chr4:13725648-13727107 FORWARD LENGTH=401<|>Symbols: PORB protochlorophyllide oxidoreductase B chr4:13725648-13727107 FORWARD LENGTH=401	00337						ü							GYVSETESGK	278.817	1	3.56413e+06	Medium				2622	0	2	HCD	528.747	1056.49	3.06888	3.26226	30.4629	-45	11043	20240920_E3_NEO7_DelChiaro_Dagdas_GMI_ID1802_onbead_try_dig_20per_sample_6.raw
108453		AT1G43170.9; AT1G43170.1; AT1G43170.3; AT1G43170.6; AT1G43170.2; AT1G43170.8; AT1G43170.5; AT1G43170.7	Symbols: RP1 ribosomal protein 1 chr1:16266992-16268631 FORWARD LENGTH=389<|>Symbols: ARP1, emb2207, RPL3A, RP1 ribosomal protein 1 chr1:16266992-16268631 FORWARD LENGTH=389<|>Symbols: ARP1, RPL3A, RP1 ribosomal protein 1 chr1:16266992-16268631 FORWARD LENGTH=389<|>Symbols: RP1 ribosomal protein 1 chr1:16266992-16268631 FORWARD LENGTH=389<|>Symbols: ARP1, RPL3A, RP1 ribosomal protein 1 chr1:16266992-16268631 FORWARD LENGTH=389<|>Symbols: RP1 ribosomal protein 1 chr1:16266992-16268631 FORWARD LENGTH=389<|>Symbols: RP1 ribosomal protein 1 chr1:16266992-16268631 FORWARD LENGTH=389<|>Symbols: RP1 ribosomal protein 1 chr1:16266992-16268631 FORWARD LENGTH=389	00291						ü							VGTEAHTAMTEYDRTEK	277.257	1	2.63054e+06	Medium		M9(Oxidation): 100	M9(Oxidation)	11270	1	4	HCD	489.477	1954.89	3.22516	18.8026	30.461	-45	11042	20240920_E3_NEO7_DelChiaro_Dagdas_GMI_ID1802_onbead_try_dig_20per_sample_6.raw
108454		AT2G42010.1	Symbols: PLDBETA1, PLDBETA phospholipase D beta 1 chr2:17533018-17537990 REVERSE LENGTH=1083	00552						ü							TDGVMATHDEETR	310.155	1	1.60987e+06	High				5223	0	3	HCD	487.88	1461.63	-0.57537	49.1035	30.4492	-75	11036	20240920_E3_NEO7_DelChiaro_Dagdas_GMI_ID1802_onbead_try_dig_20per_sample_6.raw
108455		AT1G56660.1	Symbols: unknown protein; Has 665200 Blast hits to 205811 proteins in 4684 species: Archae - 3320; Bacteria - 107592; Metazoa - 249086; Fungi - 76753; Plants - 38542; Viruses - 3008; Other Eukaryotes - 186899 (source: NCBI BLink). chr1:21238809-21240377 FORWARD LENGTH=522	00398						ü							LEEPEAEK	167.786	1	1.2442e+06	Medium				1522	0	2	HCD	472.732	944.456	-0.741476	56.9159	30.4473	-75	11035	20240920_E3_NEO7_DelChiaro_Dagdas_GMI_ID1802_onbead_try_dig_20per_sample_6.raw
108456		AT1G66270.1	Symbols: BGLU21 Glycosyl hydrolase superfamily protein chr1:24700110-24702995 REVERSE LENGTH=524	00284						ü							DSNDAPTVSR	296.743	1	4.26364e+06	High				2166	0	2	HCD	531.246	1061.48	-1.25665	29.4267	30.4454	-75	11034	20240920_E3_NEO7_DelChiaro_Dagdas_GMI_ID1802_onbead_try_dig_20per_sample_6.raw
108457		AT5G42080.1	Symbols: ADL1, ADL1A, AG68, DRP1A, RSW9, DL1 dynamin-like protein chr5:16820661-16824536 REVERSE LENGTH=610	00495						ü							LPQDVEK	239.267	1	3.28691e+08	High	X			264	0	2	HCD	414.726	828.445	-0.983581	61.2027	30.4369	-60	11030	20240920_E3_NEO7_DelChiaro_Dagdas_GMI_ID1802_onbead_try_dig_20per_sample_6.raw
108458		AT4G11260.1	Symbols: ATSGT1B, ETA3, RPR1, EDM1, SGT1B phosphatase-related chr4:6851515-6853719 REVERSE LENGTH=358	00294						ü							LDGDAAMNK	216.911	1	4.01556e+06	High				1315	0	2	HCD	467.718	934.429	-0.561304	27.2079	30.435	-60	11029	20240920_E3_NEO7_DelChiaro_Dagdas_GMI_ID1802_onbead_try_dig_20per_sample_6.raw
108459		AT4G11260.1	Symbols: ATSGT1B, ETA3, RPR1, EDM1, SGT1B phosphatase-related chr4:6851515-6853719 REVERSE LENGTH=358	00083						ü							LEEYSTAK	204.378	1	2.72341e+06	High				1527	0	2	HCD	470.734	940.462	-0.628388	3.89257	30.4332	-60	11028	20240920_E3_NEO7_DelChiaro_Dagdas_GMI_ID1802_onbead_try_dig_20per_sample_6.raw
108460		AT2G26890.1	Symbols: GRV2, KAM2 DNAJ heat shock N-terminal domain-containing protein chr2:11462327-11473841 REVERSE LENGTH=2554	01175						ü							GGAEVGPVEK	231.429	1	1.06042e+07	High				897	0	2	HCD	471.748	942.489	0.311764	18.1519	30.4275	-60	11025	20240920_E3_NEO7_DelChiaro_Dagdas_GMI_ID1802_onbead_try_dig_20per_sample_6.raw
108461		AT1G43170.9; AT1G43170.1; AT1G43170.3; AT1G43170.6; AT1G43170.2; AT1G43170.8; AT1G43170.5; AT1G43170.7	Symbols: RP1 ribosomal protein 1 chr1:16266992-16268631 FORWARD LENGTH=389<|>Symbols: ARP1, emb2207, RPL3A, RP1 ribosomal protein 1 chr1:16266992-16268631 FORWARD LENGTH=389<|>Symbols: ARP1, RPL3A, RP1 ribosomal protein 1 chr1:16266992-16268631 FORWARD LENGTH=389<|>Symbols: RP1 ribosomal protein 1 chr1:16266992-16268631 FORWARD LENGTH=389<|>Symbols: ARP1, RPL3A, RP1 ribosomal protein 1 chr1:16266992-16268631 FORWARD LENGTH=389<|>Symbols: RP1 ribosomal protein 1 chr1:16266992-16268631 FORWARD LENGTH=389<|>Symbols: RP1 ribosomal protein 1 chr1:16266992-16268631 FORWARD LENGTH=389<|>Symbols: RP1 ribosomal protein 1 chr1:16266992-16268631 FORWARD LENGTH=389	00291						ü							VGTEAHTAMTEYDRTEK	571.768	1	3.27628e+06	Medium		M9(Oxidation): 100	M9(Oxidation)	11427	1	3	HCD	652.302	1954.89	5.26551	1.64642	30.4199	-45	11022	20240920_E3_NEO7_DelChiaro_Dagdas_GMI_ID1802_onbead_try_dig_20per_sample_6.raw
108462		AT1G62020.1; AT2G21390.1	Symbols: Coatomer, alpha subunit chr1:22919814-22923728 FORWARD LENGTH=1216 | Symbols: Coatomer, alpha subunit chr2:9152428-9156577 FORWARD LENGTH=1218	00198; 00198						ü							YVLEGHDR	206.88	1	4.70197e+06	Medium				1839	0	2	HCD	494.748	988.488	3.09868	12.5858	30.418	-45	11021	20240920_E3_NEO7_DelChiaro_Dagdas_GMI_ID1802_onbead_try_dig_20per_sample_6.raw
108463		AT3G16460.1; AT3G16460.2; AT2G39310.1; AT2G39310.3; AT3G16400.2; AT3G16400.1; AT3G16420.3; AT3G16420.1; AT3G16420.2	Symbols: Mannose-binding lectin superfamily protein chr3:5593029-5595522 FORWARD LENGTH=705<|>Symbols: Mannose-binding lectin superfamily protein chr3:5593029-5595522 FORWARD LENGTH=705 | Symbols: JAL22 jacalin-related lectin 22 chr2:16414262-16416323 REVERSE LENGTH=458<|>Symbols: jacalin-related lectin 22 chr2:16414262-16416323 REVERSE LENGTH=458 | Symbols: ATMLP-470 nitrile specifier protein 1 chr3:5566516-5568330 FORWARD LENGTH=470<|>Symbols: ATMLP-470, NSP1, ATNSP1 nitrile specifier protein 1 chr3:5566516-5568330 FORWARD LENGTH=470 | Symbols: PBP1 PYK10-binding protein 1 chr3:5579560-5580674 FORWARD LENGTH=298<|>Symbols: PBP1, JAL30 PYK10-binding protein 1 chr3:5579560-5580674 FORWARD LENGTH=298<|>Symbols: PBP1 PYK10-binding protein 1 chr3:5579560-5580674 FORWARD LENGTH=298	00123; 00133; 00275; 00682						ü							IVGFHGR	217.129	1	1.73337e+07	Medium				318	0	2	HCD	393.226	785.444	3.10454	13.392	30.4142	-45	11019	20240920_E3_NEO7_DelChiaro_Dagdas_GMI_ID1802_onbead_try_dig_20per_sample_6.raw
108464		AT4G20360.1	Symbols: ATRAB8D, ATRABE1B, RABE1b RAB GTPase homolog E1B chr4:10990036-10991466 FORWARD LENGTH=476	00077						ü							KPHVNIGTIGHVDHGK	448.346	1	2.29502e+07	High				3469	1	4	HCD	427.989	1708.93	5.47331	10.2069	30.4105	-45	11017	20240920_E3_NEO7_DelChiaro_Dagdas_GMI_ID1802_onbead_try_dig_20per_sample_6.raw
108465		AT1G31850.3; AT1G31850.2; AT1G31850.1	Symbols: S-adenosyl-L-methionine-dependent methyltransferases superfamily protein chr1:11431165-11433443 FORWARD LENGTH=603<|>Symbols: S-adenosyl-L-methionine-dependent methyltransferases superfamily protein chr1:11431165-11433443 FORWARD LENGTH=603<|>Symbols: S-adenosyl-L-methionine-dependent methyltransferases superfamily protein chr1:11431165-11433443 FORWARD LENGTH=603	00417						ü							IGDVHGGSANSLK	284.597	1	1.85298e+06	High				3623	0	3	HCD	418.886	1254.64	-0.766074	7.43106	30.4044	-75	11014	20240920_E3_NEO7_DelChiaro_Dagdas_GMI_ID1802_onbead_try_dig_20per_sample_6.raw
108466		AT5G03940.1	Symbols: FFC, 54CP, CPSRP54, SRP54CP chloroplast signal recognition particle 54 kDa subunit chr5:1060265-1063257 REVERSE LENGTH=564	00388						ü							QEDAEDLQK	193.368	1	1.89905e+06	Medium				2645	0	2	HCD	538.248	1075.49	-2.06888	8.68196	30.4025	-75	11013	20240920_E3_NEO7_DelChiaro_Dagdas_GMI_ID1802_onbead_try_dig_20per_sample_6.raw
108467		AT1G49300.2; AT1G49300.1	Symbols: ATRAB7, ATRABG3E, RABG3E RAB GTPase homolog G3E chr1:18234842-18236968 FORWARD LENGTH=206<|>Symbols: ATRAB7, ATRABG3E, RABG3E RAB GTPase homolog G3E chr1:18234842-18236968 FORWARD LENGTH=206	00127						ü							IDVDGGSSR	193.021	1	2.00594e+06	Medium				1257	0	2	HCD	453.22	905.433	0.475985	10.8082	30.4006	-75	11012	20240920_E3_NEO7_DelChiaro_Dagdas_GMI_ID1802_onbead_try_dig_20per_sample_6.raw
108468		AT4G11260.1	Symbols: ATSGT1B, ETA3, RPR1, EDM1, SGT1B phosphatase-related chr4:6851515-6853719 REVERSE LENGTH=358	00083						ü							LEEYSTAK	223.526	1	1.31331e+07	High				1506	0	2	HCD	470.734	940.461	-0.950292	4.32643	30.395	-75	11009	20240920_E3_NEO7_DelChiaro_Dagdas_GMI_ID1802_onbead_try_dig_20per_sample_6.raw
108469		AT4G27440.1; AT4G27440.2	Symbols: PORB protochlorophyllide oxidoreductase B chr4:13725648-13727107 FORWARD LENGTH=401<|>Symbols: PORB protochlorophyllide oxidoreductase B chr4:13725648-13727107 FORWARD LENGTH=401	00337						ü							GYVSETESGK	249.368	1	1.32021e+07	High				2608	0	2	HCD	528.745	1056.48	-0.737384	57.2474	30.3903	-60	11007	20240920_E3_NEO7_DelChiaro_Dagdas_GMI_ID1802_onbead_try_dig_20per_sample_6.raw
108470		AT5G40450.1	Symbols: unknown protein; FUNCTIONS IN: molecular_function unknown; INVOLVED IN: biological_process unknown; LOCATED IN: chloroplast, plasma membrane; EXPRESSED IN: 24 plant structures; EXPRESSED DURING: 13 growth stages; Has 30201 Blast hits to 17322 proteins in 780 species: Archae - 12; Bacteria - 1396; Metazoa - 17338; Fungi - 3422; Plants - 5037; Viruses - 0; Other Eukaryotes - 2996 (source: NCBI BLink). chr5:16184799-16195513 REVERSE LENGTH=2889	02767						ü							IEEELQKK	220.035	1	3.12798e+06	High				1646	1	2	HCD	508.785	1016.56	-0.209328	23.4281	30.3884	-60	11006	20240920_E3_NEO7_DelChiaro_Dagdas_GMI_ID1802_onbead_try_dig_20per_sample_6.raw
108471		AT5G16280.1	Symbols: Tetratricopeptide repeat (TPR)-like superfamily protein chr5:5323377-5331345 REVERSE LENGTH=1272	01031						ü							LYTQDDDEK	205.44	1	4.37453e+06	Medium				3172	0	2	HCD	563.751	1126.49	3.68177	0	30.3738	-45	10998	20240920_E3_NEO7_DelChiaro_Dagdas_GMI_ID1802_onbead_try_dig_20per_sample_6.raw
108472		AT5G35410.1	Symbols: SOS2, SNRK3.11, CIPK24, ATSOS2 Protein kinase superfamily protein chr5:13634933-13638062 FORWARD LENGTH=446	00406						ü							AAGETLEYHK	320.452	1	4.38777e+06	Medium				3465	0	2	HCD	559.779	1118.55	2.69011	15.0414	30.3682	-45	10995	20240920_E3_NEO7_DelChiaro_Dagdas_GMI_ID1802_onbead_try_dig_20per_sample_6.raw
108473		AT4G23710.1	Symbols: VHA-G2, VAG2, VATG2 vacuolar ATP synthase subunit G2 chr4:12350577-12351354 FORWARD LENGTH=106	00057						ü							LEATSGDSGANVK	343.246	1	3.06546e+06	Medium				4366	0	2	HCD	624.809	1248.61	3.72775	9.12248	30.3644	-45	10993	20240920_E3_NEO7_DelChiaro_Dagdas_GMI_ID1802_onbead_try_dig_20per_sample_6.raw
108474		AT5G35410.1	Symbols: SOS2, SNRK3.11, CIPK24, ATSOS2 Protein kinase superfamily protein chr5:13634933-13638062 FORWARD LENGTH=446	00406						ü							AAGETLEYHK	260.047	1	1.33839e+07	High				3477	0	3	HCD	373.522	1118.55	2.29613	5.4193	30.3626	-45	10992	20240920_E3_NEO7_DelChiaro_Dagdas_GMI_ID1802_onbead_try_dig_20per_sample_6.raw
108475		AT2G39800.1; AT2G39800.4; AT3G55610.1	Symbols: P5CS1, ATP5CS delta1-pyrroline-5-carboxylate synthase 1 chr2:16598516-16602939 REVERSE LENGTH=717<|>Symbols: P5CS1 delta1-pyrroline-5-carboxylate synthase 1 chr2:16598516-16602939 REVERSE LENGTH=717 | Symbols: P5CS2 delta 1-pyrroline-5-carboxylate synthase 2 chr3:20624278-20628989 REVERSE LENGTH=726	00021; 00021						ü							VGTAVVTGK	270.499	1	2.93585e+06	High				716	0	2	HCD	416.25	831.493	-0.736558	78.6705	30.3583	-75	10990	20240920_E3_NEO7_DelChiaro_Dagdas_GMI_ID1802_onbead_try_dig_20per_sample_6.raw
108476		AT5G13650.2	Symbols: elongation factor family protein chr5:4397821-4402364 FORWARD LENGTH=676	00138						ü							NTSITYK	157.775	1	3.90429e+06	High				168	0	2	HCD	413.718	826.429	-1.68406	32.2946	30.3565	-75	10989	20240920_E3_NEO7_DelChiaro_Dagdas_GMI_ID1802_onbead_try_dig_20per_sample_6.raw
108477		AT3G15670.1	Symbols: Late embryogenesis abundant protein (LEA) family protein chr3:5310141-5310901 REVERSE LENGTH=225	00199						ü							EHYPGSTTTTTATTR	248.665	1	3.60899e+06	Medium				8791	0	3	HCD	541.925	1623.76	-1.1913	0	30.349	-75	10985	20240920_E3_NEO7_DelChiaro_Dagdas_GMI_ID1802_onbead_try_dig_20per_sample_6.raw
108478		AT3G49490.1	Symbols: unknown protein; Has 722 Blast hits to 186 proteins in 64 species: Archae - 0; Bacteria - 30; Metazoa - 72; Fungi - 48; Plants - 38; Viruses - 0; Other Eukaryotes - 534 (source: NCBI BLink). chr3:18344926-18348648 REVERSE LENGTH=953	00543						ü							VVDNLTK	187.653	1	5.63565e+06	High				593	0	2	HCD	394.729	788.451	-0.285066	26.8632	30.3412	-60	10982	20240920_E3_NEO7_DelChiaro_Dagdas_GMI_ID1802_onbead_try_dig_20per_sample_6.raw
108479		AT1G64880.1	Symbols: Ribosomal protein S5 family protein chr1:24105713-24108780 FORWARD LENGTH=515	00330						ü							RLEEEIR	265.53	1	6.98731e+06	High				1487	1	2	HCD	472.762	944.516	0.48062	30.799	30.3393	-60	10981	20240920_E3_NEO7_DelChiaro_Dagdas_GMI_ID1802_onbead_try_dig_20per_sample_6.raw
108480		AT3G57000.1	Symbols: nucleolar essential protein-related chr3:21092610-21094109 FORWARD LENGTH=298	00098						ü							ASLEVAK	202.888	1	6.45788e+06	Medium				263	0	2	HCD	359.21	717.412	-2.30173	39.1754	30.3356	-60	10979	20240920_E3_NEO7_DelChiaro_Dagdas_GMI_ID1802_onbead_try_dig_20per_sample_6.raw
108481		AT4G11420.1	Symbols: EIF3A, ATEIF3A-1, EIF3A-1, ATTIF3A1, TIF3A1 eukaryotic translation initiation factor 3A chr4:6947834-6952053 REVERSE LENGTH=987	00902						ü							RQTTEVSGPSAPTSSETDRR	253.498	1	1.31981e+06	Medium				13376	2	4	HCD	541.267	2162.05	2.11194	14.4163	30.3182	-45	10970	20240920_E3_NEO7_DelChiaro_Dagdas_GMI_ID1802_onbead_try_dig_20per_sample_6.raw
108482		AT1G10290.1	Symbols: ADL6, DRP2A dynamin-like protein 6 chr1:3370774-3377120 FORWARD LENGTH=914	00875						ü							RYSDPAQNGDAASPGSGSNR	713.022	1	1.19551e+07	High				10337	1	3	HCD	669.635	2006.89	-0.72411	0	30.3091	-75	10965	20240920_E3_NEO7_DelChiaro_Dagdas_GMI_ID1802_onbead_try_dig_20per_sample_6.raw
108483		AT2G36530.1	Symbols: LOS2, ENO2 Enolase chr2:15321081-15323786 REVERSE LENGTH=444	00278						ü							ISGDALK	220.606	1	5.37246e+06	High				219	0	2	HCD	352.202	703.398	-1.2412	14.5452	30.3073	-75	10964	20240920_E3_NEO7_DelChiaro_Dagdas_GMI_ID1802_onbead_try_dig_20per_sample_6.raw
108484		AT5G46840.1	Symbols: RNA-binding (RRM/RBD/RNP motifs) family protein chr5:19005651-19007609 FORWARD LENGTH=501	00390						ü							VVTPTPTGK	254.82	1	5.94978e+06	High				414	0	2	HCD	450.263	899.52	0.070179	3.44705	30.3016	-75	10961	20240920_E3_NEO7_DelChiaro_Dagdas_GMI_ID1802_onbead_try_dig_20per_sample_6.raw
108485		AT1G50250.1	Symbols: FTSH1 FTSH protease 1 chr1:18614398-18616930 REVERSE LENGTH=716	00287						ü							YTALGAK	174.823	1	4.44534e+06	High				41	0	2	HCD	362.205	723.403	-0.933204	19.7699	30.2998	-75	10960	20240920_E3_NEO7_DelChiaro_Dagdas_GMI_ID1802_onbead_try_dig_20per_sample_6.raw
108486		AT4G17330.1	Symbols: ATG2484-1, G2484-1 G2484-1 protein chr4:9689263-9697172 REVERSE LENGTH=2037	00732						ü							ASTCSESSVK	252.434	1	5.60284e+06	Medium		C4(Methylthio): 100	C4(Methylthio)	1831	0	2	HCD	522.72	1044.43	-0.729882	3.91587	30.2906	-60	10955	20240920_E3_NEO7_DelChiaro_Dagdas_GMI_ID1802_onbead_try_dig_20per_sample_6.raw
108487		AT3G13300.1	Symbols: VCS Transducin/WD40 repeat-like superfamily protein chr3:4304085-4309949 FORWARD LENGTH=1344	00785						ü							DTEVEVK	164.457	1	8.75356e+06	High				860	0	2	HCD	410.208	819.408	-1.59148	53.8635	30.2888	-60	10954	20240920_E3_NEO7_DelChiaro_Dagdas_GMI_ID1802_onbead_try_dig_20per_sample_6.raw
