## Supplementary Table 2 for "Nonuple atg8 mutant provides genetic evidence for functional specialization of ATG8 isoforms in *Arabidopsis thaliana*": Supplementary Table 2.xlsm (part 78 of 132)

### Sheet: PSM details (continued)
PSM details
108488		AT5G39570.1	Symbols: FUNCTIONS IN: molecular_function unknown; INVOLVED IN: biological_process unknown; LOCATED IN: cytosol, nucleus; EXPRESSED IN: 25 plant structures; EXPRESSED DURING: 14 growth stages; BEST Arabidopsis thaliana protein match is: glycine-rich protein (TAIR:AT3G29075.1); Has 30201 Blast hits to 17322 proteins in 780 species: Archae - 12; Bacteria - 1396; Metazoa - 17338; Fungi - 3422; Plants - 5037; Viruses - 0; Other Eukaryotes - 2996 (source: NCBI BLink). chr5:15844021-15845827 FORWARD LENGTH=381	00244						ü							SEEEQEEGYR	266.492	1	1.00825e+07	High				2642	0	2	HCD	628.257	1255.51	-0.995917	5.82345	30.2869	-60	10953	20240920_E3_NEO7_DelChiaro_Dagdas_GMI_ID1802_onbead_try_dig_20per_sample_6.raw
108489		AT3G07050.1	Symbols: GTP-binding family protein chr3:2229602-2232279 REVERSE LENGTH=582	00074						ü							ALEEIEQKK	219.572	1	1.04381e+08	High				1914	1	3	HCD	363.204	1087.6	-1.30131	91.6879	30.285	-60	10952	20240920_E3_NEO7_DelChiaro_Dagdas_GMI_ID1802_onbead_try_dig_20per_sample_6.raw
108490		AT3G61710.1	Symbols: ATATG6, ATG6, BECLIN1, AtBECLIN1 AUTOPHAGY 6 chr3:22839477-22842253 REVERSE LENGTH=517	00178						ü							VLSDKLEK	207.932	1	1.49489e+06	Low				700	1	2	HCD	466.277	931.547	0.974543	0	30.2782	-45	10948	20240920_E3_NEO7_DelChiaro_Dagdas_GMI_ID1802_onbead_try_dig_20per_sample_6.raw
108491		AT1G56110.1	Symbols: NOP56 homolog of nucleolar protein NOP56 chr1:20984544-20986893 REVERSE LENGTH=522	00433						ü							QEEEGKEPVDASVK	391.564	1	3.06662e+06	Medium				7725	1	2	HCD	772.876	1544.75	0.937754	0	30.2687	-45	10943	20240920_E3_NEO7_DelChiaro_Dagdas_GMI_ID1802_onbead_try_dig_20per_sample_6.raw
108492		AT3G44110.1	Symbols: ATJ3, ATJ DNAJ homologue 3 chr3:15869115-15871059 REVERSE LENGTH=420	00024						ü							SASPEDLK	231.433	1	3.53976e+06	High	X			673	0	2	HCD	423.713	846.419	-1.33316	0	30.2594	-75	10939	20240920_E3_NEO7_DelChiaro_Dagdas_GMI_ID1802_onbead_try_dig_20per_sample_6.raw
108493		AT5G61020.1	Symbols: ECT3 evolutionarily conserved C-terminal region 3 chr5:24557485-24559780 REVERSE LENGTH=495	00434						ü							QTLVANADK	206.59	1	1.42082e+06	High				1581	0	2	HCD	480.261	959.515	-0.909864	30.5244	30.2575	-75	10938	20240920_E3_NEO7_DelChiaro_Dagdas_GMI_ID1802_onbead_try_dig_20per_sample_6.raw
108494		AT5G11490.2	Symbols: adaptin family protein chr5:3671964-3676263 FORWARD LENGTH=850	00020						ü							SEVSDLK	200.476	1	3.25339e+06	High				550	0	2	HCD	389.203	777.398	-1.28154	13.4027	30.2538	-75	10936	20240920_E3_NEO7_DelChiaro_Dagdas_GMI_ID1802_onbead_try_dig_20per_sample_6.raw
108495		ATCG01310.1; ATCG00830.1	Symbols: RPL2.2 ribosomal protein L2 chrC:152806-154312 FORWARD LENGTH=274<|>Symbols: RPL2.1 ribosomal protein L2 chrC:84337-85843 REVERSE LENGTH=274	00174						ü							LPSGEVR	195.059	1	5.63753e+07	High				150	0	2	HCD	379.213	757.419	-1.41616	1.34703	30.2519	-75	10935	20240920_E3_NEO7_DelChiaro_Dagdas_GMI_ID1802_onbead_try_dig_20per_sample_6.raw
108496		AT5G02960.1	Symbols: Ribosomal protein S12/S23 family protein chr5:693280-694396 REVERSE LENGTH=142	00030						ü							SHLGNEWK	349.283	1	2.02773e+08	High				1523	0	2	HCD	485.74	970.472	-2.27092	0	30.249	-75	10933	20240920_E3_NEO7_DelChiaro_Dagdas_GMI_ID1802_onbead_try_dig_20per_sample_6.raw
108497		AT5G40760.1	Symbols: G6PD6 glucose-6-phosphate dehydrogenase 6 chr5:16311284-16314556 FORWARD LENGTH=515	00094						ü							NAEQAEALSK	257.475	1	4.02916e+06	High				2547	0	2	HCD	530.767	1060.53	-0.892206	11.6947	30.241	-60	10929	20240920_E3_NEO7_DelChiaro_Dagdas_GMI_ID1802_onbead_try_dig_20per_sample_6.raw
108498		AT4G01700.1	Symbols: Chitinase family protein chr4:732413-733487 REVERSE LENGTH=280	00055						ü							DNNACPAK	196.163	1	4.13087e+06	High		C5(Methylthio): 100	C5(Methylthio)	412	0	2	HCD	439.678	878.349	-0.798254	12.1425	30.2138	-75	10914	20240920_E3_NEO7_DelChiaro_Dagdas_GMI_ID1802_onbead_try_dig_20per_sample_6.raw
108499		AT1G55540.2	Symbols: emb1011 Nuclear pore complex protein chr1:20734759-20743049 REVERSE LENGTH=1819	00070						ü							TNDVISASK	216.429	1	2.1175e+06	High				1594	0	2	HCD	467.745	934.483	-0.548396	24.5611	30.2119	-75	10913	20240920_E3_NEO7_DelChiaro_Dagdas_GMI_ID1802_onbead_try_dig_20per_sample_6.raw
108500		AT1G10940.2; AT5G08590.1	Symbols: Protein kinase superfamily protein chr1:3656050-3658170 REVERSE LENGTH=371 | Symbols: ASK2, SNRK2-1, SNRK2.1, SRK2G SNF1-related protein kinase 2.1 chr5:2783537-2785869 FORWARD LENGTH=353	00041; 00041						ü							IDENVAR	203.385	1	3.34089e+06	High				496	0	2	HCD	408.714	816.42	-1.02691	46.6047	30.2082	-75	10911	20240920_E3_NEO7_DelChiaro_Dagdas_GMI_ID1802_onbead_try_dig_20per_sample_6.raw
108501		AT1G56110.1	Symbols: NOP56 homolog of nucleolar protein NOP56 chr1:20984544-20986893 REVERSE LENGTH=522	00433						ü							QEEEGKEPVDASVK	319.62	1	2.93069e+07	High				7592	1	3	HCD	515.586	1544.74	-1.12013	1.29302	30.2025	-75	10908	20240920_E3_NEO7_DelChiaro_Dagdas_GMI_ID1802_onbead_try_dig_20per_sample_6.raw
108502	ü	cont_P04264; cont_Q7Z794; cont_P13647; cont_P12035; cont_Q6IFZ6; cont_P02538; cont_P04259; cont_P48668; cont_P35908; cont_Q3TTY5	Keratin, type II cytoskeletal 1 OS=Homo sapiens GN=KRT1 PE=1 SV=6 | Keratin, type II cytoskeletal 1b OS=Homo sapiens GN=KRT77 PE=2 SV=3 | Keratin, type II cytoskeletal 5 OS=Homo sapiens GN=KRT5 PE=1 SV=3 | Keratin, type II cytoskeletal 3 OS=Homo sapiens GN=KRT3 PE=1 SV=3 | Keratin, type II cytoskeletal 1b OS=Mus musculus GN=Krt77 PE=1 SV=1 | Keratin, type II cytoskeletal 6A OS=Homo sapiens GN=KRT6A PE=1 SV=3 | Keratin, type II cytoskeletal 6B OS=Homo sapiens GN=KRT6B PE=1 SV=5 | Keratin, type II cytoskeletal 6C OS=Homo sapiens GN=KRT6C PE=1 SV=3 | Keratin, type II cytoskeletal 2 epidermal OS=Homo sapiens GN=KRT2 PE=1 SV=2 | Keratin, type II cytoskeletal 2 epidermal OS=Mus musculus GN=Krt2 PE=1 SV=1	00254; 00270; 00258; 00253; 00253; 00253; 00290; 00268; 00257; 00289						ü							YEDEINKR	255.214	1	3.83559e+06	High				2409	1	2	HCD	533.762	1066.52	0.545314	61.4972	30.1983	-60	10906	20240920_E3_NEO7_DelChiaro_Dagdas_GMI_ID1802_onbead_try_dig_20per_sample_6.raw
108503		AT1G11240.1	Symbols: CONTAINS InterPro DOMAIN/s: Nucleolar protein 12 (InterPro:IPR019186); Has 2484 Blast hits to 1934 proteins in 262 species: Archae - 0; Bacteria - 90; Metazoa - 921; Fungi - 378; Plants - 144; Viruses - 18; Other Eukaryotes - 933 (source: NCBI BLink). chr1:3766936-3768212 REVERSE LENGTH=200	00062						ü							QQEEAFR	188.747	1	1.927e+07	High				1309	0	2	HCD	454.217	907.427	-0.265236	18.4788	30.1878	-60	10900	20240920_E3_NEO7_DelChiaro_Dagdas_GMI_ID1802_onbead_try_dig_20per_sample_6.raw
108504	ü	cont_P04264; cont_Q7Z794; cont_P13647; cont_P12035; cont_Q6IFZ6; cont_P02538; cont_P04259; cont_P48668; cont_P35908; cont_Q3TTY5	Keratin, type II cytoskeletal 1 OS=Homo sapiens GN=KRT1 PE=1 SV=6 | Keratin, type II cytoskeletal 1b OS=Homo sapiens GN=KRT77 PE=2 SV=3 | Keratin, type II cytoskeletal 5 OS=Homo sapiens GN=KRT5 PE=1 SV=3 | Keratin, type II cytoskeletal 3 OS=Homo sapiens GN=KRT3 PE=1 SV=3 | Keratin, type II cytoskeletal 1b OS=Mus musculus GN=Krt77 PE=1 SV=1 | Keratin, type II cytoskeletal 6A OS=Homo sapiens GN=KRT6A PE=1 SV=3 | Keratin, type II cytoskeletal 6B OS=Homo sapiens GN=KRT6B PE=1 SV=5 | Keratin, type II cytoskeletal 6C OS=Homo sapiens GN=KRT6C PE=1 SV=3 | Keratin, type II cytoskeletal 2 epidermal OS=Homo sapiens GN=KRT2 PE=1 SV=2 | Keratin, type II cytoskeletal 2 epidermal OS=Mus musculus GN=Krt2 PE=1 SV=1	00254; 00270; 00258; 00253; 00253; 00253; 00290; 00268; 00257; 00289						ü							YEDEINKR	178.982	1	0	Unknown				2420	1	3	HCD	356.177	1066.52	-0.810768	62.443	30.1785	-45	10896	20240920_E3_NEO7_DelChiaro_Dagdas_GMI_ID1802_onbead_try_dig_20per_sample_6.raw
108505		AT5G04870.1	Symbols: CPK1, ATCPK1 calcium dependent protein kinase 1 chr5:1417015-1419877 REVERSE LENGTH=610	00589						ü							GSITGGPVK	167.01	1	3.33767e+06	High				709	0	2	HCD	408.235	815.463	0.549396	35.3999	30.1766	-45	10895	20240920_E3_NEO7_DelChiaro_Dagdas_GMI_ID1802_onbead_try_dig_20per_sample_6.raw
108506		AT1G09770.1	Symbols: ATCDC5, CDC5, ATMYBCDC5 cell division cycle 5 chr1:3162002-3165122 FORWARD LENGTH=844	00703						ü							KMEEDEK	264.409	1	4.43305e+06	Medium		K7(Ubiquitin_LRGG): 100	K7(Ubiquitin_LRGG)	4925	1	3	HCD	431.214	1291.63	-3.237	39.6699	30.1728	-45	10893	20240920_E3_NEO7_DelChiaro_Dagdas_GMI_ID1802_onbead_try_dig_20per_sample_6.raw
108507		AT5G40580.2; AT5G40580.1	Symbols: PBB2 20S proteasome beta subunit PBB2 chr5:16248511-16250451 REVERSE LENGTH=274<|>Symbols: PBB2 20S proteasome beta subunit PBB2 chr5:16248511-16250451 REVERSE LENGTH=274	00247						ü							KTEVLLTK	304.684	1	1.64485e+06	High				190	1	2	HCD	466.294	931.582	-0.728681	32.9103	30.1652	-75	10889	20240920_E3_NEO7_DelChiaro_Dagdas_GMI_ID1802_onbead_try_dig_20per_sample_6.raw
108508		AT5G67500.1	Symbols: VDAC2, ATVDAC2 voltage dependent anion channel 2 chr5:26935223-26937123 FORWARD LENGTH=276	00098						ü							VPDYNSAK	186.361	1	2.74795e+07	High				1277	0	2	HCD	447.222	893.436	-0.0192235	9.88857	30.1614	-75	10887	20240920_E3_NEO7_DelChiaro_Dagdas_GMI_ID1802_onbead_try_dig_20per_sample_6.raw
108509		AT1G79830.4	Symbols: GC5 golgin candidate 5 chr1:30028110-30033508 REVERSE LENGTH=976	00693						ü							LSQTLSR	157.32	1	1.97719e+06	High				423	0	2	HCD	402.732	804.457	-0.877268	35.7157	30.1595	-75	10886	20240920_E3_NEO7_DelChiaro_Dagdas_GMI_ID1802_onbead_try_dig_20per_sample_6.raw
108510		AT5G40760.1	Symbols: G6PD6 glucose-6-phosphate dehydrogenase 6 chr5:16311284-16314556 FORWARD LENGTH=515	00094						ü							NAEQAEALSK	266.582	1	1.11004e+07	High				2578	0	2	HCD	530.767	1060.53	-0.425024	11.0637	30.1576	-75	10885	20240920_E3_NEO7_DelChiaro_Dagdas_GMI_ID1802_onbead_try_dig_20per_sample_6.raw
108511		AT5G11420.1; AT4G32460.1; AT4G32460.2; AT5G25460.1	Symbols: Protein of unknown function, DUF642 chr5:3644655-3646991 FORWARD LENGTH=366 | Symbols: Protein of unknown function, DUF642 chr4:15663036-15664859 REVERSE LENGTH=365<|>Symbols: Protein of unknown function, DUF642 chr4:15663036-15664859 REVERSE LENGTH=365 | Symbols: Protein of unknown function, DUF642 chr5:8863430-8865394 FORWARD LENGTH=369	00090; 00086; 00087						ü							LGNEASIK	256.022	1	2.83138e+07	High				1004	0	2	HCD	416.232	831.457	-0.489552	5.61425	30.1558	-75	10884	20240920_E3_NEO7_DelChiaro_Dagdas_GMI_ID1802_onbead_try_dig_20per_sample_6.raw
108512	ü	cont_P04264; cont_P13647; cont_Q6IFZ6; cont_P02538; cont_P04259; cont_P48668	Keratin, type II cytoskeletal 1 OS=Homo sapiens GN=KRT1 PE=1 SV=6 | Keratin, type II cytoskeletal 5 OS=Homo sapiens GN=KRT5 PE=1 SV=3 | Keratin, type II cytoskeletal 1b OS=Mus musculus GN=Krt77 PE=1 SV=1 | Keratin, type II cytoskeletal 6A OS=Homo sapiens GN=KRT6A PE=1 SV=3 | Keratin, type II cytoskeletal 6B OS=Homo sapiens GN=KRT6B PE=1 SV=5 | Keratin, type II cytoskeletal 6C OS=Homo sapiens GN=KRT6C PE=1 SV=3	00268; 00256; 00251; 00251; 00251; 00255						ü							NKYEDEINKR	417.097	1	9.34522e+06	High				4663	2	3	HCD	436.889	1308.65	-1.07377	14.361	30.1344	-45	10873	20240920_E3_NEO7_DelChiaro_Dagdas_GMI_ID1802_onbead_try_dig_20per_sample_6.raw
108513		AT1G08580.1	Symbols: unknown protein; Has 39 Blast hits to 39 proteins in 15 species: Archae - 0; Bacteria - 0; Metazoa - 0; Fungi - 0; Plants - 35; Viruses - 0; Other Eukaryotes - 4 (source: NCBI BLink). chr1:2715296-2716351 REVERSE LENGTH=123	00033						ü							TRTPVPSVSGK	260.842	1	1.22704e+07	High				1733	1	3	HCD	376.884	1128.64	0.413189	30.8818	30.1325	-45	10872	20240920_E3_NEO7_DelChiaro_Dagdas_GMI_ID1802_onbead_try_dig_20per_sample_6.raw
108514		AT1G67680.1	Symbols: SRP72 RNA-binding domain chr1:25365962-25368464 REVERSE LENGTH=664	00552						ü							PIEGAAASSSQEEVKK	633.871	1	9.85197e+07	High				7455	1	3	HCD	544.281	1630.83	0.717939	12.368	30.1257	-45	10868	20240920_E3_NEO7_DelChiaro_Dagdas_GMI_ID1802_onbead_try_dig_20per_sample_6.raw
108515	ü	cont_P02533; cont_P13645; cont_P08779; cont_Q7Z3Z0; cont_Q7Z3Y7	Keratin, type I cytoskeletal 14 OS=Homo sapiens GN=KRT14 PE=1 SV=4 | Keratin, type I cytoskeletal 10 OS=Homo sapiens GN=KRT10 PE=1 SV=6 | Keratin, type I cytoskeletal 16 OS=Homo sapiens GN=KRT16 PE=1 SV=4 | Keratin, type I cytoskeletal 25 OS=Homo sapiens GN=KRT25 PE=1 SV=1 | Keratin, type I cytoskeletal 28 OS=Homo sapiens GN=KRT28 PE=1 SV=2	00148; 00117; 00119; 00081; 00088						ü							VTMqnLNDR	296.355	1	3.66294e+07	High		M3(Oxidation): 100; Q4(Deamidated): 50; N5(Deamidated): 50	M3(Oxidation); Q4(Deamidated)	2587	0	2	HCD	554.259	1107.51	-0.0739327	5.93947	30.1245	-45	10867	20240920_E3_NEO7_DelChiaro_Dagdas_GMI_ID1802_onbead_try_dig_20per_sample_6.raw
108516		AT5G67500.1	Symbols: VDAC2, ATVDAC2 voltage dependent anion channel 2 chr5:26935223-26937123 FORWARD LENGTH=276	00048						ü							KGGVHAADVATQYK	508.918	1	3.15519e+06	High				5110	1	3	HCD	482.256	1444.75	0.142607	9.0262	30.1187	-75	10864	20240920_E3_NEO7_DelChiaro_Dagdas_GMI_ID1802_onbead_try_dig_20per_sample_6.raw
108517		AT2G45470.1	Symbols: FLA8, AGP8 FASCICLIN-like arabinogalactan protein 8 chr2:18742797-18744059 REVERSE LENGTH=420	00214						ü							TYESAVEK	222.119	1	4.83556e+06	High				1300	0	2	HCD	463.726	926.445	-1.22186	8.34556	30.1168	-75	10863	20240920_E3_NEO7_DelChiaro_Dagdas_GMI_ID1802_onbead_try_dig_20per_sample_6.raw
108518		AT1G06720.1	Symbols: P-loop containing nucleoside triphosphate hydrolases superfamily protein chr1:2060615-2067281 REVERSE LENGTH=1147	01069						ü							RAVIMEPK	301.304	1	1.76897e+07	High				1504	1	2	HCD	472.273	943.538	-1.24648	2.99576	30.1112	-75	10860	20240920_E3_NEO7_DelChiaro_Dagdas_GMI_ID1802_onbead_try_dig_20per_sample_6.raw
108519	ü	cont_Q5D862	Filaggrin-2 OS=Homo sapiens GN=FLG2 PE=1 SV=1	00184						ü							SSCGHSWSGGK	208.795	1	2.56266e+06	High		C3(Methylthio): 100	C3(Methylthio)	1458	0	3	HCD	380.151	1138.44	-1.13347	83.9588	30.1051	-60	10857	20240920_E3_NEO7_DelChiaro_Dagdas_GMI_ID1802_onbead_try_dig_20per_sample_6.raw
108520		AT1G09640.1	Symbols: Translation elongation factor EF1B, gamma chain chr1:3120162-3122152 FORWARD LENGTH=414	00234						ü							EAPVAEAPK	238.348	1	9.58314e+06	High				526	0	2	HCD	456.245	911.483	-0.255891	15.1975	30.1013	-60	10855	20240920_E3_NEO7_DelChiaro_Dagdas_GMI_ID1802_onbead_try_dig_20per_sample_6.raw
108521		AT3G11940.1; AT3G11940.2	Symbols: ATRPS5A, AML1, RPS5A ribosomal protein 5A chr3:3778175-3779354 REVERSE LENGTH=207<|>Symbols: ATRPS5A, AML1, RPS5A ribosomal protein 5A chr3:3778175-3779354 REVERSE LENGTH=207	00186						ü							GSSNSYAIK	216.064	1	5.94378e+06	Medium				1676	0	2	HCD	463.735	926.463	6.15493	14.4222	30.0994	-60	10854	20240920_E3_NEO7_DelChiaro_Dagdas_GMI_ID1802_onbead_try_dig_20per_sample_6.raw
108522		AT3G58660.1	Symbols: Ribosomal protein L1p/L10e family chr3:21701574-21702914 FORWARD LENGTH=446	00353						ü							EVSEVAESEK	232.801	1	4.92712e+06	Medium				3110	0	2	HCD	553.764	1106.52	-0.441556	17.5987	30.0975	-60	10853	20240920_E3_NEO7_DelChiaro_Dagdas_GMI_ID1802_onbead_try_dig_20per_sample_6.raw
108523		AT1G06720.1	Symbols: P-loop containing nucleoside triphosphate hydrolases superfamily protein chr1:2060615-2067281 REVERSE LENGTH=1147	00710						ü							SQADEPGYADK	316.371	1	1.71468e+07	High				2746	0	2	HCD	590.76	1180.51	0.625991	0	30.0821	-45	10845	20240920_E3_NEO7_DelChiaro_Dagdas_GMI_ID1802_onbead_try_dig_20per_sample_6.raw
108524	ü	cont_P04264; cont_P13647; cont_Q6IFZ6; cont_P02538; cont_P04259; cont_P48668	Keratin, type II cytoskeletal 1 OS=Homo sapiens GN=KRT1 PE=1 SV=6 | Keratin, type II cytoskeletal 5 OS=Homo sapiens GN=KRT5 PE=1 SV=3 | Keratin, type II cytoskeletal 1b OS=Mus musculus GN=Krt77 PE=1 SV=1 | Keratin, type II cytoskeletal 6A OS=Homo sapiens GN=KRT6A PE=1 SV=3 | Keratin, type II cytoskeletal 6B OS=Homo sapiens GN=KRT6B PE=1 SV=5 | Keratin, type II cytoskeletal 6C OS=Homo sapiens GN=KRT6C PE=1 SV=3	00268; 00256; 00251; 00251; 00251; 00255						ü							NKYEDEINKR	393.769	1	6.94279e+07	Medium				4627	2	2	HCD	654.831	1308.65	0.526355	3.66245	30.079	-45	10843	20240920_E3_NEO7_DelChiaro_Dagdas_GMI_ID1802_onbead_try_dig_20per_sample_6.raw
108525	ü	cont_Q5D862	Filaggrin-2 OS=Homo sapiens GN=FLG2 PE=1 SV=1	01138						ü							SSGFAQHEYR	262.744	1	1.44883e+06	High				3631	0	3	HCD	394.516	1181.53	-1.1506	10.0033	30.0702	-75	10838	20240920_E3_NEO7_DelChiaro_Dagdas_GMI_ID1802_onbead_try_dig_20per_sample_6.raw
108526		AT1G78850.1	Symbols: D-mannose binding lectin protein with Apple-like carbohydrate-binding domain chr1:29642072-29643397 REVERSE LENGTH=441	00277						ü							LESDGNIR	167.05	1	2.71215e+06	High				943	0	2	HCD	452.229	903.451	-2.04001	30.1988	30.0665	-75	10836	20240920_E3_NEO7_DelChiaro_Dagdas_GMI_ID1802_onbead_try_dig_20per_sample_6.raw
108527		AT1G80930.1	Symbols: MIF4G domain-containing protein / MA3 domain-containing protein chr1:30405774-30409499 REVERSE LENGTH=900	00181						ü							VIADKPSDEEDDRQR	458.597	1	9.59728e+06	High		S7(Phospho): 100	S7(Phospho)	8214	2	3	HCD	618.274	1852.81	-0.649824	3.59521	30.0646	-75	10835	20240920_E3_NEO7_DelChiaro_Dagdas_GMI_ID1802_onbead_try_dig_20per_sample_6.raw
108528		AT3G58660.1	Symbols: Ribosomal protein L1p/L10e family chr3:21701574-21702914 FORWARD LENGTH=446	00353						ü							EVSEVAESEK	239.667	1	2.73022e+06	High				3142	0	2	HCD	553.764	1106.52	-0.769802	4.9638	30.0627	-75	10834	20240920_E3_NEO7_DelChiaro_Dagdas_GMI_ID1802_onbead_try_dig_20per_sample_6.raw
108529		AT1G08580.1	Symbols: unknown protein; Has 39 Blast hits to 39 proteins in 15 species: Archae - 0; Bacteria - 0; Metazoa - 0; Fungi - 0; Plants - 35; Viruses - 0; Other Eukaryotes - 4 (source: NCBI BLink). chr1:2715296-2716351 REVERSE LENGTH=123	00033						ü							TRTPVPSVSGK	432.926	1	1.77052e+07	Medium				1917	1	2	HCD	564.822	1128.64	-1.21728	24.4683	30.0584	-60	10832	20240920_E3_NEO7_DelChiaro_Dagdas_GMI_ID1802_onbead_try_dig_20per_sample_6.raw
108530		AT5G65720.1	Symbols: ATNIFS1, NIFS1, NFS1, ATNFS1 nitrogen fixation S (NIFS)-like 1 chr5:26296349-26297710 FORWARD LENGTH=453	00109						ü							LIEASPK	164.283	1	4.73071e+06	High				149	0	2	HCD	379.226	757.445	-0.599799	67.2591	30.0565	-60	10831	20240920_E3_NEO7_DelChiaro_Dagdas_GMI_ID1802_onbead_try_dig_20per_sample_6.raw
108531		AT1G55670.1	Symbols: PSAG photosystem I subunit G chr1:20802874-20803356 REVERSE LENGTH=160	00094						ü							QGLPEQNGK	253.997	1	2.38147e+07	High		N7(Deamidated): 99.9	N7(Deamidated)	1267	0	2	HCD	486.243	971.478	-0.951491	0	30.0546	-60	10830	20240920_E3_NEO7_DelChiaro_Dagdas_GMI_ID1802_onbead_try_dig_20per_sample_6.raw
108532		AT3G23390.1; AT4G14320.1	Symbols: Zinc-binding ribosomal protein family protein chr3:8375427-8376224 FORWARD LENGTH=105<|>Symbols: Zinc-binding ribosomal protein family protein chr4:8242684-8243805 REVERSE LENGTH=105	00047						ü							QSGYGGQTKPVFHK	280.703	1	3.53545e+07	Medium			N-Term(Gln->pyro-Glu)	6896	1	3	HCD	506.257	1516.76	0.561785	14.0012	30.049	-60	10827	20240920_E3_NEO7_DelChiaro_Dagdas_GMI_ID1802_onbead_try_dig_20per_sample_6.raw
108533	ü	cont_P04264; cont_P13647; cont_Q6IFZ6; cont_P02538; cont_P04259; cont_P48668	Keratin, type II cytoskeletal 1 OS=Homo sapiens GN=KRT1 PE=1 SV=6 | Keratin, type II cytoskeletal 5 OS=Homo sapiens GN=KRT5 PE=1 SV=3 | Keratin, type II cytoskeletal 1b OS=Mus musculus GN=Krt77 PE=1 SV=1 | Keratin, type II cytoskeletal 6A OS=Homo sapiens GN=KRT6A PE=1 SV=3 | Keratin, type II cytoskeletal 6B OS=Homo sapiens GN=KRT6B PE=1 SV=5 | Keratin, type II cytoskeletal 6C OS=Homo sapiens GN=KRT6C PE=1 SV=3	00268; 00256; 00251; 00251; 00251; 00255						ü							NKYEDEINKR	396.02	1	9.92386e+08	High				4681	2	3	HCD	436.889	1308.65	-0.577046	6.9434	30.0471	-60	10826	20240920_E3_NEO7_DelChiaro_Dagdas_GMI_ID1802_onbead_try_dig_20per_sample_6.raw
108534		AT5G40200.1	Symbols: DegP9 DegP protease 9 chr5:16070402-16073101 FORWARD LENGTH=592	00014						ü							QDASSAENAGGEVK	356.369	1	4.90276e+06	Medium				5671	0	2	HCD	681.812	1362.62	2.29445	9.71414	30.0393	-45	10822	20240920_E3_NEO7_DelChiaro_Dagdas_GMI_ID1802_onbead_try_dig_20per_sample_6.raw
108535		AT1G55670.1	Symbols: PSAG photosystem I subunit G chr1:20802874-20803356 REVERSE LENGTH=160	00094						ü							QGLPEQNGK	247.023	1	5.82263e+06	High		N7(Deamidated): 99.9	N7(Deamidated)	1333	0	2	HCD	486.244	971.48	1.18594	17.8681	30.0375	-45	10821	20240920_E3_NEO7_DelChiaro_Dagdas_GMI_ID1802_onbead_try_dig_20per_sample_6.raw
108536		AT5G52560.1	Symbols: ATUSP, USP UDP-sugar pyrophosphorylase chr5:21331230-21334573 FORWARD LENGTH=614	00237						ü							LALDPHNK	210.238	1	5.68853e+06	Medium				839	0	2	HCD	454.253	907.499	-0.472116	27.1946	30.0356	-45	10820	20240920_E3_NEO7_DelChiaro_Dagdas_GMI_ID1802_onbead_try_dig_20per_sample_6.raw
108537		AT3G23390.1; AT4G14320.1	Symbols: Zinc-binding ribosomal protein family protein chr3:8375427-8376224 FORWARD LENGTH=105<|>Symbols: Zinc-binding ribosomal protein family protein chr4:8242684-8243805 REVERSE LENGTH=105	00047						ü							QSGYGGQTKPVFHK	271.67	1	6.32598e+06	High				6449	1	4	HCD	384.201	1533.78	0.713444	30.2626	30.0337	-45	10819	20240920_E3_NEO7_DelChiaro_Dagdas_GMI_ID1802_onbead_try_dig_20per_sample_6.raw
108538		AT2G28150.1	Symbols: Domain of unknown function (DUF966) chr2:12000015-12002227 FORWARD LENGTH=540	00466						ü							QQPLVSEK	155.664	1	6.96864e+06	High				699	0	2	HCD	464.758	928.509	-0.398421	77.8696	30.026	-75	10815	20240920_E3_NEO7_DelChiaro_Dagdas_GMI_ID1802_onbead_try_dig_20per_sample_6.raw
108539		AT4G34200.1	Symbols: EDA9 D-3-phosphoglycerate dehydrogenase chr4:16374041-16376561 REVERSE LENGTH=603	00414						ü							ITYASAR	183.145	1	2.91054e+06	High				173	0	2	HCD	391.214	781.42	-0.533519	15.7623	30.0241	-75	10814	20240920_E3_NEO7_DelChiaro_Dagdas_GMI_ID1802_onbead_try_dig_20per_sample_6.raw
108540		AT5G55070.1	Symbols: Dihydrolipoamide succinyltransferase chr5:22347637-22350409 FORWARD LENGTH=464	00357						ü							TINGLAK	176.101	1	2.97313e+07	High				168	0	2	HCD	358.718	716.43	-0.561991	47.9235	30.0223	-75	10813	20240920_E3_NEO7_DelChiaro_Dagdas_GMI_ID1802_onbead_try_dig_20per_sample_6.raw
108541		AT3G13300.1	Symbols: VCS Transducin/WD40 repeat-like superfamily protein chr3:4304085-4309949 FORWARD LENGTH=1344	01070						ü							LEATVAR	200.055	1	1.63764e+07	High				475	0	2	HCD	380.222	759.436	0.0185179	7.45707	30.0203	-75	10812	20240920_E3_NEO7_DelChiaro_Dagdas_GMI_ID1802_onbead_try_dig_20per_sample_6.raw
108542		AT1G30580.1	Symbols: GTP binding chr1:10831953-10835454 REVERSE LENGTH=394	00386						ü							FNVSGGGK	225.982	1	7.36759e+06	High				360	0	2	HCD	383.198	765.389	-0.611279	5.59205	30.0185	-75	10811	20240920_E3_NEO7_DelChiaro_Dagdas_GMI_ID1802_onbead_try_dig_20per_sample_6.raw
108543		AT4G34200.1	Symbols: EDA9 D-3-phosphoglycerate dehydrogenase chr4:16374041-16376561 REVERSE LENGTH=603	00414						ü							ITYASAR	171.34	1	1.27335e+07	High				197	0	2	HCD	391.214	781.42	-0.37593	4.40615	30.0034	-60	10804	20240920_E3_NEO7_DelChiaro_Dagdas_GMI_ID1802_onbead_try_dig_20per_sample_6.raw
108544		AT5G49160.1	Symbols: MET1, MET2, METI, DDM2, DMT01, DMT1 methyltransferase 1 chr5:19932501-19938186 FORWARD LENGTH=1534	00051						ü							SATIEVK	186.144	1	1.28096e+07	High				276	0	2	HCD	374.216	747.424	-0.363154	8.856	30.0014	-60	10803	20240920_E3_NEO7_DelChiaro_Dagdas_GMI_ID1802_onbead_try_dig_20per_sample_6.raw
108545		AT3G23390.1; AT4G14320.1	Symbols: Zinc-binding ribosomal protein family protein chr3:8375427-8376224 FORWARD LENGTH=105<|>Symbols: Zinc-binding ribosomal protein family protein chr4:8242684-8243805 REVERSE LENGTH=105	00047						ü							QSGYGGQTKPVFHK	251.321	1	2.83282e+07	High				6669	1	4	HCD	384.2	1533.78	-0.636675	9.17398	29.9996	-60	10802	20240920_E3_NEO7_DelChiaro_Dagdas_GMI_ID1802_onbead_try_dig_20per_sample_6.raw
108546		AT4G17720.1	Symbols: RNA-binding (RRM/RBD/RNP motifs) family protein chr4:9862660-9864498 REVERSE LENGTH=313	00237						ü							VGMAEEEDK	251.45	1	1.08317e+07	Medium				1671	0	2	HCD	504.223	1007.44	2.97734	17.0516	29.9888	-45	10796	20240920_E3_NEO7_DelChiaro_Dagdas_GMI_ID1802_onbead_try_dig_20per_sample_6.raw
108547		AT1G56070.1	Symbols: LOS1 Ribosomal protein S5/Elongation factor G/III/V family protein chr1:20968245-20971077 REVERSE LENGTH=843	00497						ü							VASDLPK	232.782	1	1.51618e+07	High				149	0	2	HCD	365.212	729.416	2.26326	16.9937	29.9869	-45	10795	20240920_E3_NEO7_DelChiaro_Dagdas_GMI_ID1802_onbead_try_dig_20per_sample_6.raw
108548		AT1G50200.1	Symbols: ALATS, ACD Alanyl-tRNA synthetase chr1:18591429-18598311 REVERSE LENGTH=1003	00620						ü							ETGEVSVGDK	162.801	1	1.90606e+06	High				2392	0	2	HCD	510.745	1020.48	-0.799472	0	29.979	-75	10791	20240920_E3_NEO7_DelChiaro_Dagdas_GMI_ID1802_onbead_try_dig_20per_sample_6.raw
108549		AT5G49160.1	Symbols: MET1, MET2, METI, DDM2, DMT01, DMT1 methyltransferase 1 chr5:19932501-19938186 FORWARD LENGTH=1534	00051						ü							SATIEVK	196.236	1	1.00647e+07	Medium				276	0	2	HCD	374.215	747.423	-1.83017	33.7893	29.9716	-75	10787	20240920_E3_NEO7_DelChiaro_Dagdas_GMI_ID1802_onbead_try_dig_20per_sample_6.raw
108550		AT5G45510.1	Symbols: Leucine-rich repeat (LRR) family protein chr5:18444798-18449071 FORWARD LENGTH=1222	00181						ü							LVDPAAK	220.269	1	1.13312e+07	High				87	0	2	HCD	357.213	713.419	0.179968	33.3302	29.9641	-60	10783	20240920_E3_NEO7_DelChiaro_Dagdas_GMI_ID1802_onbead_try_dig_20per_sample_6.raw
108551		AT3G23390.1; AT4G14320.1	Symbols: Zinc-binding ribosomal protein family protein chr3:8375427-8376224 FORWARD LENGTH=105<|>Symbols: Zinc-binding ribosomal protein family protein chr4:8242684-8243805 REVERSE LENGTH=105	00047						ü							QSGYGGQTKPVFHK	307.508	1	4.35678e+07	High				6710	1	3	HCD	511.931	1533.78	-0.782816	4.46452	29.9622	-60	10782	20240920_E3_NEO7_DelChiaro_Dagdas_GMI_ID1802_onbead_try_dig_20per_sample_6.raw
108552		AT5G13560.1	Symbols: unknown protein; BEST Arabidopsis thaliana protein match is: unknown protein (TAIR:AT2G37370.1); Has 12055 Blast hits to 8846 proteins in 811 species: Archae - 217; Bacteria - 1046; Metazoa - 6104; Fungi - 1115; Plants - 528; Viruses - 14; Other Eukaryotes - 3031 (source: NCBI BLink). chr5:4361579-4366318 REVERSE LENGTH=679	00287						ü							RQLSNGDSPDIHAQK	501.399	1	3.79186e+06	Medium		N5(Deamidated): 100	N5(Deamidated)	9071	1	4	HCD	417.459	1666.81	-0.708751	20.417	29.9606	-60	10781	20240920_E3_NEO7_DelChiaro_Dagdas_GMI_ID1802_onbead_try_dig_20per_sample_6.raw
108553		AT5G13560.1	Symbols: unknown protein; BEST Arabidopsis thaliana protein match is: unknown protein (TAIR:AT2G37370.1); Has 12055 Blast hits to 8846 proteins in 811 species: Archae - 217; Bacteria - 1046; Metazoa - 6104; Fungi - 1115; Plants - 528; Viruses - 14; Other Eukaryotes - 3031 (source: NCBI BLink). chr5:4361579-4366318 REVERSE LENGTH=679	00287						ü							RQLSNGDSPDIHAQK	598.302	1	7.72678e+06	High		N5(Deamidated): 100	N5(Deamidated)	9071	1	3	HCD	556.276	1666.81	-0.737301	1.75609	29.9588	-60	10780	20240920_E3_NEO7_DelChiaro_Dagdas_GMI_ID1802_onbead_try_dig_20per_sample_6.raw
108554		AT4G34670.1	Symbols: Ribosomal protein S3Ae chr4:16548724-16550222 FORWARD LENGTH=262	00034						ü							APGSFTNR	202.825	1	9.25182e+07	High				898	0	2	HCD	425.214	849.421	-0.475695	27.1942	29.9569	-60	10779	20240920_E3_NEO7_DelChiaro_Dagdas_GMI_ID1802_onbead_try_dig_20per_sample_6.raw
108555	ü	cont_P02533; cont_P08779	Keratin, type I cytoskeletal 14 OS=Homo sapiens GN=KRT14 PE=1 SV=4 | Keratin, type I cytoskeletal 16 OS=Homo sapiens GN=KRT16 PE=1 SV=4	00007; 00007						ü							QFTSSSSMK	189.189	1	5.76875e+06	Medium				1486	0	2	HCD	501.731	1002.46	-0.725259	41.6464	29.9531	-60	10777	20240920_E3_NEO7_DelChiaro_Dagdas_GMI_ID1802_onbead_try_dig_20per_sample_6.raw
108556		AT3G15670.1	Symbols: Late embryogenesis abundant protein (LEA) family protein chr3:5310141-5310901 REVERSE LENGTH=225	00143						ü							ETAQGAAQYTK	260.229	1	8.93999e+06	Medium				3646	0	2	HCD	584.288	1167.57	3.79526	3.93843	29.9435	-45	10772	20240920_E3_NEO7_DelChiaro_Dagdas_GMI_ID1802_onbead_try_dig_20per_sample_6.raw
108557		AT4G34670.1	Symbols: Ribosomal protein S3Ae chr4:16548724-16550222 FORWARD LENGTH=262	00034						ü							APGSFTNR	211.686	1	1.54582e+08	High	X			735	0	2	HCD	425.216	849.424	3.11844	23.7108	29.9397	-45	10770	20240920_E3_NEO7_DelChiaro_Dagdas_GMI_ID1802_onbead_try_dig_20per_sample_6.raw
108558		AT3G13300.1	Symbols: VCS Transducin/WD40 repeat-like superfamily protein chr3:4304085-4309949 FORWARD LENGTH=1344	00700						ü							QMDAVGER	212.454	1	9.64865e+06	High				1089	0	2	HCD	453.21	905.414	-1.03568	4.56716	29.9217	-75	10761	20240920_E3_NEO7_DelChiaro_Dagdas_GMI_ID1802_onbead_try_dig_20per_sample_6.raw
108559		AT1G72160.1	Symbols: Sec14p-like phosphatidylinositol transfer family protein chr1:27153823-27155609 REVERSE LENGTH=490	00116						ü							LSDLSNSEK	232.991	1	3.46531e+06	High				2194	0	2	HCD	496.749	992.49	0.861178	50.8885	29.9156	-60	10758	20240920_E3_NEO7_DelChiaro_Dagdas_GMI_ID1802_onbead_try_dig_20per_sample_6.raw
108560		AT1G09010.1	Symbols: glycoside hydrolase family 2 protein chr1:2895259-2899287 REVERSE LENGTH=944	00879						ü							FSVHNAETEK	353.876	1	4.66504e+06	Medium				3447	0	2	HCD	581.28	1161.55	-1.05752	3.53844	29.9137	-60	10757	20240920_E3_NEO7_DelChiaro_Dagdas_GMI_ID1802_onbead_try_dig_20per_sample_6.raw
108561		AT1G54220.1; AT1G54220.2	Symbols: Dihydrolipoamide acetyltransferase, long form protein chr1:20246460-20250208 REVERSE LENGTH=539<|>Symbols: Dihydrolipoamide acetyltransferase, long form protein chr1:20246460-20250208 REVERSE LENGTH=539	00212						ü							AEPTPAPPK	171.506	1	6.37116e+06	High				1018	0	2	HCD	454.248	907.488	-0.457525	48.568	29.9099	-60	10755	20240920_E3_NEO7_DelChiaro_Dagdas_GMI_ID1802_onbead_try_dig_20per_sample_6.raw
108562		AT5G40760.1; AT1G24280.1; AT5G13110.1; AT5G35790.1; AT3G27300.1; AT3G27300.3; AT3G27300.2	Symbols: G6PD6 glucose-6-phosphate dehydrogenase 6 chr5:16311284-16314556 FORWARD LENGTH=515 | Symbols: G6PD3 glucose-6-phosphate dehydrogenase 3 chr1:8609495-8612383 FORWARD LENGTH=599 | Symbols: G6PD2 glucose-6-phosphate dehydrogenase 2 chr5:4158952-4161640 FORWARD LENGTH=596 | Symbols: G6PD1 glucose-6-phosphate dehydrogenase 1 chr5:13956879-13959686 REVERSE LENGTH=576 | Symbols: G6PD5 glucose-6-phosphate dehydrogenase 5 chr3:10083318-10086288 REVERSE LENGTH=516<|>Symbols: G6PD5 glucose-6-phosphate dehydrogenase 5 chr3:10083318-10086288 REVERSE LENGTH=516<|>Symbols: G6PD5 glucose-6-phosphate dehydrogenase 5 chr3:10083318-10086288 REVERSE LENGTH=516	00284; 00281; 00210; 00211; 00262						ü							IDHYLGK	293.893	1	5.025e+06	High				1056	0	2	HCD	423.23	845.453	1.66995	35.5018	29.9023	-45	10751	20240920_E3_NEO7_DelChiaro_Dagdas_GMI_ID1802_onbead_try_dig_20per_sample_6.raw
108563		AT1G27430.1; AT1G24300.1	Symbols: GYF domain-containing protein chr1:9521045-9526928 REVERSE LENGTH=1492 | Symbols: GYF domain-containing protein chr1:8614515-8620420 REVERSE LENGTH=1495	00786,00802; 00787,00795,00803,00811						ü							IQLQQQQK	195.328	1	8.80372e+06	Medium				1080	0	2	HCD	507.293	1013.58	4.02089	18.5941	29.8967	-45	10748	20240920_E3_NEO7_DelChiaro_Dagdas_GMI_ID1802_onbead_try_dig_20per_sample_6.raw
108564		AT1G09010.1	Symbols: glycoside hydrolase family 2 protein chr1:2895259-2899287 REVERSE LENGTH=944	00879						ü							FSVHNAETEK	389.535	1	1.4834e+07	Medium				3693	0	2	HCD	581.283	1161.56	4.19858	1.14119	29.8929	-45	10746	20240920_E3_NEO7_DelChiaro_Dagdas_GMI_ID1802_onbead_try_dig_20per_sample_6.raw
108565		AT5G17920.1; AT5G17920.2	Symbols: ATCIMS, ATMETS, ATMS1 Cobalamin-independent synthase family protein chr5:5935771-5939195 FORWARD LENGTH=765<|>Symbols: ATCIMS Cobalamin-independent synthase family protein chr5:5935771-5939195 FORWARD LENGTH=765	00457						ü							KVSEEDYVK	345.971	1	3.02438e+07	Medium				2470	1	2	HCD	548.782	1096.56	4.35117	4.34059	29.8912	-45	10745	20240920_E3_NEO7_DelChiaro_Dagdas_GMI_ID1802_onbead_try_dig_20per_sample_6.raw
108566		AT4G02510.1	Symbols: TOC159, TOC86, PPI2, TOC160, ATTOC159 translocon at the outer envelope membrane of chloroplasts 159 chr4:1104766-1109360 FORWARD LENGTH=1503	01459						ü							MSGQITVR	150.186	1	812349	Low		M1(Oxidation): 100	M1(Oxidation)	1124	0	2	HCD	454.236	907.465	-1.54027	43.4345	29.8851	-75	10742	20240920_E3_NEO7_DelChiaro_Dagdas_GMI_ID1802_onbead_try_dig_20per_sample_6.raw
108567		AT3G10270.1	Symbols: GYRB1 DNA GYRASE B1 chr3:3173805-3179756 REVERSE LENGTH=772	00395						ü							TLNSLAK	162.002	1	9.1508e+07	High				271	0	2	HCD	373.723	746.44	-1.48619	44.4001	29.8814	-75	10740	20240920_E3_NEO7_DelChiaro_Dagdas_GMI_ID1802_onbead_try_dig_20per_sample_6.raw
108568		AT2G02560.1	Symbols: CAND1, ATCAND1, ETA2, TIP120, HVE cullin-associated and neddylation dissociated chr2:690345-697342 FORWARD LENGTH=1219	00084						ü							IVEMTNK	166.018	1	1.45685e+06	High				1190	0	2	HCD	417.723	834.439	-0.362295	61.2253	29.8795	-75	10739	20240920_E3_NEO7_DelChiaro_Dagdas_GMI_ID1802_onbead_try_dig_20per_sample_6.raw
108569	ü	cont_P02533; cont_P08779	Keratin, type I cytoskeletal 14 OS=Homo sapiens GN=KRT14 PE=1 SV=4 | Keratin, type I cytoskeletal 16 OS=Homo sapiens GN=KRT16 PE=1 SV=4	00007; 00007						ü							QFTSSSSMK	229.06	1	9.41639e+07	High				1486	0	2	HCD	501.731	1002.46	-0.657259	8.04075	29.8758	-75	10737	20240920_E3_NEO7_DelChiaro_Dagdas_GMI_ID1802_onbead_try_dig_20per_sample_6.raw
108570		AT1G12270.1	Symbols: Hop1 stress-inducible protein, putative chr1:4172105-4174575 FORWARD LENGTH=572	00550						ü							HMQNPMVMNK	513.651	1	1.52265e+07	Medium		M8(Oxidation): 100	M8(Oxidation)	4064	0	2	HCD	623.283	1245.56	4.83419	3.14605	29.8562	-45	10727	20240920_E3_NEO7_DelChiaro_Dagdas_GMI_ID1802_onbead_try_dig_20per_sample_6.raw
108571		AT2G32240.1	Symbols: FUNCTIONS IN: molecular_function unknown; INVOLVED IN: response to cadmium ion; LOCATED IN: plasma membrane; EXPRESSED IN: 25 plant structures; EXPRESSED DURING: 13 growth stages; CONTAINS InterPro DOMAIN/s: Prefoldin (InterPro:IPR009053); BEST Arabidopsis thaliana protein match is: unknown protein (TAIR:AT1G05320.3); Has 470429 Blast hits to 168274 proteins in 4282 species: Archae - 6896; Bacteria - 131956; Metazoa - 175525; Fungi - 33166; Plants - 25441; Viruses - 2243; Other Eukaryotes - 95202 (source: NCBI BLink). chr2:13684614-13689330 REVERSE LENGTH=1333	00771						ü							SAEESLEQK	257.299	1	2.37565e+06	Medium				2205	0	2	HCD	510.748	1020.49	3.63796	83.9346	29.8486	-45	10723	20240920_E3_NEO7_DelChiaro_Dagdas_GMI_ID1802_onbead_try_dig_20per_sample_6.raw
108572		AT1G09010.1	Symbols: glycoside hydrolase family 2 protein chr1:2895259-2899287 REVERSE LENGTH=944	00879						ü							FSVHNAETEK	265.089	1	9.23554e+07	Medium				3648	0	3	HCD	387.857	1161.56	2.98284	23.0622	29.8468	-45	10722	20240920_E3_NEO7_DelChiaro_Dagdas_GMI_ID1802_onbead_try_dig_20per_sample_6.raw
108573	ü	cont_P04264	Keratin, type II cytoskeletal 1 OS=Homo sapiens GN=KRT1 PE=1 SV=6	00289						ü							KDVDGAYMTK	312.836	1	7.76077e+06	Medium				3379	1	3	HCD	376.519	1127.54	2.00717	17.9853	29.8456	-45	10721	20240920_E3_NEO7_DelChiaro_Dagdas_GMI_ID1802_onbead_try_dig_20per_sample_6.raw
108574		AT5G11560.1	Symbols: catalytics chr5:3709734-3713994 REVERSE LENGTH=982	00835						ü							TIAVTSTAK	265.134	1	3.65948e+06	High				480	0	2	HCD	446.26	891.514	-1.08563	41.2332	29.8342	-75	10716	20240920_E3_NEO7_DelChiaro_Dagdas_GMI_ID1802_onbead_try_dig_20per_sample_6.raw
108575		AT3G21540.1	Symbols: transducin family protein / WD-40 repeat family protein chr3:7586100-7590856 REVERSE LENGTH=955	00292						ü							VLDEAEAK	151.826	1	6.94175e+06	High				742	0	2	HCD	437.729	874.451	-0.165805	87.6049	29.8304	-75	10714	20240920_E3_NEO7_DelChiaro_Dagdas_GMI_ID1802_onbead_try_dig_20per_sample_6.raw
108576		AT1G14610.1	Symbols: TWN2, VALRS valyl-tRNA synthetase / valine--tRNA ligase (VALRS) chr1:5008502-5014486 REVERSE LENGTH=1108	00238						ü							HDVGREEFVK	299.408	1	4.86957e+06	High				4122	1	3	HCD	405.875	1215.61	-0.406626	27.1011	29.8244	-60	10711	20240920_E3_NEO7_DelChiaro_Dagdas_GMI_ID1802_onbead_try_dig_20per_sample_6.raw
108577	ü	cont_P04264	Keratin, type II cytoskeletal 1 OS=Homo sapiens GN=KRT1 PE=1 SV=6	00289						ü							KDVDGAYMTK	474.178	1	1.80558e+07	High				3191	1	2	HCD	564.274	1127.54	-0.359641	9.77259	29.8177	-60	10707	20240920_E3_NEO7_DelChiaro_Dagdas_GMI_ID1802_onbead_try_dig_20per_sample_6.raw
108578		AT4G25630.1; AT5G52470.1	Symbols: FIB2, ATFIB2 fibrillarin 2 chr4:13074239-13076205 FORWARD LENGTH=320 | Symbols: FIB1, FBR1, ATFIB1, ATFBR1, SKIP7 fibrillarin 1 chr5:21294290-21296509 FORWARD LENGTH=308	00117; 00106						ü							ISVQNEDGTK	262.873	1	1.30619e+07	High				3262	0	2	HCD	545.772	1090.54	-0.143581	7.99594	29.8121	-60	10704	20240920_E3_NEO7_DelChiaro_Dagdas_GMI_ID1802_onbead_try_dig_20per_sample_6.raw
108579		AT1G18500.1	Symbols: MAML-4, IPMS1 methylthioalkylmalate synthase-like 4 chr1:6369347-6372861 FORWARD LENGTH=631	00073						ü							RPRPEYIPNR	224.348	1	2.39213e+06	Medium				1995	2	3	HCD	433.244	1297.72	2.80063	24.1294	29.8079	-45	10702	20240920_E3_NEO7_DelChiaro_Dagdas_GMI_ID1802_onbead_try_dig_20per_sample_6.raw
108580		AT1G69030.1	Symbols: BSD domain-containing protein chr1:25947429-25949262 REVERSE LENGTH=317	00301						ü							IGNSDVEEEK	295.875	1	1.88198e+06	Medium				3230	0	2	HCD	560.264	1119.52	4.58263	10.8476	29.806	-45	10701	20240920_E3_NEO7_DelChiaro_Dagdas_GMI_ID1802_onbead_try_dig_20per_sample_6.raw
108581	ü	AT1G23410.1; AT3G52590.1; AT2G36170.1; AT3G62250.1; P0CG47	Symbols: Ribosomal protein S27a / Ubiquitin family protein chr1:8314940-8315410 FORWARD LENGTH=156 | Symbols: UBQ1, EMB2167, ERD16, HAP4 ubiquitin extension protein 1 chr3:19505668-19506681 FORWARD LENGTH=128<|>Symbols: Ubiquitin supergroup;Ribosomal protein L40e chr2:15172153-15173046 FORWARD LENGTH=128 | Symbols: UBQ5 ubiquitin 5 chr3:23037138-23037611 FORWARD LENGTH=157 | Polyubiquitin-B as Dimer OS=Homo sapiens OX=9606 GN=UBB PE=1 SV=1	00034; 00034; 00034; 00034,00110						ü							EGIPPDQQR	183.81	1	7.3695e+07	Medium				2576	0	2	HCD	520.264	1039.52	3.7132	0	29.8042	-45	10700	20240920_E3_NEO7_DelChiaro_Dagdas_GMI_ID1802_onbead_try_dig_20per_sample_6.raw
108582	ü	cont_P04264	Keratin, type II cytoskeletal 1 OS=Homo sapiens GN=KRT1 PE=1 SV=6	00289						ü							KDVDGAYMTK	439.046	1	1.94365e+07	Medium				3191	1	2	HCD	564.276	1127.54	3.86398	9.01442	29.8022	-45	10699	20240920_E3_NEO7_DelChiaro_Dagdas_GMI_ID1802_onbead_try_dig_20per_sample_6.raw
108583		AT5G51180.2; AT5G51180.1	Symbols: alpha/beta-Hydrolases superfamily protein chr5:20797360-20799929 FORWARD LENGTH=357<|>Symbols: alpha/beta-Hydrolases superfamily protein chr5:20797360-20799929 FORWARD LENGTH=357	00125						ü							LYKPANQEDVK	263.869	1	3.177e+06	Medium				4148	1	2	HCD	652.849	1304.69	4.70214	4.79304	29.7967	-45	10696	20240920_E3_NEO7_DelChiaro_Dagdas_GMI_ID1802_onbead_try_dig_20per_sample_6.raw
108584		AT4G34030.1	Symbols: MCCB 3-methylcrotonyl-CoA carboxylase chr4:16301298-16303949 FORWARD LENGTH=587	00533						ü							TVDAYER	212.06	1	5.18682e+08	High				754	0	2	HCD	427.206	853.405	-0.151228	4.6963	29.7811	-75	10688	20240920_E3_NEO7_DelChiaro_Dagdas_GMI_ID1802_onbead_try_dig_20per_sample_6.raw
108585		AT4G34030.1	Symbols: MCCB 3-methylcrotonyl-CoA carboxylase chr4:16301298-16303949 FORWARD LENGTH=587	00533						ü							TVDAYER	240.497	1	3.00444e+08	High				675	0	2	HCD	427.206	853.404	-1.43693	10.393	29.7726	-60	10684	20240920_E3_NEO7_DelChiaro_Dagdas_GMI_ID1802_onbead_try_dig_20per_sample_6.raw
108586		AT1G30630.1	Symbols: Coatomer epsilon subunit chr1:10858546-10860173 REVERSE LENGTH=292	00266						ü							LSHPEHVLVK	311.709	1	5.80262e+06	High				2026	0	3	HCD	386.892	1158.66	-0.312317	15.0214	29.7689	-60	10682	20240920_E3_NEO7_DelChiaro_Dagdas_GMI_ID1802_onbead_try_dig_20per_sample_6.raw
108587		AT1G59610.1; AT1G10290.1	Symbols: ADL3, CF1, DRP2B, DL3 dynamin-like 3 chr1:21893413-21900780 FORWARD LENGTH=920 | Symbols: ADL6, DRP2A dynamin-like protein 6 chr1:3370774-3377120 FORWARD LENGTH=914	00677; 00670						ü							AHNALVLK	366.75	1	1.82711e+08	High				147	0	2	HCD	433.266	865.525	-0.551161	5.02665	29.764	-60	10679	20240920_E3_NEO7_DelChiaro_Dagdas_GMI_ID1802_onbead_try_dig_20per_sample_6.raw
108588		AT2G21330.1; AT4G38970.1	Symbols: FBA1 fructose-bisphosphate aldolase 1 chr2:9128416-9130152 REVERSE LENGTH=399 | Symbols: FBA2 fructose-bisphosphate aldolase 2 chr4:18163714-18165659 REVERSE LENGTH=398	00239; 00240						ü							TYDVAEK	191.476	1	4.14762e+06	Medium				468	0	2	HCD	413.205	825.402	4.30703	40.5787	29.7579	-45	10676	20240920_E3_NEO7_DelChiaro_Dagdas_GMI_ID1802_onbead_try_dig_20per_sample_6.raw
108589		AT5G64130.3	Symbols: cAMP-regulated phosphoprotein 19-related protein chr5:25664547-25665339 REVERSE LENGTH=140	00009						ü							EQGNLTNEAEK	241.799	1	1.02114e+07	Medium				4665	0	2	HCD	616.795	1232.58	5.77119	3.77231	29.7541	-45	10674	20240920_E3_NEO7_DelChiaro_Dagdas_GMI_ID1802_onbead_try_dig_20per_sample_6.raw
108590		AT4G24280.1	Symbols: cpHsc70-1 chloroplast heat shock protein 70-1 chr4:12590094-12593437 FORWARD LENGTH=718	00647						ü							IGSGSTQEIK	337.445	1	1.36266e+07	Medium				1864	0	2	HCD	510.275	1019.54	5.1463	2.08655	29.7508	-45	10672	20240920_E3_NEO7_DelChiaro_Dagdas_GMI_ID1802_onbead_try_dig_20per_sample_6.raw
108591		AT1G13440.1; AT3G04120.1; AT1G79530.1	Symbols: GAPC-2, GAPC2 glyceraldehyde-3-phosphate dehydrogenase C2 chr1:4608465-4610494 REVERSE LENGTH=338 | Symbols: GAPC, GAPC-1, GAPC1 glyceraldehyde-3-phosphate dehydrogenase C subunit 1 chr3:1081077-1083131 FORWARD LENGTH=338 | Symbols: GAPCP-1 glyceraldehyde-3-phosphate dehydrogenase of plastid 1 chr1:29916232-29919088 REVERSE LENGTH=422	00191; 00191; 00271						ü							TVDGPSMK	193.456	1	2.18742e+08	High				807	0	2	HCD	417.705	834.403	0.02706	21.1555	29.7372	-75	10665	20240920_E3_NEO7_DelChiaro_Dagdas_GMI_ID1802_onbead_try_dig_20per_sample_6.raw
108592		AT3G12270.1	Symbols: ATPRMT3, PRMT3 protein arginine methyltransferase 3 chr3:3910642-3913122 FORWARD LENGTH=601	00306						ü							VVAVEASEK	244.044	1	3.27625e+06	High				1347	0	2	HCD	466.258	931.51	0.180232	12.3485	29.7353	-75	10664	20240920_E3_NEO7_DelChiaro_Dagdas_GMI_ID1802_onbead_try_dig_20per_sample_6.raw
108593		AT5G45510.1	Symbols: Leucine-rich repeat (LRR) family protein chr5:18444798-18449071 FORWARD LENGTH=1222	00058						ü							MAQMVDK	227.314	1	1.32694e+07	High				604	0	2	HCD	411.696	822.385	-0.253984	2.18299	29.7335	-75	10663	20240920_E3_NEO7_DelChiaro_Dagdas_GMI_ID1802_onbead_try_dig_20per_sample_6.raw
108594		AT3G21865.1	Symbols: PEX22 peroxin 22 chr3:7701308-7703218 REVERSE LENGTH=283	00187						ü							VLDDESEAK	197.994	1	4.89676e+06	Medium				1948	0	2	HCD	503.241	1005.47	0.540744	60.2165	29.7287	-60	10661	20240920_E3_NEO7_DelChiaro_Dagdas_GMI_ID1802_onbead_try_dig_20per_sample_6.raw
108595		AT2G21330.1; AT4G38970.1	Symbols: FBA1 fructose-bisphosphate aldolase 1 chr2:9128416-9130152 REVERSE LENGTH=399 | Symbols: FBA2 fructose-bisphosphate aldolase 2 chr4:18163714-18165659 REVERSE LENGTH=398	00239; 00240						ü							TYDVAEK	200.108	1	5.69973e+06	High				453	0	2	HCD	413.202	825.397	-1.82755	22.3809	29.7267	-60	10660	20240920_E3_NEO7_DelChiaro_Dagdas_GMI_ID1802_onbead_try_dig_20per_sample_6.raw
108596	ü	cont_P35527	Keratin, type I cytoskeletal 9 OS=Homo sapiens GN=KRT9 PE=1 SV=3	00155						ü							STMQELNSR	211.264	1	2.75006e+08	High		M3(Oxidation): 100	M3(Oxidation)	2443	0	2	HCD	541.251	1081.49	-0.321633	35.7162	29.723	-60	10658	20240920_E3_NEO7_DelChiaro_Dagdas_GMI_ID1802_onbead_try_dig_20per_sample_6.raw
108597		AT1G07140.1	Symbols: SIRANBP Pleckstrin homology (PH) domain superfamily protein chr1:2192360-2193688 REVERSE LENGTH=228	00179						ü							LTVEETK	164.407	1	0	Unknown				637	0	2	HCD	410.226	819.446	-0.21014	32.1802	29.7211	-60	10657	20240920_E3_NEO7_DelChiaro_Dagdas_GMI_ID1802_onbead_try_dig_20per_sample_6.raw
108598		AT5G51180.2; AT5G51180.1	Symbols: alpha/beta-Hydrolases superfamily protein chr5:20797360-20799929 FORWARD LENGTH=357<|>Symbols: alpha/beta-Hydrolases superfamily protein chr5:20797360-20799929 FORWARD LENGTH=357	00125						ü							LYKPANQEDVK	242.701	1	2.21273e+07	High				4166	1	3	HCD	435.566	1304.68	-0.376553	69.3321	29.7193	-60	10656	20240920_E3_NEO7_DelChiaro_Dagdas_GMI_ID1802_onbead_try_dig_20per_sample_6.raw
108599		AT3G14940.1; AT1G53310.1; AT1G53310.3; AT1G53310.2	Symbols: ATPPC3, PPC3 phosphoenolpyruvate carboxylase 3 chr3:5025584-5029476 FORWARD LENGTH=968 | Symbols: ATPPC1, PEPC1, ATPEPC1, PPC1 phosphoenolpyruvate carboxylase 1 chr1:19884261-19888070 REVERSE LENGTH=967<|>Symbols: ATPPC1, PEPC1, ATPEPC1, PPC1 phosphoenolpyruvate carboxylase 1 chr1:19884261-19888070 REVERSE LENGTH=967<|>Symbols: ATPPC1, PEPC1, ATPEPC1, PPC1 phosphoenolpyruvate carboxylase 1 chr1:19884261-19888070 REVERSE LENGTH=967	00616; 00617						ü							AQEELVK	181.728	1	7.59857e+06	Medium				1186	0	2	HCD	408.729	816.451	5.44103	38.9041	29.7086	-45	10650	20240920_E3_NEO7_DelChiaro_Dagdas_GMI_ID1802_onbead_try_dig_20per_sample_6.raw
108600		AT1G30070.2	Symbols: SGS domain-containing protein chr1:10546794-10548072 REVERSE LENGTH=229	00014						ü							QLQNIAK	212.703	1	4.58878e+06	Medium	X			630	0	2	HCD	407.745	814.482	5.17417	14.755	29.7067	-45	10649	20240920_E3_NEO7_DelChiaro_Dagdas_GMI_ID1802_onbead_try_dig_20per_sample_6.raw
108601		AT1G79340.1	Symbols: AtMC4, MC4 metacaspase 4 chr1:29842849-29844368 FORWARD LENGTH=418	00321						ü							EEVYAGGSR	164.482	1	3.54273e+06	High				1485	0	2	HCD	484.227	967.447	-1.3691	22.5929	29.6973	-75	10644	20240920_E3_NEO7_DelChiaro_Dagdas_GMI_ID1802_onbead_try_dig_20per_sample_6.raw
108602		AT4G31210.1	Symbols: DNA topoisomerase, type IA, core chr4:15165280-15172534 FORWARD LENGTH=1284	00912						ü							NNDNDQSSEREETFK	337.616	1	1.78604e+06	High				6439	1	3	HCD	604.925	1812.76	-0.73604	7.39307	29.6954	-75	10643	20240920_E3_NEO7_DelChiaro_Dagdas_GMI_ID1802_onbead_try_dig_20per_sample_6.raw
108603		AT4G00800.1	Symbols: transducin family protein / WD-40 repeat family protein chr4:337114-345581 REVERSE LENGTH=1913	01614						ü							HVNESDVAIK	367.922	1	1.9111e+06	High				2036	0	2	HCD	556.291	1111.57	0.196861	2.44385	29.6935	-75	10642	20240920_E3_NEO7_DelChiaro_Dagdas_GMI_ID1802_onbead_try_dig_20per_sample_6.raw
108604		AT3G51800.2	Symbols: ATG2, EBP1, ATEBP1 metallopeptidase M24 family protein chr3:19211261-19213568 REVERSE LENGTH=401	00060						ü							EQTASMYK	202.192	1	1.56967e+07	High				1563	0	2	HCD	479.221	957.434	-0.758528	3.22744	29.6898	-75	10640	20240920_E3_NEO7_DelChiaro_Dagdas_GMI_ID1802_onbead_try_dig_20per_sample_6.raw
108605		AT1G22410.1; AT4G39980.1; AT4G33510.1	Symbols: Class-II DAHP synthetase family protein chr1:7912120-7914742 FORWARD LENGTH=527 | Symbols: DHS1 3-deoxy-D-arabino-heptulosonate 7-phosphate synthase 1 chr4:18539654-18541832 FORWARD LENGTH=525 | Symbols: DHS2 3-deoxy-d-arabino-heptulosonate 7-phosphate synthase chr4:16116496-16118549 FORWARD LENGTH=507	00179; 00179; 00156						ü							MAGQFAK	195.79	1	1.24991e+07	High				102	0	2	HCD	376.691	752.375	-0.721639	3.39991	29.6879	-75	10639	20240920_E3_NEO7_DelChiaro_Dagdas_GMI_ID1802_onbead_try_dig_20per_sample_6.raw
108606		AT3G12270.1	Symbols: ATPRMT3, PRMT3 protein arginine methyltransferase 3 chr3:3910642-3913122 FORWARD LENGTH=601	00306						ü							VVAVEASEK	254.519	1	7.61234e+06	Medium				1978	0	2	HCD	466.262	931.516	7.26282	26.0106	29.6816	-60	10637	20240920_E3_NEO7_DelChiaro_Dagdas_GMI_ID1802_onbead_try_dig_20per_sample_6.raw
108607		AT3G10530.1	Symbols: Transducin/WD40 repeat-like superfamily protein chr3:3286277-3288670 FORWARD LENGTH=536	00501						ü							RTFPEQEHNTAIK	497.285	1	2.12568e+07	High				6434	1	3	HCD	524.27	1570.8	-0.74296	3.87629	29.6722	-60	10632	20240920_E3_NEO7_DelChiaro_Dagdas_GMI_ID1802_onbead_try_dig_20per_sample_6.raw
108608		AT3G13235.2; AT3G13235.1	Symbols: ubiquitin family protein chr3:4271492-4274348 REVERSE LENGTH=414<|>Symbols: ubiquitin family protein chr3:4271492-4274348 REVERSE LENGTH=414	00354						ü							NNTVANPTSQQPK	353.963	1	1.97995e+07	Medium				5121	0	2	HCD	699.857	1398.71	7.19688	2.85346	29.6624	-45	10627	20240920_E3_NEO7_DelChiaro_Dagdas_GMI_ID1802_onbead_try_dig_20per_sample_6.raw
108609		AT1G74050.1	Symbols: Ribosomal protein L6 family protein chr1:27847256-27848680 REVERSE LENGTH=233	00054						ü							VDAPVEKPPK	205.843	1	2.05588e+07	High				761	1	3	HCD	360.543	1079.62	5.13665	28.1678	29.6605	-45	10626	20240920_E3_NEO7_DelChiaro_Dagdas_GMI_ID1802_onbead_try_dig_20per_sample_6.raw
108610		AT3G01390.2; AT3G01390.1	Symbols: VMA10, AVMA10 vacuolar membrane ATPase 10 chr3:150265-150922 REVERSE LENGTH=110<|>Symbols: VMA10, AVMA10 vacuolar membrane ATPase 10 chr3:150265-150922 REVERSE LENGTH=110	00061						ü							LEETSGDSGANVK	351.232	1	3.42952e+06	Medium				5038	0	2	HCD	653.814	1306.62	7.03436	1.98676	29.6586	-45	10625	20240920_E3_NEO7_DelChiaro_Dagdas_GMI_ID1802_onbead_try_dig_20per_sample_6.raw
108611		AT1G02930.2; AT1G02930.1; AT1G02920.1	Symbols: GSTF6 glutathione S-transferase 6 chr1:661363-662191 REVERSE LENGTH=208<|>Symbols: ATGSTF6, GST1, ERD11, ATGSTF3, GSTF6, ATGST1 glutathione S-transferase 6 chr1:661363-662191 REVERSE LENGTH=208 | Symbols: ATGSTF7, GST11, ATGSTF8, GSTF7, ATGST11 glutathione S-transferase 7 chr1:658886-659705 REVERSE LENGTH=209	00132; 00131						ü							TVVEEEEAK	232.942	1	4.71831e+06	Medium				2635	0	2	HCD	517.259	1033.51	6.17737	7.30919	29.6567	-45	10624	20240920_E3_NEO7_DelChiaro_Dagdas_GMI_ID1802_onbead_try_dig_20per_sample_6.raw
108612		AT5G20280.1	Symbols: ATSPS1F, SPS1F sucrose phosphate synthase 1F chr5:6844994-6849997 REVERSE LENGTH=1043	00600						ü							NGGPVDIHR	301.947	1	1.36254e+07	Medium				1522	0	2	HCD	482.754	964.501	5.61583	1.77184	29.6549	-45	10623	20240920_E3_NEO7_DelChiaro_Dagdas_GMI_ID1802_onbead_try_dig_20per_sample_6.raw
108613		AT1G18150.3; AT1G18150.1; AT1G18150.2	Symbols: ATMPK8 Protein kinase superfamily protein chr1:6244641-6247582 REVERSE LENGTH=589<|>Symbols: ATMPK8 Protein kinase superfamily protein chr1:6244641-6247582 REVERSE LENGTH=589<|>Symbols: ATMPK8 Protein kinase superfamily protein chr1:6244641-6247582 REVERSE LENGTH=589	00466						ü							RQFAHLEENQGKPGAAGGGR	525.023	1	2.21128e+06	High				11265	2	4	HCD	520.766	2080.04	-0.0983847	0	29.6466	-75	10619	20240920_E3_NEO7_DelChiaro_Dagdas_GMI_ID1802_onbead_try_dig_20per_sample_6.raw
108614		AT2G34357.1	Symbols: ARM repeat superfamily protein chr2:14499236-14505555 FORWARD LENGTH=1280	01021						ü							YAAGSDISK	205.856	1	1.77203e+06	Medium				1071	0	2	HCD	456.228	911.448	1.26899	1.86333	29.6428	-75	10617	20240920_E3_NEO7_DelChiaro_Dagdas_GMI_ID1802_onbead_try_dig_20per_sample_6.raw
108615		AT2G32910.1	Symbols: DCD (Development and Cell Death) domain protein chr2:13959685-13961989 FORWARD LENGTH=691	00248						ü							AIDGSVEAK	215.952	1	5.06238e+06	Medium	X			1506	0	2	HCD	445.234	889.461	-1.92148	44.6876	29.6409	-75	10616	20240920_E3_NEO7_DelChiaro_Dagdas_GMI_ID1802_onbead_try_dig_20per_sample_6.raw
108616		AT3G52930.1; AT2G36460.1	Symbols: Aldolase superfamily protein chr3:19627383-19628874 REVERSE LENGTH=358 | Symbols: Aldolase superfamily protein chr2:15296929-15298387 REVERSE LENGTH=358	00197; 00197						ü							CAAVTER	217.349	1	3.24327e+07	High		C1(Methylthio): 100	C1(Methylthio)	345	0	2	HCD	398.178	795.349	-0.236178	6.3542	29.639	-75	10615	20240920_E3_NEO7_DelChiaro_Dagdas_GMI_ID1802_onbead_try_dig_20per_sample_6.raw
108617		AT1G80410.2	Symbols: EMB2753 tetratricopeptide repeat (TPR)-containing protein chr1:30227779-30234832 REVERSE LENGTH=911	00747						ü							SLMEANK	168.794	1	4.43313e+06	High	X			551	0	2	HCD	396.699	792.392	-0.579095	18.3151	29.6342	-60	10613	20240920_E3_NEO7_DelChiaro_Dagdas_GMI_ID1802_onbead_try_dig_20per_sample_6.raw
108618		AT1G67680.1	Symbols: SRP72 RNA-binding domain chr1:25365962-25368464 REVERSE LENGTH=664	00033						ü							DTKYEEAVK	296.15	1	4.70938e+06	High				2530	1	2	HCD	541.772	1082.54	-0.0377628	37.0627	29.6305	-60	10611	20240920_E3_NEO7_DelChiaro_Dagdas_GMI_ID1802_onbead_try_dig_20per_sample_6.raw
108619		AT1G67680.1	Symbols: SRP72 RNA-binding domain chr1:25365962-25368464 REVERSE LENGTH=664	00033						ü							DTKYEEAVK	240.166	1	6.42361e+06	High				2551	1	3	HCD	361.517	1082.54	-0.416664	44.9716	29.6267	-60	10609	20240920_E3_NEO7_DelChiaro_Dagdas_GMI_ID1802_onbead_try_dig_20per_sample_6.raw
108620		AT1G02930.2; AT1G02930.1; AT1G02920.1	Symbols: GSTF6 glutathione S-transferase 6 chr1:661363-662191 REVERSE LENGTH=208<|>Symbols: ATGSTF6, GST1, ERD11, ATGSTF3, GSTF6, ATGST1 glutathione S-transferase 6 chr1:661363-662191 REVERSE LENGTH=208 | Symbols: ATGSTF7, GST11, ATGSTF8, GSTF7, ATGST11 glutathione S-transferase 7 chr1:658886-659705 REVERSE LENGTH=209	00132; 00131						ü							TVVEEEEAK	246.449	1	2.08824e+07	Medium				2467	0	2	HCD	517.256	1033.5	-0.315837	0.847161	29.6234	-60	10607	20240920_E3_NEO7_DelChiaro_Dagdas_GMI_ID1802_onbead_try_dig_20per_sample_6.raw
108621		AT3G52930.1; AT2G36460.1	Symbols: Aldolase superfamily protein chr3:19627383-19628874 REVERSE LENGTH=358 | Symbols: Aldolase superfamily protein chr2:15296929-15298387 REVERSE LENGTH=358	00197; 00197						ü							CAAVTER	233.808	1	1.07971e+08	High		C1(Methylthio): 100	C1(Methylthio)	345	0	2	HCD	398.178	795.349	-0.311396	10.0866	29.6217	-60	10606	20240920_E3_NEO7_DelChiaro_Dagdas_GMI_ID1802_onbead_try_dig_20per_sample_6.raw
108622		AT3G53120.1	Symbols: VPS37-1 Modifier of rudimentary (Mod(r)) protein chr3:19690729-19692490 REVERSE LENGTH=217	00130						ü							TTELATAQEK	265.759	1	2.4342e+06	Medium				2782	0	2	HCD	546.284	1091.56	3.32739	17.6906	29.6175	-45	10604	20240920_E3_NEO7_DelChiaro_Dagdas_GMI_ID1802_onbead_try_dig_20per_sample_6.raw
108623		AT5G58440.1; AT5G07120.1	Symbols: SNX2a sorting nexin 2A chr5:23624154-23626676 REVERSE LENGTH=587 | Symbols: SNX2b sorting nexin 2B chr5:2207065-2209355 REVERSE LENGTH=572	00155; 00144						ü							ITVSNPQK	195.255	1	7.53356e+06	Medium				1054	0	2	HCD	443.755	886.502	3.40702	2.70959	29.6138	-45	10602	20240920_E3_NEO7_DelChiaro_Dagdas_GMI_ID1802_onbead_try_dig_20per_sample_6.raw
108624		AT3G11890.2; AT3G11890.1	Symbols: Sterile alpha motif (SAM) domain-containing protein chr3:3756026-3757609 FORWARD LENGTH=527 | Symbols: Sterile alpha motif (SAM) domain-containing protein chr3:3756026-3757609 FORWARD LENGTH=500	00281; 00281						ü							PSTSQSQAELR	422.701	1	2.27163e+07	Medium				3827	0	2	HCD	602.304	1203.6	3.86489	0	29.6081	-45	10599	20240920_E3_NEO7_DelChiaro_Dagdas_GMI_ID1802_onbead_try_dig_20per_sample_6.raw
108625	ü	cont_P35908	Keratin, type II cytoskeletal 2 epidermal OS=Homo sapiens GN=KRT2 PE=1 SV=2	00406						ü							LQGEIAHVK	289.847	1	1.48518e+08	Medium				687	0	2	HCD	497.789	994.571	3.06004	0.934423	29.6064	-45	10598	20240920_E3_NEO7_DelChiaro_Dagdas_GMI_ID1802_onbead_try_dig_20per_sample_6.raw
108626		AT2G34357.1	Symbols: ARM repeat superfamily protein chr2:14499236-14505555 FORWARD LENGTH=1280	00778						ü							SSDGFVSK	208.303	1	2.29783e+06	Medium				272	0	2	HCD	413.701	826.394	-0.423316	47.5667	29.6019	-75	10596	20240920_E3_NEO7_DelChiaro_Dagdas_GMI_ID1802_onbead_try_dig_20per_sample_6.raw
108627		AT5G20600.1	Symbols: FUNCTIONS IN: molecular_function unknown; INVOLVED IN: rRNA processing; LOCATED IN: preribosome, small subunit precursor; EXPRESSED IN: 22 plant structures; EXPRESSED DURING: 13 growth stages; CONTAINS InterPro DOMAIN/s: Nucleolar, Nop52 (InterPro:IPR010301); Has 543 Blast hits to 530 proteins in 201 species: Archae - 0; Bacteria - 10; Metazoa - 211; Fungi - 164; Plants - 46; Viruses - 0; Other Eukaryotes - 112 (source: NCBI BLink). chr5:6966345-6967943 REVERSE LENGTH=532	00393						ü							IASEMSPSK	250.982	1	8.39341e+06	High				1628	0	2	HCD	475.236	949.465	-0.797875	13.866	29.6	-75	10595	20240920_E3_NEO7_DelChiaro_Dagdas_GMI_ID1802_onbead_try_dig_20per_sample_6.raw
108628		AT5G23080.1	Symbols: TGH SWAP (Suppressor-of-White-APricot)/surp domain-containing protein chr5:7743226-7748889 REVERSE LENGTH=930	00688						ü							QVSESQVPK	197.739	1	7.2165e+06	High				1532	0	2	HCD	501.266	1001.53	-0.628867	74.4836	29.5981	-75	10594	20240920_E3_NEO7_DelChiaro_Dagdas_GMI_ID1802_onbead_try_dig_20per_sample_6.raw
108629		AT1G50250.1	Symbols: FTSH1 FTSH protease 1 chr1:18614398-18616930 REVERSE LENGTH=716	00502						ü							IIAGPEK	176.588	1	4.32628e+06	High				64	0	2	HCD	364.221	727.434	-1.52718	38.231	29.5962	-75	10593	20240920_E3_NEO7_DelChiaro_Dagdas_GMI_ID1802_onbead_try_dig_20per_sample_6.raw
108630		AT2G40290.1; AT5G05470.1	Symbols: Eukaryotic translation initiation factor 2 subunit 1 chr2:16829030-16830889 REVERSE LENGTH=344 | Symbols: EIF2 ALPHA, ATEIF2-A2, EIF2-A2 eukaryotic translation initiation factor 2 alpha subunit chr5:1620579-1622214 FORWARD LENGTH=344	00200; 00200						ü							MTPQPMK	190.355	1	4.71383e+06	High				476	0	2	HCD	416.706	832.405	-0.452981	49.9277	29.5944	-75	10592	20240920_E3_NEO7_DelChiaro_Dagdas_GMI_ID1802_onbead_try_dig_20per_sample_6.raw
108631	ü	cont_P04264	Keratin, type II cytoskeletal 1 OS=Homo sapiens GN=KRT1 PE=1 SV=6	00410						ü							SEIDNVK	181.807	1	4.18806e+08	High	X			701	0	2	HCD	402.708	804.41	-0.279592	11.2958	29.5925	-75	10591	20240920_E3_NEO7_DelChiaro_Dagdas_GMI_ID1802_onbead_try_dig_20per_sample_6.raw
108632		AT5G58440.1; AT5G07120.1	Symbols: SNX2a sorting nexin 2A chr5:23624154-23626676 REVERSE LENGTH=587 | Symbols: SNX2b sorting nexin 2B chr5:2207065-2209355 REVERSE LENGTH=572	00434; 00421						ü							ELNSQTVK	197.656	1	6.51038e+06	High		N3(Deamidated): 100	N3(Deamidated)	1818	0	2	HCD	460.24	919.472	-1.23701	31.2335	29.5863	-60	10589	20240920_E3_NEO7_DelChiaro_Dagdas_GMI_ID1802_onbead_try_dig_20per_sample_6.raw
108633		AT3G11890.2; AT3G11890.1	Symbols: Sterile alpha motif (SAM) domain-containing protein chr3:3756026-3757609 FORWARD LENGTH=527 | Symbols: Sterile alpha motif (SAM) domain-containing protein chr3:3756026-3757609 FORWARD LENGTH=500	00243; 00243						ü							PATSQSQAELR	335.626	1	4.3633e+06	Medium				3629	0	2	HCD	594.305	1187.6	1.50523	18.8241	29.5825	-60	10587	20240920_E3_NEO7_DelChiaro_Dagdas_GMI_ID1802_onbead_try_dig_20per_sample_6.raw
108634		AT5G65750.1; AT3G55410.1	Symbols: 2-oxoglutarate dehydrogenase, E1 component chr5:26304212-26307947 FORWARD LENGTH=1025 | Symbols: 2-oxoglutarate dehydrogenase, E1 component chr3:20541897-20545728 FORWARD LENGTH=1017	00657; 00661						ü							LSGQDVER	260.839	1	7.48318e+06	High				1027	0	2	HCD	452.23	903.452	-0.710849	13.0243	29.5807	-60	10586	20240920_E3_NEO7_DelChiaro_Dagdas_GMI_ID1802_onbead_try_dig_20per_sample_6.raw
108635		AT4G34670.1	Symbols: Ribosomal protein S3Ae chr4:16548724-16550222 FORWARD LENGTH=262	00168						ü							MSEIMVK	356.95	1	2.56266e+07	High		M1(Oxidation): 100; M5(Oxidation): 100	M1(Oxidation); M5(Oxidation)	1013	0	2	HCD	435.209	869.41	-0.648115	7.01124	29.5769	-60	10584	20240920_E3_NEO7_DelChiaro_Dagdas_GMI_ID1802_onbead_try_dig_20per_sample_6.raw
108636		AT1G20110.1	Symbols: RING/FYVE/PHD zinc finger superfamily protein chr1:6971554-6974578 FORWARD LENGTH=601	00303						ü							ADVQEDSTGGVQK	445.584	1	1.55592e+07	Medium				5429	0	2	HCD	667.318	1333.63	4.46909	20.6397	29.5709	-45	10581	20240920_E3_NEO7_DelChiaro_Dagdas_GMI_ID1802_onbead_try_dig_20per_sample_6.raw
108637		AT1G79920.1; AT1G79930.1	Symbols: Heat shock protein 70 (Hsp 70) family protein chr1:30058935-30062224 REVERSE LENGTH=831 | Symbols: HSP91 heat shock protein 91 chr1:30063781-30067067 REVERSE LENGTH=831	00751; 00751						ü							QQQQDTLPK	222.123	1	5.30448e+06	Medium				1947	0	2	HCD	543.285	1085.56	3.19106	0	29.569	-45	10580	20240920_E3_NEO7_DelChiaro_Dagdas_GMI_ID1802_onbead_try_dig_20per_sample_6.raw
108638		AT5G65750.1; AT3G55410.1	Symbols: 2-oxoglutarate dehydrogenase, E1 component chr5:26304212-26307947 FORWARD LENGTH=1025 | Symbols: 2-oxoglutarate dehydrogenase, E1 component chr3:20541897-20545728 FORWARD LENGTH=1017	00657; 00661						ü							LSGQDVER	247.85	1	3.55636e+06	Medium				1048	0	2	HCD	452.231	903.455	2.39822	17.6891	29.5672	-45	10579	20240920_E3_NEO7_DelChiaro_Dagdas_GMI_ID1802_onbead_try_dig_20per_sample_6.raw
108639		AT2G25070.1	Symbols: Protein phosphatase 2C family protein chr2:10663517-10665366 REVERSE LENGTH=355	00197						ü							DHKPDLEVEK	389.64	1	6.79451e+06	Medium				3976	1	3	HCD	403.876	1209.61	2.36938	10.6695	29.5653	-45	10578	20240920_E3_NEO7_DelChiaro_Dagdas_GMI_ID1802_onbead_try_dig_20per_sample_6.raw
108640		AT3G52930.1; AT4G26530.1; AT4G26530.2; AT2G36460.1; AT5G03690.2	Symbols: Aldolase superfamily protein chr3:19627383-19628874 REVERSE LENGTH=358 | Symbols: Aldolase superfamily protein chr4:13391566-13392937 FORWARD LENGTH=358<|>Symbols: Aldolase superfamily protein chr4:13391566-13392937 FORWARD LENGTH=358 | Symbols: Aldolase superfamily protein chr2:15296929-15298387 REVERSE LENGTH=358 | Symbols: Aldolase superfamily protein chr5:963389-964982 REVERSE LENGTH=359	00299; 00299; 00299; 00300						ü							ALQQSTLK	221.354	1	1.42944e+07	High				1006	0	2	HCD	444.762	888.517	2.54838	20.7775	29.5597	-45	10575	20240920_E3_NEO7_DelChiaro_Dagdas_GMI_ID1802_onbead_try_dig_20per_sample_6.raw
108641		AT2G34100.2; AT2G34100.1	Symbols: unknown protein; FUNCTIONS IN: molecular_function unknown; INVOLVED IN: biological_process unknown; LOCATED IN: cellular_component unknown; EXPRESSED IN: sperm cell, flower; EXPRESSED DURING: petal differentiation and expansion stage; Has 10185 Blast hits to 4535 proteins in 413 species: Archae - 41; Bacteria - 4951; Metazoa - 1579; Fungi - 1007; Plants - 277; Viruses - 100; Other Eukaryotes - 2230 (source: NCBI BLink). chr2:14399705-14401655 REVERSE LENGTH=345<|>Symbols: unknown protein; Has 35333 Blast hits to 34131 proteins in 2444 species: Archae - 798; Bacteria - 22429; Metazoa - 974; Fungi - 991; Plants - 531; Viruses - 0; Other Eukaryotes - 9610 (source: NCBI BLink). chr2:14399705-14401655 REVERSE LENGTH=345	00024						ü							VDESIQK	189.837	1	1.48995e+06	Medium		Q6(Deamidated): 100	Q6(Deamidated)	845	0	2	HCD	410.208	819.409	-0.407085	33.0996	29.5553	-75	10573	20240920_E3_NEO7_DelChiaro_Dagdas_GMI_ID1802_onbead_try_dig_20per_sample_6.raw
108642		AT1G80410.2	Symbols: EMB2753 tetratricopeptide repeat (TPR)-containing protein chr1:30227779-30234832 REVERSE LENGTH=911	00747						ü							SLMEANK	188.041	1	5.34657e+06	High				553	0	2	HCD	396.7	792.392	-0.263526	22.4555	29.5441	-75	10567	20240920_E3_NEO7_DelChiaro_Dagdas_GMI_ID1802_onbead_try_dig_20per_sample_6.raw
108643		AT1G65930.1	Symbols: cICDH cytosolic NADP+-dependent isocitrate dehydrogenase chr1:24539088-24541861 FORWARD LENGTH=410	00058						ü							VTIESAEATKK	206.841	1	3.34952e+06	High				2275	1	3	HCD	392.887	1176.65	-0.38706	7.28569	29.5376	-60	10564	20240920_E3_NEO7_DelChiaro_Dagdas_GMI_ID1802_onbead_try_dig_20per_sample_6.raw
108644		AT1G63810.1	Symbols: CONTAINS InterPro DOMAIN/s: Nrap protein (InterPro:IPR005554); Has 396 Blast hits to 382 proteins in 182 species: Archae - 3; Bacteria - 2; Metazoa - 142; Fungi - 146; Plants - 43; Viruses - 0; Other Eukaryotes - 60 (source: NCBI BLink). chr1:23669690-23675542 REVERSE LENGTH=1053	00872						ü							RLVAYAR	257.052	1	4.73442e+06	High				144	1	2	HCD	424.759	848.51	-0.375043	15.4999	29.5327	-60	10561	20240920_E3_NEO7_DelChiaro_Dagdas_GMI_ID1802_onbead_try_dig_20per_sample_6.raw
108645		AT1G10290.1	Symbols: ADL6, DRP2A dynamin-like protein 6 chr1:3370774-3377120 FORWARD LENGTH=914	00123						ü							NRDEINLK	309.858	1	1.1123e+08	Low				2126	1	2	HCD	501.27	1001.53	-5.01352	13.9971	29.5309	-60	10560	20240920_E3_NEO7_DelChiaro_Dagdas_GMI_ID1802_onbead_try_dig_20per_sample_6.raw
108646		AT1G79920.1; AT1G79930.1	Symbols: Heat shock protein 70 (Hsp 70) family protein chr1:30058935-30062224 REVERSE LENGTH=831 | Symbols: HSP91 heat shock protein 91 chr1:30063781-30067067 REVERSE LENGTH=831	00062; 00062						ü							NSISQIK	189.622	1	6.35507e+06	Medium				553	0	2	HCD	395.226	789.445	-1.38499	20.155	29.5297	-60	10559	20240920_E3_NEO7_DelChiaro_Dagdas_GMI_ID1802_onbead_try_dig_20per_sample_6.raw
108647		AT3G11890.2; AT3G11890.1	Symbols: Sterile alpha motif (SAM) domain-containing protein chr3:3756026-3757609 FORWARD LENGTH=527 | Symbols: Sterile alpha motif (SAM) domain-containing protein chr3:3756026-3757609 FORWARD LENGTH=500	00243; 00243						ü							PATSQSQAELR	392.988	1	2.54013e+07	Medium				3677	0	2	HCD	594.306	1187.6	2.74465	35.3122	29.5218	-45	10555	20240920_E3_NEO7_DelChiaro_Dagdas_GMI_ID1802_onbead_try_dig_20per_sample_6.raw
108648		AT5G52040.2	Symbols: ATRSP41, RS41, At-RS41 RNA-binding (RRM/RBD/RNP motifs) family protein chr5:21131081-21133318 FORWARD LENGTH=357	00116						ü							HFEPYGK	319.339	1	5.72269e+06	Medium				1204	0	2	HCD	439.215	877.422	1.86345	7.62572	29.5203	-45	10554	20240920_E3_NEO7_DelChiaro_Dagdas_GMI_ID1802_onbead_try_dig_20per_sample_6.raw
108649		AT2G15860.1	Symbols: unknown protein; FUNCTIONS IN: molecular_function unknown; INVOLVED IN: biological_process unknown; LOCATED IN: cellular_component unknown; EXPRESSED IN: 24 plant structures; EXPRESSED DURING: 13 growth stages; Has 30201 Blast hits to 17322 proteins in 780 species: Archae - 12; Bacteria - 1396; Metazoa - 17338; Fungi - 3422; Plants - 5037; Viruses - 0; Other Eukaryotes - 2996 (source: NCBI BLink). chr2:6905712-6909282 REVERSE LENGTH=512	00169						ü							LENSVQQGSSPR	409.224	1	9.27035e+06	Medium				4743	0	2	HCD	651.328	1301.65	2.70674	0	29.5166	-45	10552	20240920_E3_NEO7_DelChiaro_Dagdas_GMI_ID1802_onbead_try_dig_20per_sample_6.raw
108650	ü	cont_P04264	Keratin, type II cytoskeletal 1 OS=Homo sapiens GN=KRT1 PE=1 SV=6	00408						ü							LRSEIDNVK	293.604	1	4.51678e+08	High				2277	1	3	HCD	358.537	1073.6	1.54767	41.4335	29.5147	-45	10551	20240920_E3_NEO7_DelChiaro_Dagdas_GMI_ID1802_onbead_try_dig_20per_sample_6.raw
108651		AT5G57460.1	Symbols: unknown protein; FUNCTIONS IN: molecular_function unknown; INVOLVED IN: biological_process unknown; LOCATED IN: plasma membrane, chloroplast; EXPRESSED IN: 23 plant structures; EXPRESSED DURING: 13 growth stages; Has 166 Blast hits to 166 proteins in 41 species: Archae - 0; Bacteria - 0; Metazoa - 112; Fungi - 4; Plants - 36; Viruses - 0; Other Eukaryotes - 14 (source: NCBI BLink). chr5:23275321-23277261 FORWARD LENGTH=646	00195						ü							MVHSALDTENK	283.473	1	3.03629e+06	High				4023	0	3	HCD	415.536	1244.59	-0.0304726	50.1616	29.5071	-75	10548	20240920_E3_NEO7_DelChiaro_Dagdas_GMI_ID1802_onbead_try_dig_20per_sample_6.raw
108652		AT2G41740.1	Symbols: VLN2, ATVLN2 villin 2 chr2:17410962-17416878 REVERSE LENGTH=976	00272						ü							SMLENTK	196.313	1	1.41032e+06	Medium				640	0	2	HCD	411.705	822.402	-0.673377	0	29.5052	-75	10547	20240920_E3_NEO7_DelChiaro_Dagdas_GMI_ID1802_onbead_try_dig_20per_sample_6.raw
108653		AT5G21990.1	Symbols: TPR7 Tetratricopeptide repeat (TPR)-like superfamily protein chr5:7273395-7276318 FORWARD LENGTH=554	00117						ü							GNFSDAAEK	216.892	1	923489	Medium				1202	0	2	HCD	469.714	938.42	-1.35506	5.23123	29.5034	-75	10546	20240920_E3_NEO7_DelChiaro_Dagdas_GMI_ID1802_onbead_try_dig_20per_sample_6.raw
108654		AT1G79920.1; AT1G79930.1	Symbols: Heat shock protein 70 (Hsp 70) family protein chr1:30058935-30062224 REVERSE LENGTH=831 | Symbols: HSP91 heat shock protein 91 chr1:30063781-30067067 REVERSE LENGTH=831	00062; 00062						ü							NSISQIK	194.51	1	5.51423e+06	High				553	0	2	HCD	395.226	789.446	-1.22737	16.798	29.5014	-75	10545	20240920_E3_NEO7_DelChiaro_Dagdas_GMI_ID1802_onbead_try_dig_20per_sample_6.raw
108655		AT4G17720.1	Symbols: RNA-binding (RRM/RBD/RNP motifs) family protein chr4:9862660-9864498 REVERSE LENGTH=313	00100						ü							AGDSVLR	248.762	1	1.89315e+07	High				191	0	2	HCD	359.198	717.389	-0.260682	11.2023	29.4996	-75	10544	20240920_E3_NEO7_DelChiaro_Dagdas_GMI_ID1802_onbead_try_dig_20per_sample_6.raw
108656		AT3G56340.1	Symbols: Ribosomal protein S26e family protein chr3:20892309-20893343 REVERSE LENGTH=130	00106						ü							EDTPKPAQPGQAPR	289.981	1	3.18824e+07	High				6521	1	3	HCD	497.923	1491.75	-0.475962	3.20117	29.4895	-60	10539	20240920_E3_NEO7_DelChiaro_Dagdas_GMI_ID1802_onbead_try_dig_20per_sample_6.raw
108657		AT3G52930.1; AT4G26530.1; AT4G26530.2; AT2G36460.1; AT5G03690.2	Symbols: Aldolase superfamily protein chr3:19627383-19628874 REVERSE LENGTH=358 | Symbols: Aldolase superfamily protein chr4:13391566-13392937 FORWARD LENGTH=358<|>Symbols: Aldolase superfamily protein chr4:13391566-13392937 FORWARD LENGTH=358 | Symbols: Aldolase superfamily protein chr2:15296929-15298387 REVERSE LENGTH=358 | Symbols: Aldolase superfamily protein chr5:963389-964982 REVERSE LENGTH=359	00299; 00299; 00299; 00300						ü							ALQQSTLK	233.184	1	6.65886e+07	Medium				1081	0	2	HCD	444.761	888.515	-0.191633	21.6572	29.4827	-60	10535	20240920_E3_NEO7_DelChiaro_Dagdas_GMI_ID1802_onbead_try_dig_20per_sample_6.raw
108658		AT2G39460.1; AT2G39460.2	Symbols: ATRPL23A, RPL23A, RPL23AA ribosomal protein L23AA chr2:16475049-16475904 FORWARD LENGTH=154<|>Symbols: ATRPL23A, RPL23A, RPL23AA ribosomal protein L23AA chr2:16475049-16475904 FORWARD LENGTH=154	00121						ü							KVNTLIRPDGTK	414.364	1	1.77111e+08	High				1676	2	3	HCD	447.933	1341.78	-0.250114	0.57539	29.4816	-60	10534	20240920_E3_NEO7_DelChiaro_Dagdas_GMI_ID1802_onbead_try_dig_20per_sample_6.raw
108659		AT5G26570.1	Symbols: PWD, OK1, ATGWD3 catalytics;carbohydrate kinases;phosphoglucan, water dikinases chr5:9261580-9267526 FORWARD LENGTH=1196	00896						ü							VHSEHGVPASFK	292.039	1	2.37376e+06	High				4930	0	3	HCD	432.223	1294.66	1.08623	7.16903	29.4774	-45	10532	20240920_E3_NEO7_DelChiaro_Dagdas_GMI_ID1802_onbead_try_dig_20per_sample_6.raw
108660		AT5G39570.1	Symbols: FUNCTIONS IN: molecular_function unknown; INVOLVED IN: biological_process unknown; LOCATED IN: cytosol, nucleus; EXPRESSED IN: 25 plant structures; EXPRESSED DURING: 14 growth stages; BEST Arabidopsis thaliana protein match is: glycine-rich protein (TAIR:AT3G29075.1); Has 30201 Blast hits to 17322 proteins in 780 species: Archae - 12; Bacteria - 1396; Metazoa - 17338; Fungi - 3422; Plants - 5037; Viruses - 0; Other Eukaryotes - 2996 (source: NCBI BLink). chr5:15844021-15845827 FORWARD LENGTH=381	00139						ü							RPEQSYGSGYGGR	363.325	1	3.40952e+06	Medium				6745	1	2	HCD	707.33	1413.65	1.32929	0	29.4737	-45	10530	20240920_E3_NEO7_DelChiaro_Dagdas_GMI_ID1802_onbead_try_dig_20per_sample_6.raw
108661		AT5G42950.1	Symbols: GYF domain-containing protein chr5:17224436-17231044 FORWARD LENGTH=1714	01185						ü							GEESSLQNTR	225.572	1	2.90508e+06	Medium				3200	0	2	HCD	560.766	1120.52	1.65636	0	29.4699	-45	10528	20240920_E3_NEO7_DelChiaro_Dagdas_GMI_ID1802_onbead_try_dig_20per_sample_6.raw
108662		AT2G39460.1; AT2G39460.2	Symbols: ATRPL23A, RPL23A, RPL23AA ribosomal protein L23AA chr2:16475049-16475904 FORWARD LENGTH=154<|>Symbols: ATRPL23A, RPL23A, RPL23AA ribosomal protein L23AA chr2:16475049-16475904 FORWARD LENGTH=154	00121						ü							KVNTLIRPDGTK	419.999	1	9.35633e+06	Medium				1871	2	2	HCD	671.398	1341.79	2.26325	0	29.468	-45	10527	20240920_E3_NEO7_DelChiaro_Dagdas_GMI_ID1802_onbead_try_dig_20per_sample_6.raw
108663	ü	cont_P15636	Protease 1 OS=Achromobacter lyticus PE=1 SV=1	00287						ü							APNTPASGANGDGSMSQTQSGSTVK	200.089	1	1.25249e+07	High				13567	0	3	HCD	784.023	2350.05	-1.31906	0	29.46	-75	10523	20240920_E3_NEO7_DelChiaro_Dagdas_GMI_ID1802_onbead_try_dig_20per_sample_6.raw
108664		AT2G34357.1	Symbols: ARM repeat superfamily protein chr2:14499236-14505555 FORWARD LENGTH=1280	00629						ü							YDSQHAAANLK	241.863	1	3.18571e+06	Medium				4034	0	3	HCD	406.535	1217.59	0.541968	2.36411	29.4464	-60	10516	20240920_E3_NEO7_DelChiaro_Dagdas_GMI_ID1802_onbead_try_dig_20per_sample_6.raw
108665		AT2G25710.2; AT2G25710.1	Symbols: HCS1 holocarboxylase synthase 1 chr2:10952719-10955061 FORWARD LENGTH=367<|>Symbols: HCS1 holocarboxylase synthase 1 chr2:10952719-10955061 FORWARD LENGTH=367	00053						ü							SSVETEVAK	232.707	1	7.52615e+06	High				1797	0	2	HCD	475.245	949.483	-0.972473	23.4286	29.4408	-60	10513	20240920_E3_NEO7_DelChiaro_Dagdas_GMI_ID1802_onbead_try_dig_20per_sample_6.raw
108666		AT1G67090.1	Symbols: RBCS1A ribulose bisphosphate carboxylase small chain 1A chr1:25048465-25049249 REVERSE LENGTH=180	00109						ü							EHGNSPGYYDGR	344.118	1	9.4453e+06	High				3789	0	3	HCD	451.193	1351.56	-0.984544	40.5017	29.4389	-60	10512	20240920_E3_NEO7_DelChiaro_Dagdas_GMI_ID1802_onbead_try_dig_20per_sample_6.raw
108667		AT1G13020.1	Symbols: EIF4B2 eukaryotic initiation factor 4B2 chr1:4440927-4443520 REVERSE LENGTH=549	00386						ü							IDSELEHR	218.103	1	1.76787e+06	Medium				1895	0	2	HCD	499.75	998.492	2.1202	26.9647	29.4296	-45	10508	20240920_E3_NEO7_DelChiaro_Dagdas_GMI_ID1802_onbead_try_dig_20per_sample_6.raw
108668		AT1G70940.1	Symbols: PIN3, ATPIN3 Auxin efflux carrier family protein chr1:26743170-26745871 FORWARD LENGTH=640	00460						ü							TGLGGAEASQR	325.067	1	2.81975e+06	Medium				2342	0	2	HCD	523.765	1046.52	0.377255	29.0137	29.4277	-45	10507	20240920_E3_NEO7_DelChiaro_Dagdas_GMI_ID1802_onbead_try_dig_20per_sample_6.raw
108669		AT3G46060.1; AT3G46060.2; AT3G46060.3	Symbols: ARA3, ARA-3, ATRABE1C, ATRAB8A, RAB8A RAB GTPase homolog 8A chr3:16917908-16919740 FORWARD LENGTH=216<|>Symbols: ARA3 RAB GTPase homolog 8A chr3:16917908-16919740 FORWARD LENGTH=216<|>Symbols: ARA3 RAB GTPase homolog 8A chr3:16917908-16919740 FORWARD LENGTH=216	00195						ü							ISQTDQAAGAGQATQK	507.658	1	5.104e+06	Medium				7752	0	2	HCD	787.892	1574.78	-0.15797	0	29.4258	-45	10506	20240920_E3_NEO7_DelChiaro_Dagdas_GMI_ID1802_onbead_try_dig_20per_sample_6.raw
108670		AT5G22880.1	Symbols: H2B, HTB2 histone B2 chr5:7652130-7652567 REVERSE LENGTH=145	00017						ü							TPAAEPAAAAEK	408.413	1	3.35243e+06	High				2123	0	2	HCD	563.79	1126.57	-0.906862	6.19036	29.4067	-75	10496	20240920_E3_NEO7_DelChiaro_Dagdas_GMI_ID1802_onbead_try_dig_20per_sample_6.raw
108671		AT5G39570.1	Symbols: FUNCTIONS IN: molecular_function unknown; INVOLVED IN: biological_process unknown; LOCATED IN: cytosol, nucleus; EXPRESSED IN: 25 plant structures; EXPRESSED DURING: 14 growth stages; BEST Arabidopsis thaliana protein match is: glycine-rich protein (TAIR:AT3G29075.1); Has 30201 Blast hits to 17322 proteins in 780 species: Archae - 12; Bacteria - 1396; Metazoa - 17338; Fungi - 3422; Plants - 5037; Viruses - 0; Other Eukaryotes - 2996 (source: NCBI BLink). chr5:15844021-15845827 FORWARD LENGTH=381	00139						ü							RPEQSYGSGYGGR	396.099	1	1.40053e+07	High				6578	1	3	HCD	471.888	1413.65	0.226696	4.76816	29.3932	-60	10489	20240920_E3_NEO7_DelChiaro_Dagdas_GMI_ID1802_onbead_try_dig_20per_sample_6.raw
108672		AT1G62740.1; AT1G12270.1	Symbols: Hop2 stress-inducible protein, putative chr1:23231026-23233380 FORWARD LENGTH=571 | Symbols: Hop1 stress-inducible protein, putative chr1:4172105-4174575 FORWARD LENGTH=572	00494; 00493						ü							CVQQINK	238.475	1	9.98001e+08	High		C1(Methylthio): 100	C1(Methylthio)	1097	0	2	HCD	439.715	878.423	0.300897	6.72601	29.3877	-60	10486	20240920_E3_NEO7_DelChiaro_Dagdas_GMI_ID1802_onbead_try_dig_20per_sample_6.raw
108673		AT3G52140.1	Symbols: tetratricopeptide repeat (TPR)-containing protein chr3:19333232-19341295 FORWARD LENGTH=1403	00702						ü							ADEGGDDSSNVSADTSK	421.79	1	3.52006e+06	Medium				4037	0	2	HCD	827.838	1654.67	0.639523	0	29.3822	-45	10483	20240920_E3_NEO7_DelChiaro_Dagdas_GMI_ID1802_onbead_try_dig_20per_sample_6.raw
108674		AT3G01540.3; AT3G01540.2; AT3G01540.4	Symbols: DRH1, ATDRH1 DEAD box RNA helicase 1 chr3:213077-216142 REVERSE LENGTH=619<|>Symbols: DRH1, ATDRH1 DEAD box RNA helicase 1 chr3:213077-216142 REVERSE LENGTH=619<|>Symbols: DRH1, ATDRH1 DEAD box RNA helicase 1 chr3:213077-216142 REVERSE LENGTH=619	00520						ü							ILEGANQR	194.178	1	2.88837e+06	Medium				708	0	2	HCD	450.749	900.49	0.285941	11.0907	29.3784	-45	10481	20240920_E3_NEO7_DelChiaro_Dagdas_GMI_ID1802_onbead_try_dig_20per_sample_6.raw
108675		AT4G20850.1	Symbols: TPP2 tripeptidyl peptidase ii chr4:11160935-11169889 REVERSE LENGTH=1380	01130						ü							AASAPTCSK	240.183	1	3.47145e+06	High		C7(Methylthio): 100	C7(Methylthio)	618	0	2	HCD	441.197	881.386	0.549551	25.968	29.3653	-75	10474	20240920_E3_NEO7_DelChiaro_Dagdas_GMI_ID1802_onbead_try_dig_20per_sample_6.raw
108676		AT2G20280.1	Symbols: Zinc finger C-x8-C-x5-C-x3-H type family protein chr2:8740054-8742349 REVERSE LENGTH=371	00076						ü							VAISQPK	169.683	1	3.44402e+06	High				143	0	2	HCD	371.727	742.446	0.34538	0	29.3615	-75	10472	20240920_E3_NEO7_DelChiaro_Dagdas_GMI_ID1802_onbead_try_dig_20per_sample_6.raw
108677		AT5G12400.1	Symbols: DNA binding;zinc ion binding;DNA binding chr5:4013813-4021018 FORWARD LENGTH=1602	01222						ü							CTEEETVK	212.66	1	2.30969e+06	Medium		C1(Methylthio): 100	C1(Methylthio)	1284	0	2	HCD	492.704	984.401	-0.716287	0	29.3577	-75	10470	20240920_E3_NEO7_DelChiaro_Dagdas_GMI_ID1802_onbead_try_dig_20per_sample_6.raw
108678		AT1G09780.1	Symbols: Phosphoglycerate mutase, 2,3-bisphosphoglycerate-independent chr1:3165550-3167812 REVERSE LENGTH=557	00092						ü							IFAQGAK	219.063	1	3.65893e+06	High				98	0	2	HCD	367.713	734.419	-1.17453	29.2784	29.3544	-75	10468	20240920_E3_NEO7_DelChiaro_Dagdas_GMI_ID1802_onbead_try_dig_20per_sample_6.raw
108679		AT1G59610.1; AT1G10290.1	Symbols: ADL3, CF1, DRP2B, DL3 dynamin-like 3 chr1:21893413-21900780 FORWARD LENGTH=920 | Symbols: ADL6, DRP2A dynamin-like protein 6 chr1:3370774-3377120 FORWARD LENGTH=914	00133; 00133						ü							TSTAPPLK	182.244	1	4.16411e+08	High				225	0	2	HCD	407.737	814.466	-0.856668	41.5171	29.3488	-60	10466	20240920_E3_NEO7_DelChiaro_Dagdas_GMI_ID1802_onbead_try_dig_20per_sample_6.raw
108680		AT3G01540.3; AT3G01540.2; AT3G01540.4	Symbols: DRH1, ATDRH1 DEAD box RNA helicase 1 chr3:213077-216142 REVERSE LENGTH=619<|>Symbols: DRH1, ATDRH1 DEAD box RNA helicase 1 chr3:213077-216142 REVERSE LENGTH=619<|>Symbols: DRH1, ATDRH1 DEAD box RNA helicase 1 chr3:213077-216142 REVERSE LENGTH=619	00520						ü							ILEGANQR	188.22	1	7.10107e+06	Medium				708	0	2	HCD	450.749	900.49	0.153537	43.9976	29.342	-60	10462	20240920_E3_NEO7_DelChiaro_Dagdas_GMI_ID1802_onbead_try_dig_20per_sample_6.raw
108681	ü	cont_P02533; cont_P13645; cont_P08779; cont_Q7Z3Z0; cont_Q7Z3Y7	Keratin, type I cytoskeletal 14 OS=Homo sapiens GN=KRT14 PE=1 SV=4 | Keratin, type I cytoskeletal 10 OS=Homo sapiens GN=KRT10 PE=1 SV=6 | Keratin, type I cytoskeletal 16 OS=Homo sapiens GN=KRT16 PE=1 SV=4 | Keratin, type I cytoskeletal 25 OS=Homo sapiens GN=KRT25 PE=1 SV=1 | Keratin, type I cytoskeletal 28 OS=Homo sapiens GN=KRT28 PE=1 SV=2	00148; 00117; 00119; 00081; 00088						ü							VTMQNLNDR	317.974	1	4.85018e+07	High		M3(Oxidation): 100; N7(Deamidated): 100	M3(Oxidation); N7(Deamidated)	2703	0	2	HCD	554.259	1107.51	0.771971	0	29.34	-60	10461	20240920_E3_NEO7_DelChiaro_Dagdas_GMI_ID1802_onbead_try_dig_20per_sample_6.raw
108682		AT4G26910.1	Symbols: Dihydrolipoamide succinyltransferase chr4:13520127-13522889 REVERSE LENGTH=464	00169						ü							SEDTASQVTPSQK	442.38	1	1.44295e+07	Medium				5998	0	2	HCD	689.329	1377.65	0.432689	0	29.3322	-45	10457	20240920_E3_NEO7_DelChiaro_Dagdas_GMI_ID1802_onbead_try_dig_20per_sample_6.raw
108683	ü	cont_P02533; cont_P13645; cont_P08779; cont_Q7Z3Z0; cont_Q7Z3Y7	Keratin, type I cytoskeletal 14 OS=Homo sapiens GN=KRT14 PE=1 SV=4 | Keratin, type I cytoskeletal 10 OS=Homo sapiens GN=KRT10 PE=1 SV=6 | Keratin, type I cytoskeletal 16 OS=Homo sapiens GN=KRT16 PE=1 SV=4 | Keratin, type I cytoskeletal 25 OS=Homo sapiens GN=KRT25 PE=1 SV=1 | Keratin, type I cytoskeletal 28 OS=Homo sapiens GN=KRT28 PE=1 SV=2	00148; 00117; 00119; 00081; 00088						ü							VTMQNLNDR	282.431	1	2.79441e+07	Medium		M3(Oxidation): 100; N7(Deamidated): 100	M3(Oxidation); N7(Deamidated)	2757	0	2	HCD	554.26	1107.51	2.97802	33.0122	29.3303	-45	10456	20240920_E3_NEO7_DelChiaro_Dagdas_GMI_ID1802_onbead_try_dig_20per_sample_6.raw
108684		AT3G60240.4	Symbols: EIF4G, CUM2 eukaryotic translation initiation factor 4G chr3:22261842-22268295 FORWARD LENGTH=1727	00892						ü							LETADNSVNAK	287.708	1	4.5803e+06	High				3702	0	2	HCD	581.291	1161.57	-0.380266	9.77811	29.3285	-45	10455	20240920_E3_NEO7_DelChiaro_Dagdas_GMI_ID1802_onbead_try_dig_20per_sample_6.raw
108685		AT3G52200.2	Symbols: LTA3 Dihydrolipoamide acetyltransferase, long form protein chr3:19360317-19366091 FORWARD LENGTH=713	00375						ü							SSSAGSSEVDTVK	361.869	1	1.9032e+07	Medium				4578	0	2	HCD	627.297	1253.59	0.357611	16.8219	29.3217	-45	10451	20240920_E3_NEO7_DelChiaro_Dagdas_GMI_ID1802_onbead_try_dig_20per_sample_6.raw
108686		AT5G03940.1	Symbols: FFC, 54CP, CPSRP54, SRP54CP chloroplast signal recognition particle 54 kDa subunit chr5:1060265-1063257 REVERSE LENGTH=564	00331						ü							GGAALSVK	205.934	1	1.65309e+06	Medium				118	0	2	HCD	351.71	702.413	-1.74706	29.712	29.3177	-75	10449	20240920_E3_NEO7_DelChiaro_Dagdas_GMI_ID1802_onbead_try_dig_20per_sample_6.raw
108687		AT5G67530.1	Symbols: ATPUB49, PUB49 plant U-box 49 chr5:26941260-26943878 FORWARD LENGTH=595	00581						ü							TTASASTGFK	229.311	1	0	Unknown				1155	0	2	HCD	485.745	970.482	-1.87638	14.7169	29.3139	-75	10447	20240920_E3_NEO7_DelChiaro_Dagdas_GMI_ID1802_onbead_try_dig_20per_sample_6.raw
108688		AT3G51800.2	Symbols: ATG2, EBP1, ATEBP1 metallopeptidase M24 family protein chr3:19211261-19213568 REVERSE LENGTH=401	00191						ü							QHVIDGNK	327.594	1	4.80665e+06	High			N-Term(Gln->pyro-Glu)	1391	0	2	HCD	447.227	893.447	-0.420465	17.129	29.3102	-75	10445	20240920_E3_NEO7_DelChiaro_Dagdas_GMI_ID1802_onbead_try_dig_20per_sample_6.raw
108689		AT4G25730.1	Symbols: FtsJ-like methyltransferase family protein chr4:13102906-13106718 REVERSE LENGTH=821	00682						ü							DEVNAMK	152.929	1	6.31384e+07	High				458	0	2	HCD	403.69	806.372	0.781964	96.9792	29.3083	-75	10444	20240920_E3_NEO7_DelChiaro_Dagdas_GMI_ID1802_onbead_try_dig_20per_sample_6.raw
108690		AT3G03960.1	Symbols: TCP-1/cpn60 chaperonin family protein chr3:1024432-1027604 FORWARD LENGTH=549	00228						ü							SDAVGSIK	285.803	1	1.4878e+07	High				572	0	2	HCD	388.711	776.415	-0.00502779	12.9699	29.3071	-75	10443	20240920_E3_NEO7_DelChiaro_Dagdas_GMI_ID1802_onbead_try_dig_20per_sample_6.raw
108691		AT3G51800.2	Symbols: ATG2, EBP1, ATEBP1 metallopeptidase M24 family protein chr3:19211261-19213568 REVERSE LENGTH=401	00191						ü							QHVIDGNK	332.135	1	7.81942e+06	High			N-Term(Gln->pyro-Glu)	1234	0	2	HCD	447.227	893.448	0.127585	0	29.3012	-60	10440	20240920_E3_NEO7_DelChiaro_Dagdas_GMI_ID1802_onbead_try_dig_20per_sample_6.raw
108692		AT4G23400.1	Symbols: PIP1D, PIP1;5 plasma membrane intrinsic protein 1;5 chr4:12220792-12222155 FORWARD LENGTH=287	00019						ü							QPIGTAAQTESK	230.572	1	3.54699e+06	High				3836	0	2	HCD	615.819	1230.63	-1.01088	5.7587	29.2975	-60	10438	20240920_E3_NEO7_DelChiaro_Dagdas_GMI_ID1802_onbead_try_dig_20per_sample_6.raw
108693		AT1G14510.1	Symbols: AL7 alfin-like 7 chr1:4962171-4964154 REVERSE LENGTH=252	00029						ü							ALSTDVQK	208.472	1	6.30579e+06	High	X			1200	0	2	HCD	431.237	861.467	-0.797376	28.0712	29.2956	-60	10437	20240920_E3_NEO7_DelChiaro_Dagdas_GMI_ID1802_onbead_try_dig_20per_sample_6.raw
108694		AT4G34030.1	Symbols: MCCB 3-methylcrotonyl-CoA carboxylase chr4:16301298-16303949 FORWARD LENGTH=587	00311						ü							NLHMAAK	272.507	1	3.63274e+06	High		N1(Deamidated): 100	N1(Deamidated)	210	0	2	HCD	393.202	785.397	-0.602812	0	29.29	-60	10434	20240920_E3_NEO7_DelChiaro_Dagdas_GMI_ID1802_onbead_try_dig_20per_sample_6.raw
108695		AT1G14510.1	Symbols: AL7 alfin-like 7 chr1:4962171-4964154 REVERSE LENGTH=252	00029						ü							ALSTDVQK	231.301	1	4.24333e+06	Medium				1090	0	2	HCD	431.238	861.469	1.75476	43.0124	29.2803	-45	10429	20240920_E3_NEO7_DelChiaro_Dagdas_GMI_ID1802_onbead_try_dig_20per_sample_6.raw
108696		AT3G56910.1	Symbols: PSRP5 plastid-specific 50S ribosomal protein 5 chr3:21069558-21070257 REVERSE LENGTH=148	00065						ü							AAASGVDGAEPESK	375.317	1	6.09755e+06	Medium				4753	0	2	HCD	644.806	1288.6	2.31337	2.10736	29.2754	-45	10426	20240920_E3_NEO7_DelChiaro_Dagdas_GMI_ID1802_onbead_try_dig_20per_sample_6.raw
108697		AT2G32850.2	Symbols: Protein kinase superfamily protein chr2:13935448-13937977 REVERSE LENGTH=670	00242						ü							NAFDGESK	156.567	1	3.41625e+06	High				727	0	2	HCD	434.196	867.385	0.284536	43.8207	29.2658	-75	10421	20240920_E3_NEO7_DelChiaro_Dagdas_GMI_ID1802_onbead_try_dig_20per_sample_6.raw
108698		AT4G02450.1	Symbols: HSP20-like chaperones superfamily protein chr4:1073987-1075765 REVERSE LENGTH=241	00009						ü							WAETTEK	176.652	1	5.64367e+07	High				932	0	2	HCD	432.708	864.409	-0.386003	30.0421	29.2609	-75	10418	20240920_E3_NEO7_DelChiaro_Dagdas_GMI_ID1802_onbead_try_dig_20per_sample_6.raw
108699		AT3G12390.1; AT5G13850.1	Symbols: Nascent polypeptide-associated complex (NAC), alpha subunit family protein chr3:3942344-3943595 FORWARD LENGTH=203 | Symbols: NACA3 nascent polypeptide-associated complex subunit alpha-like protein 3 chr5:4471361-4472676 FORWARD LENGTH=204	00077; 00073						ü							PITGVSR	203.521	1	8.80427e+06	High				187	0	2	HCD	365.217	729.426	0.571688	18.7853	29.2594	-75	10417	20240920_E3_NEO7_DelChiaro_Dagdas_GMI_ID1802_onbead_try_dig_20per_sample_6.raw
108700		AT2G37550.1; AT2G37550.2	Symbols: ASP1, AGD7 ARF-GAP domain 7 chr2:15755544-15757456 REVERSE LENGTH=456<|>Symbols: ASP1, AGD7 ARF-GAP domain 7 chr2:15755544-15757456 REVERSE LENGTH=456	00363						ü							TANSSFGGSQSSSSGHNNSYR	520.047	1	2.8791e+06	High				7588	0	3	HCD	711.305	2131.9	-0.260677	0	29.2538	-60	10415	20240920_E3_NEO7_DelChiaro_Dagdas_GMI_ID1802_onbead_try_dig_20per_sample_6.raw
108701		AT3G09440.1; AT3G09440.2; AT3G12580.1; AT5G02490.1; AT5G02500.1	Symbols: Heat shock protein 70 (Hsp 70) family protein chr3:2903434-2905632 REVERSE LENGTH=649<|>Symbols: Heat shock protein 70 (Hsp 70) family protein chr3:2903434-2905632 REVERSE LENGTH=649 | Symbols: HSP70, ATHSP70 heat shock protein 70 chr3:3991487-3993689 REVERSE LENGTH=650 | Symbols: Heat shock protein 70 (Hsp 70) family protein chr5:550296-552565 REVERSE LENGTH=653 | Symbols: HSC70-1, HSP70-1, AT-HSC70-1, HSC70 heat shock cognate protein 70-1 chr5:554055-556334 REVERSE LENGTH=651	00319; 00319; 00319; 00319						ü							CMEPVEK	394.19	1	2.75563e+07	High		C1(Methylthio): 100; M2(Oxidation): 100	C1(Methylthio); M2(Oxidation)	449	0	2	HCD	449.179	897.351	-0.606037	0	29.252	-60	10414	20240920_E3_NEO7_DelChiaro_Dagdas_GMI_ID1802_onbead_try_dig_20per_sample_6.raw
108702		AT1G52360.2; AT3G15980.3; AT3G15980.2	Symbols: Coatomer, beta' subunit chr1:19499420-19505397 FORWARD LENGTH=970 | Symbols: Coatomer, beta' subunit chr3:5412015-5418313 REVERSE LENGTH=918<|>Symbols: Coatomer, beta' subunit chr3:5412015-5418313 REVERSE LENGTH=918	00363; 00319						ü							HNEIQTANIK	490.26	1	6.76434e+06	High				2728	0	2	HCD	584.309	1167.61	-0.120431	0	29.2501	-60	10413	20240920_E3_NEO7_DelChiaro_Dagdas_GMI_ID1802_onbead_try_dig_20per_sample_6.raw
108703		AT2G27030.3	Symbols: CAM5 calmodulin 5 chr2:11532069-11534176 FORWARD LENGTH=181	00077						ü							MKDTDSEEELK	390.236	1	8.55756e+06	Medium				4569	1	3	HCD	442.202	1324.59	-1.48447	25.9501	29.2444	-60	10410	20240920_E3_NEO7_DelChiaro_Dagdas_GMI_ID1802_onbead_try_dig_20per_sample_6.raw
108704		AT4G02510.1	Symbols: TOC159, TOC86, PPI2, TOC160, ATTOC159 translocon at the outer envelope membrane of chloroplasts 159 chr4:1104766-1109360 FORWARD LENGTH=1503	00180						ü							VKDVEEEDVGTK	343.94	1	1.99582e+06	Medium				5493	1	2	HCD	674.341	1347.67	8.04278	3.83328	29.2385	-45	10407	20240920_E3_NEO7_DelChiaro_Dagdas_GMI_ID1802_onbead_try_dig_20per_sample_6.raw
108705		AT2G28600.1	Symbols: P-loop containing nucleoside triphosphate hydrolases superfamily protein chr2:12251845-12254672 FORWARD LENGTH=502	00124						ü							DITYSEQHDK	246.55	1	4.68104e+06	High				3666	0	3	HCD	412.525	1235.56	5.85171	6.58377	29.2329	-45	10404	20240920_E3_NEO7_DelChiaro_Dagdas_GMI_ID1802_onbead_try_dig_20per_sample_6.raw
108706	ü	cont_P35908	Keratin, type II cytoskeletal 2 epidermal OS=Homo sapiens GN=KRT2 PE=1 SV=2	00581						ü							GGSISGGGYGSGGGK	309.653	1	6.70457e+08	Medium				4524	0	2	HCD	599.283	1197.56	7.35495	0.434019	29.2273	-45	10401	20240920_E3_NEO7_DelChiaro_Dagdas_GMI_ID1802_onbead_try_dig_20per_sample_6.raw
108707		AT1G52360.2; AT3G15980.3; AT3G15980.2	Symbols: Coatomer, beta' subunit chr1:19499420-19505397 FORWARD LENGTH=970 | Symbols: Coatomer, beta' subunit chr3:5412015-5418313 REVERSE LENGTH=918<|>Symbols: Coatomer, beta' subunit chr3:5412015-5418313 REVERSE LENGTH=918	00363; 00319						ü							HNEIQTANIK	493.763	1	2.86196e+06	High				2655	0	2	HCD	584.31	1167.61	0.300869	0	29.2123	-75	10393	20240920_E3_NEO7_DelChiaro_Dagdas_GMI_ID1802_onbead_try_dig_20per_sample_6.raw
108708		AT4G38630.1	Symbols: RPN10, MCB1, ATMCB1, MBP1 regulatory particle non-ATPase 10 chr4:18057357-18059459 REVERSE LENGTH=386	00256						ü							DKDGDTASASQETVAR	250.803	1	2.15791e+06	Medium				8315	1	3	HCD	550.923	1650.75	-0.997411	52.9669	29.2064	-60	10390	20240920_E3_NEO7_DelChiaro_Dagdas_GMI_ID1802_onbead_try_dig_20per_sample_6.raw
108709		AT4G26750.1	Symbols: hydroxyproline-rich glycoprotein family protein chr4:13475848-13478382 REVERSE LENGTH=421	00002						ü							SNPNEPAR	228.122	1	2.19657e+07	Medium			N-Term(Prot)(Acetyl)	1649	0	2	HCD	463.72	926.432	-0.802485	0	29.2045	-60	10389	20240920_E3_NEO7_DelChiaro_Dagdas_GMI_ID1802_onbead_try_dig_20per_sample_6.raw
108710		AT4G02510.1	Symbols: TOC159, TOC86, PPI2, TOC160, ATTOC159 translocon at the outer envelope membrane of chloroplasts 159 chr4:1104766-1109360 FORWARD LENGTH=1503	00180						ü							VKDVEEEDVGTK	291.297	1	7.3212e+06	High				5560	1	3	HCD	449.893	1347.66	0.336843	5.62154	29.1989	-60	10386	20240920_E3_NEO7_DelChiaro_Dagdas_GMI_ID1802_onbead_try_dig_20per_sample_6.raw
108711		AT5G42950.1	Symbols: GYF domain-containing protein chr5:17224436-17231044 FORWARD LENGTH=1714	01530						ü							VNAGTSLNR	200.584	1	6.80067e+06	High				1580	0	2	HCD	466.252	931.496	0.694696	6.12847	29.1959	-60	10384	20240920_E3_NEO7_DelChiaro_Dagdas_GMI_ID1802_onbead_try_dig_20per_sample_6.raw
108712	ü	cont_Q8N1N4.2	Keratin, type II cytoskeletal 78	00339						ü							LQSQTENLK	247.208	1	9.02976e+06	High				2818	0	2	HCD	530.785	1060.56	-0.456683	20.4867	29.1941	-60	10383	20240920_E3_NEO7_DelChiaro_Dagdas_GMI_ID1802_onbead_try_dig_20per_sample_6.raw
108713		AT4G38410.1	Symbols: Dehydrin family protein chr4:17981025-17981604 FORWARD LENGTH=163	00084						ü							KKNEVAEDQCETEEK	178.066	1	700840	Medium		C10(Methylthio): 100	C10(Methylthio)	7554	2	3	HCD	609.266	1825.78	-5.75664	10.0629	29.1726	-75	10373	20240920_E3_NEO7_DelChiaro_Dagdas_GMI_ID1802_onbead_try_dig_20per_sample_6.raw
108714		AT1G16350.1	Symbols: Aldolase-type TIM barrel family protein chr1:5590951-5592872 FORWARD LENGTH=502	00418						ü							YLGDTAK	182.622	1	5.43657e+06	High				151	0	2	HCD	384.2	767.392	-1.514	0	29.1689	-75	10371	20240920_E3_NEO7_DelChiaro_Dagdas_GMI_ID1802_onbead_try_dig_20per_sample_6.raw
108715		AT4G34200.1	Symbols: EDA9 D-3-phosphoglycerate dehydrogenase chr4:16374041-16376561 REVERSE LENGTH=603	00421						ü							ATDDLDTR	206.918	1	8.18092e+06	High				1355	0	2	HCD	453.712	906.416	-0.495161	36.7575	29.1651	-75	10369	20240920_E3_NEO7_DelChiaro_Dagdas_GMI_ID1802_onbead_try_dig_20per_sample_6.raw
108716		AT4G34200.1	Symbols: EDA9 D-3-phosphoglycerate dehydrogenase chr4:16374041-16376561 REVERSE LENGTH=603	00421						ü							ATDDLDTR	239.353	1	1.79121e+07	High				1337	0	2	HCD	453.711	906.415	-1.50361	35.7301	29.1573	-60	10365	20240920_E3_NEO7_DelChiaro_Dagdas_GMI_ID1802_onbead_try_dig_20per_sample_6.raw
108717		AT1G49240.1; AT3G53750.1; AT2G37620.1; AT2G37620.2; AT3G18780.2; AT5G09810.1	Symbols: ACT8 actin 8 chr1:18216539-18217947 FORWARD LENGTH=377 | Symbols: ACT3 actin 3 chr3:19915924-19917371 FORWARD LENGTH=377<|>Symbols: ACT1, AAc1 actin 1 chr2:15779761-15781241 FORWARD LENGTH=377<|>Symbols: ACT1, AAc1 actin 1 chr2:15779761-15781241 FORWARD LENGTH=377 | Symbols: ACT2, DER1, LSR2, ENL2 actin 2 chr3:6475535-6476832 FORWARD LENGTH=377 | Symbols: ACT7 actin 7 chr5:3052809-3054220 FORWARD LENGTH=377	00331; 00331; 00331; 00331						ü							VVAPPER	203.024	1	9.54807e+07	High				107	0	2	HCD	384.224	767.441	-0.65252	15.7066	29.1501	-60	10361	20240920_E3_NEO7_DelChiaro_Dagdas_GMI_ID1802_onbead_try_dig_20per_sample_6.raw
108718		AT1G14320.1	Symbols: SAC52, RPL10, RPL10A Ribosomal protein L16p/L10e family protein chr1:4888270-4889408 FORWARD LENGTH=220	00189						ü							RVVPDGVNAK	371.998	1	1.22715e+08	High				870	1	2	HCD	527.803	1054.6	-0.858012	0	29.147	-60	10359	20240920_E3_NEO7_DelChiaro_Dagdas_GMI_ID1802_onbead_try_dig_20per_sample_6.raw
108719		AT1G73450.1; AT1G73460.1	Symbols: Protein kinase superfamily protein chr1:27613856-27618635 FORWARD LENGTH=1152 | Symbols: Protein kinase superfamily protein chr1:27620122-27624899 FORWARD LENGTH=1169	00838; 00821						ü							TGFEEEK	185.961	1	5.09619e+06	Medium				597	0	2	HCD	420.196	839.384	6.94561	52.9614	29.1412	-45	10356	20240920_E3_NEO7_DelChiaro_Dagdas_GMI_ID1802_onbead_try_dig_20per_sample_6.raw
108720		AT2G18193.1	Symbols: P-loop containing nucleoside triphosphate hydrolases superfamily protein chr2:7917621-7919184 REVERSE LENGTH=495	00313						ü							EAENQEDEQIK	323.81	1	1.11102e+07	Medium				5049	0	2	HCD	666.805	1332.6	9.11034	1.44614	29.1393	-45	10355	20240920_E3_NEO7_DelChiaro_Dagdas_GMI_ID1802_onbead_try_dig_20per_sample_6.raw
108721		AT1G31970.1	Symbols: STRS1 DEA(D/H)-box RNA helicase family protein chr1:11479921-11482707 FORWARD LENGTH=537	00517						ü							EIAADAPK	175.293	1	2.59865e+06	Medium				212	0	2	HCD	407.719	814.43	-0.448624	40.6079	29.1266	-75	10349	20240920_E3_NEO7_DelChiaro_Dagdas_GMI_ID1802_onbead_try_dig_20per_sample_6.raw
108722		AT3G10270.1	Symbols: GYRB1 DNA GYRASE B1 chr3:3173805-3179756 REVERSE LENGTH=772	00395						ü							TLNSLAK	173.499	1	9.1508e+07	High				271	0	2	HCD	373.724	746.44	-0.512167	17.0729	29.121	-75	10346	20240920_E3_NEO7_DelChiaro_Dagdas_GMI_ID1802_onbead_try_dig_20per_sample_6.raw
108723		AT5G36950.1	Symbols: DegP10 DegP protease 10 chr5:14594992-14598216 FORWARD LENGTH=586	00395						ü							KPDETALVK	335.991	1	2.63009e+07	High				1169	1	2	HCD	500.786	1000.56	-2.4094	8.70265	29.1191	-75	10345	20240920_E3_NEO7_DelChiaro_Dagdas_GMI_ID1802_onbead_try_dig_20per_sample_6.raw
108724		AT5G10470.2	Symbols: KAC1 kinesin like protein for actin based chloroplast movement 1 chr5:3290121-3297248 REVERSE LENGTH=1274	00879						ü							GLEQDAGR	154.903	1	2.92559e+07	Medium				676	0	2	HCD	423.211	845.415	3.98776	11.6997	29.1135	-75	10342	20240920_E3_NEO7_DelChiaro_Dagdas_GMI_ID1802_onbead_try_dig_20per_sample_6.raw
108725		AT1G62740.1; AT1G12270.1	Symbols: Hop2 stress-inducible protein, putative chr1:23231026-23233380 FORWARD LENGTH=571 | Symbols: Hop1 stress-inducible protein, putative chr1:4172105-4174575 FORWARD LENGTH=572	00494; 00493						ü							CVQQINK	184.772	1	9.98001e+08	High		C1(Methylthio): 100	C1(Methylthio)	1139	0	2	HCD	439.715	878.422	-0.220564	0	29.1095	-60	10340	20240920_E3_NEO7_DelChiaro_Dagdas_GMI_ID1802_onbead_try_dig_20per_sample_6.raw
108726		AT4G21150.3; AT4G21150.1	Symbols: HAP6 ribophorin II (RPN2) family protein chr4:11278646-11283599 FORWARD LENGTH=691<|>Symbols: HAP6 ribophorin II (RPN2) family protein chr4:11278646-11283599 FORWARD LENGTH=691	00220						ü							LSDSIQK	220.197	1	7.02927e+06	High				669	0	2	HCD	395.718	790.429	-2.04501	0	29.1027	-60	10336	20240920_E3_NEO7_DelChiaro_Dagdas_GMI_ID1802_onbead_try_dig_20per_sample_6.raw
108727		AT1G53310.1; AT1G53310.3; AT1G53310.2	Symbols: ATPPC1, PEPC1, ATPEPC1, PPC1 phosphoenolpyruvate carboxylase 1 chr1:19884261-19888070 REVERSE LENGTH=967<|>Symbols: ATPPC1, PEPC1, ATPEPC1, PPC1 phosphoenolpyruvate carboxylase 1 chr1:19884261-19888070 REVERSE LENGTH=967<|>Symbols: ATPPC1, PEPC1, ATPEPC1, PPC1 phosphoenolpyruvate carboxylase 1 chr1:19884261-19888070 REVERSE LENGTH=967	00145						ü							KLVGDLNK	335.608	1	4.83811e+06	Medium				842	1	2	HCD	443.771	886.534	-1.71541	15.8768	29.1009	-60	10335	20240920_E3_NEO7_DelChiaro_Dagdas_GMI_ID1802_onbead_try_dig_20per_sample_6.raw
108728		AT1G14830.1	Symbols: ADL1C, ADL5, DRP1C, DL1C DYNAMIN-like 1C chr1:5107699-5111470 REVERSE LENGTH=614	00107						ü							EIEDETDR	208.789	1	3.0182e+08	High				1878	0	2	HCD	503.719	1006.43	-1.64453	7.47007	29.0989	-60	10334	20240920_E3_NEO7_DelChiaro_Dagdas_GMI_ID1802_onbead_try_dig_20per_sample_6.raw
108729		AT2G37040.1	Symbols: PAL1, ATPAL1 PHE ammonia lyase 1 chr2:15557602-15560237 REVERSE LENGTH=725	00001						ü							MEINGAHK	280.208	1	3.80336e+06	Medium		M1(Oxidation): 100; N4(Deamidated): 100	N-Term(Prot)(Acetyl); M1(Oxidation); N4(Deamidated)	1496	0	2	HCD	479.721	958.435	5.78526	6.60897	29.0938	-45	10331	20240920_E3_NEO7_DelChiaro_Dagdas_GMI_ID1802_onbead_try_dig_20per_sample_6.raw
108730		AT5G42020.1; AT5G28540.1	Symbols: BIP, BIP2 Heat shock protein 70 (Hsp 70) family protein chr5:16807697-16810480 REVERSE LENGTH=668 | Symbols: BIP1 heat shock protein 70 (Hsp 70) family protein chr5:10540665-10543274 REVERSE LENGTH=669	00590; 00590						ü							LADKLEGDEK	393.254	1	7.26439e+06	Medium				3399	1	2	HCD	559.294	1117.58	6.63649	15.7381	29.0863	-45	10327	20240920_E3_NEO7_DelChiaro_Dagdas_GMI_ID1802_onbead_try_dig_20per_sample_6.raw
108731		AT5G53480.1	Symbols: ARM repeat superfamily protein chr5:21714016-21716709 FORWARD LENGTH=870	00110						ü							STASQVIAK	245.181	1	2.85493e+06	Medium				1076	0	2	HCD	452.757	904.507	-2.98096	49.3217	29.076	-75	10322	20240920_E3_NEO7_DelChiaro_Dagdas_GMI_ID1802_onbead_try_dig_20per_sample_6.raw
108732		AT2G34357.1	Symbols: ARM repeat superfamily protein chr2:14499236-14505555 FORWARD LENGTH=1280	01237						ü							GMSSVVK	167.171	1	1.70246e+06	Low				89	0	2	HCD	354.192	707.376	0.62494	0	29.0741	-75	10321	20240920_E3_NEO7_DelChiaro_Dagdas_GMI_ID1802_onbead_try_dig_20per_sample_6.raw
108733		AT1G14830.1	Symbols: ADL1C, ADL5, DRP1C, DL1C DYNAMIN-like 1C chr1:5107699-5111470 REVERSE LENGTH=614	00107						ü							EIEDETDR	221.789	1	3.44267e+08	High				1747	0	2	HCD	503.718	1006.43	-2.67209	0	29.0722	-75	10320	20240920_E3_NEO7_DelChiaro_Dagdas_GMI_ID1802_onbead_try_dig_20per_sample_6.raw
108734		ATCG00490.1	Symbols: RBCL ribulose-bisphosphate carboxylases chrC:54958-56397 FORWARD LENGTH=479	00296						ü							AMHAVIDR	300.58	1	5.3808e+06	Medium				725	0	2	HCD	456.739	912.471	-1.2446	28.3695	29.0705	-75	10319	20240920_E3_NEO7_DelChiaro_Dagdas_GMI_ID1802_onbead_try_dig_20per_sample_6.raw
108735		AT5G56350.1	Symbols: Pyruvate kinase family protein chr5:22820254-22822529 REVERSE LENGTH=498	00486						ü							VGNASVIK	254.709	1	4.898e+06	Medium	X			511	0	2	HCD	394.237	787.466	-1.16257	7.70465	29.0687	-75	10318	20240920_E3_NEO7_DelChiaro_Dagdas_GMI_ID1802_onbead_try_dig_20per_sample_6.raw
108736		AT5G53480.1	Symbols: ARM repeat superfamily protein chr5:21714016-21716709 FORWARD LENGTH=870	00110						ü							STASQVIAK	214.663	1	0	Unknown				961	0	2	HCD	452.758	904.508	-1.89961	53.6476	29.0572	-60	10312	20240920_E3_NEO7_DelChiaro_Dagdas_GMI_ID1802_onbead_try_dig_20per_sample_6.raw
108737		AT1G04690.1	Symbols: KAB1, KV-BETA1 potassium channel beta subunit 1 chr1:1313662-1315420 FORWARD LENGTH=328	00313						ü							IEQVIQSKPK	161.23	1	2.05885e+06	High				856	1	3	HCD	390.568	1169.69	0.374297	53.9636	29.0516	-60	10309	20240920_E3_NEO7_DelChiaro_Dagdas_GMI_ID1802_onbead_try_dig_20per_sample_6.raw
108738		AT1G69620.1	Symbols: RPL34 ribosomal protein L34 chr1:26189900-26191081 FORWARD LENGTH=119	00030						ü							LTYQTTK	171.359	1	2.85857e+07	High				244	0	2	HCD	427.734	854.461	-0.822426	20.7478	29.0483	-60	10307	20240920_E3_NEO7_DelChiaro_Dagdas_GMI_ID1802_onbead_try_dig_20per_sample_6.raw
108739		AT1G12270.1	Symbols: Hop1 stress-inducible protein, putative chr1:4172105-4174575 FORWARD LENGTH=572	00550						ü							HMQNPMVMNK	278.361	1	1.93697e+07	Medium	X	M2(Oxidation): 100	M2(Oxidation)	4036	0	3	HCD	415.858	1245.56	5.17288	6.36584	29.0387	-45	10302	20240920_E3_NEO7_DelChiaro_Dagdas_GMI_ID1802_onbead_try_dig_20per_sample_6.raw
108740		AT1G69620.1	Symbols: RPL34 ribosomal protein L34 chr1:26189900-26191081 FORWARD LENGTH=119	00030						ü							LTYQTTK	173.208	1	1.34154e+07	Medium				357	0	2	HCD	427.737	854.466	5.25079	22.5695	29.0369	-45	10301	20240920_E3_NEO7_DelChiaro_Dagdas_GMI_ID1802_onbead_try_dig_20per_sample_6.raw
108741		AT1G43170.9; AT1G43170.1; AT1G43170.3; AT1G43170.6; AT1G43170.2; AT1G43170.8; AT1G43170.5; AT1G43170.7	Symbols: RP1 ribosomal protein 1 chr1:16266992-16268631 FORWARD LENGTH=389<|>Symbols: ARP1, emb2207, RPL3A, RP1 ribosomal protein 1 chr1:16266992-16268631 FORWARD LENGTH=389<|>Symbols: ARP1, RPL3A, RP1 ribosomal protein 1 chr1:16266992-16268631 FORWARD LENGTH=389<|>Symbols: RP1 ribosomal protein 1 chr1:16266992-16268631 FORWARD LENGTH=389<|>Symbols: ARP1, RPL3A, RP1 ribosomal protein 1 chr1:16266992-16268631 FORWARD LENGTH=389<|>Symbols: RP1 ribosomal protein 1 chr1:16266992-16268631 FORWARD LENGTH=389<|>Symbols: RP1 ribosomal protein 1 chr1:16266992-16268631 FORWARD LENGTH=389<|>Symbols: RP1 ribosomal protein 1 chr1:16266992-16268631 FORWARD LENGTH=389	00144						ü							KGIQAQLEK	422.371	1	8.41586e+06	Medium				1545	1	2	HCD	507.804	1014.6	5.82934	1.55064	29.0349	-45	10300	20240920_E3_NEO7_DelChiaro_Dagdas_GMI_ID1802_onbead_try_dig_20per_sample_6.raw
108742		AT3G07230.1	Symbols: wound-responsive protein-related chr3:2299920-2300183 FORWARD LENGTH=46	00037						ü							ASDNKPVMNE	386.848	1	9.89658e+06	Medium				2871	1	2	HCD	552.757	1104.51	6.14588	2.48979	29.0331	-45	10299	20240920_E3_NEO7_DelChiaro_Dagdas_GMI_ID1802_onbead_try_dig_20per_sample_6.raw
108743		AT4G02450.1	Symbols: HSP20-like chaperones superfamily protein chr4:1073987-1075765 REVERSE LENGTH=241	00214						ü							KDDAVKEEGLATEK	555.195	1	8.06504e+06	High				6715	2	3	HCD	511.598	1532.78	-1.26886	0	29.0208	-75	10293	20240920_E3_NEO7_DelChiaro_Dagdas_GMI_ID1802_onbead_try_dig_20per_sample_6.raw
108744		AT5G11710.1	Symbols: ENTH/VHS family protein chr5:3772981-3776316 FORWARD LENGTH=560	00025						ü							VPEMEQK	166.824	1	6.14345e+06	Medium				807	0	2	HCD	430.712	860.416	-2.87706	37.229	29.0116	-60	10289	20240920_E3_NEO7_DelChiaro_Dagdas_GMI_ID1802_onbead_try_dig_20per_sample_6.raw
108745		AT1G13440.1; AT3G04120.1; AT1G79530.1	Symbols: GAPC-2, GAPC2 glyceraldehyde-3-phosphate dehydrogenase C2 chr1:4608465-4610494 REVERSE LENGTH=338 | Symbols: GAPC, GAPC-1, GAPC1 glyceraldehyde-3-phosphate dehydrogenase C subunit 1 chr3:1081077-1083131 FORWARD LENGTH=338 | Symbols: GAPCP-1 glyceraldehyde-3-phosphate dehydrogenase of plastid 1 chr1:29916232-29919088 REVERSE LENGTH=422	00191; 00191; 00271						ü							TVDGPSMK	165.296	1	1.95303e+08	High				832	0	2	HCD	417.704	834.401	-1.80178	84.2531	29.0041	-60	10285	20240920_E3_NEO7_DelChiaro_Dagdas_GMI_ID1802_onbead_try_dig_20per_sample_6.raw
108746		AT1G43170.9; AT1G43170.1; AT1G43170.3; AT1G43170.6; AT1G43170.2; AT1G43170.8; AT1G43170.5; AT1G43170.7	Symbols: RP1 ribosomal protein 1 chr1:16266992-16268631 FORWARD LENGTH=389<|>Symbols: ARP1, emb2207, RPL3A, RP1 ribosomal protein 1 chr1:16266992-16268631 FORWARD LENGTH=389<|>Symbols: ARP1, RPL3A, RP1 ribosomal protein 1 chr1:16266992-16268631 FORWARD LENGTH=389<|>Symbols: RP1 ribosomal protein 1 chr1:16266992-16268631 FORWARD LENGTH=389<|>Symbols: ARP1, RPL3A, RP1 ribosomal protein 1 chr1:16266992-16268631 FORWARD LENGTH=389<|>Symbols: RP1 ribosomal protein 1 chr1:16266992-16268631 FORWARD LENGTH=389<|>Symbols: RP1 ribosomal protein 1 chr1:16266992-16268631 FORWARD LENGTH=389<|>Symbols: RP1 ribosomal protein 1 chr1:16266992-16268631 FORWARD LENGTH=389	00144						ü							KGIQAQLEK	389.006	1	5.96446e+07	High				992	1	2	HCD	507.8	1014.59	-0.844742	4.29814	28.9992	-60	10282	20240920_E3_NEO7_DelChiaro_Dagdas_GMI_ID1802_onbead_try_dig_20per_sample_6.raw
108747		AT3G28900.1	Symbols: Ribosomal protein L34e superfamily protein chr3:10902864-10904415 REVERSE LENGTH=120	00030						ü							LTYQTTNK	194.001	1	2.65275e+06	Medium				1167	0	2	HCD	484.759	968.512	6.99503	16.4797	28.9877	-45	10276	20240920_E3_NEO7_DelChiaro_Dagdas_GMI_ID1802_onbead_try_dig_20per_sample_6.raw
108748		AT5G42080.1	Symbols: ADL1, ADL1A, AG68, DRP1A, RSW9, DL1 dynamin-like protein chr5:16820661-16824536 REVERSE LENGTH=610	00106						ü							EIQDETDRETGR	393.607	1	5.08813e+07	Medium				6576	1	2	HCD	724.84	1448.67	8.22244	0	28.984	-45	10274	20240920_E3_NEO7_DelChiaro_Dagdas_GMI_ID1802_onbead_try_dig_20per_sample_6.raw
108749		AT4G08950.1	Symbols: EXO Phosphate-responsive 1 family protein chr4:5740378-5741322 FORWARD LENGTH=314	00134						ü							IQTLASK	229.758	1	2.50836e+06	High				277	0	2	HCD	380.732	760.456	-0.302428	0	28.9793	-75	10272	20240920_E3_NEO7_DelChiaro_Dagdas_GMI_ID1802_onbead_try_dig_20per_sample_6.raw
108750		AT1G13440.1; AT3G04120.1; AT1G79530.1	Symbols: GAPC-2, GAPC2 glyceraldehyde-3-phosphate dehydrogenase C2 chr1:4608465-4610494 REVERSE LENGTH=338 | Symbols: GAPC, GAPC-1, GAPC1 glyceraldehyde-3-phosphate dehydrogenase C subunit 1 chr3:1081077-1083131 FORWARD LENGTH=338 | Symbols: GAPCP-1 glyceraldehyde-3-phosphate dehydrogenase of plastid 1 chr1:29916232-29919088 REVERSE LENGTH=422	00191; 00191; 00271						ü							TVDGPSMK	195.003	1	2.18742e+08	High				909	0	2	HCD	417.705	834.402	-0.262421	30.4465	28.9737	-75	10269	20240920_E3_NEO7_DelChiaro_Dagdas_GMI_ID1802_onbead_try_dig_20per_sample_6.raw
108751	ü	cont_P04264; cont_Q7Z794; cont_Q5XKE5; cont_P13647; cont_P12035; cont_Q6IFZ6; cont_P02538; cont_P04259; cont_P48668; cont_P35908; cont_Q3TTY5	Keratin, type II cytoskeletal 1 OS=Homo sapiens GN=KRT1 PE=1 SV=6 | Keratin, type II cytoskeletal 1b OS=Homo sapiens GN=KRT77 PE=2 SV=3 | Keratin, type II cytoskeletal 79 OS=Homo sapiens GN=KRT79 PE=1 SV=2 | Keratin, type II cytoskeletal 5 OS=Homo sapiens GN=KRT5 PE=1 SV=3 | Keratin, type II cytoskeletal 3 OS=Homo sapiens GN=KRT3 PE=1 SV=3 | Keratin, type II cytoskeletal 1b OS=Mus musculus GN=Krt77 PE=1 SV=1 | Keratin, type II cytoskeletal 6A OS=Homo sapiens GN=KRT6A PE=1 SV=3 | Keratin, type II cytoskeletal 6B OS=Homo sapiens GN=KRT6B PE=1 SV=5 | Keratin, type II cytoskeletal 6C OS=Homo sapiens GN=KRT6C PE=1 SV=3 | Keratin, type II cytoskeletal 2 epidermal OS=Homo sapiens GN=KRT2 PE=1 SV=2 | Keratin, type II cytoskeletal 2 epidermal OS=Mus musculus GN=Krt2 PE=1 SV=1	00254; 00270; 00234; 00258; 00253; 00253; 00253; 00290; 00268; 00257; 00289						ü							YEDEINK	187.31	1	1.32615e+07	High				930	0	2	HCD	455.711	910.414	-1.32249	0	28.9699	-75	10267	20240920_E3_NEO7_DelChiaro_Dagdas_GMI_ID1802_onbead_try_dig_20per_sample_6.raw
108752		AT1G12270.1	Symbols: Hop1 stress-inducible protein, putative chr1:4172105-4174575 FORWARD LENGTH=572	00550						ü							HMQNPMVMNK	562.561	1	5.28572e+07	High		M2(Oxidation): 100	M2(Oxidation)	3865	0	2	HCD	623.28	1245.55	-0.369888	0	28.9584	-60	10261	20240920_E3_NEO7_DelChiaro_Dagdas_GMI_ID1802_onbead_try_dig_20per_sample_6.raw
108753		ATCG00500.1	Symbols: ACCD acetyl-CoA carboxylase carboxyl transferase subunit beta chrC:57075-58541 FORWARD LENGTH=488	00434						ü							RVIEQTLK	330.624	1	1.18189e+07	High				713	1	2	HCD	493.804	986.6	0.573598	12.5314	28.9516	-60	10257	20240920_E3_NEO7_DelChiaro_Dagdas_GMI_ID1802_onbead_try_dig_20per_sample_6.raw
108754		AT3G44110.1; AT5G22060.1	Symbols: ATJ3, ATJ DNAJ homologue 3 chr3:15869115-15871059 REVERSE LENGTH=420 | Symbols: ATJ2, J2 DNAJ homologue 2 chr5:7303798-7305668 REVERSE LENGTH=419	00117; 00118						ü							RGEDVVHPLK	263.917	1	2.33177e+06	Medium				1327	1	3	HCD	383.886	1149.64	4.10821	23.8743	28.942	-45	10252	20240920_E3_NEO7_DelChiaro_Dagdas_GMI_ID1802_onbead_try_dig_20per_sample_6.raw
108755		AT4G16630.1	Symbols: DEA(D/H)-box RNA helicase family protein chr4:9362176-9366449 REVERSE LENGTH=789	00582						ü							AENMLEHR	249.986	1	2.76767e+06	Medium				1896	0	2	HCD	500.24	999.473	4.96243	4.03042	28.9401	-45	10251	20240920_E3_NEO7_DelChiaro_Dagdas_GMI_ID1802_onbead_try_dig_20per_sample_6.raw
108756		AT4G32690.1	Symbols: GLB3, ATGLB3 hemoglobin 3 chr4:15765486-15766862 FORWARD LENGTH=175	00090						ü							GHPALIGR	192.112	1	5.61358e+06	Medium				197	0	2	HCD	410.743	820.478	-1.26356	33.1353	28.9244	-75	10244	20240920_E3_NEO7_DelChiaro_Dagdas_GMI_ID1802_onbead_try_dig_20per_sample_6.raw
108757		AT3G05060.1	Symbols: NOP56-like pre RNA processing ribonucleoprotein chr3:1413174-1415564 REVERSE LENGTH=533	00466						ü							VEEEKPEEEEPSEK	313.986	1	7.58385e+06	High				8407	1	3	HCD	563.256	1687.75	-0.22046	11.0247	28.9226	-75	10243	20240920_E3_NEO7_DelChiaro_Dagdas_GMI_ID1802_onbead_try_dig_20per_sample_6.raw
108758		AT5G42080.1	Symbols: ADL1, ADL1A, AG68, DRP1A, RSW9, DL1 dynamin-like protein chr5:16820661-16824536 REVERSE LENGTH=610	00106						ü							EIQDETDRETGR	241.941	1	5.01247e+08	High				6773	1	3	HCD	483.559	1448.66	0.467404	0	28.9207	-75	10242	20240920_E3_NEO7_DelChiaro_Dagdas_GMI_ID1802_onbead_try_dig_20per_sample_6.raw
108759		AT2G45540.2	Symbols: WD-40 repeat family protein / beige-related chr2:18757881-18772229 REVERSE LENGTH=3001	01037						ü							SPYNESGSVK	189.76	1	2.45558e+06	High				2229	0	2	HCD	534.255	1067.5	2.49099	17.6117	28.9167	-60	10240	20240920_E3_NEO7_DelChiaro_Dagdas_GMI_ID1802_onbead_try_dig_20per_sample_6.raw
108760	ü	cont_P00883	Fructose-bisphosphate aldolase A OS=Oryctolagus cuniculus GN=ALDOA PE=1 SV=2	00323						ü							AAQEEYVK	186.667	1	2.0228e+06	High				1308	0	2	HCD	469.235	937.463	0.0734199	69.2796	28.9149	-60	10239	20240920_E3_NEO7_DelChiaro_Dagdas_GMI_ID1802_onbead_try_dig_20per_sample_6.raw
108761	ü	cont_P35527	Keratin, type I cytoskeletal 9 OS=Homo sapiens GN=KRT9 PE=1 SV=3	00155						ü							STMQELNSR	220.201	1	2.75006e+08	High		M3(Oxidation): 100	M3(Oxidation)	2442	0	2	HCD	541.25	1081.49	-2.15925	0	28.9074	-60	10235	20240920_E3_NEO7_DelChiaro_Dagdas_GMI_ID1802_onbead_try_dig_20per_sample_6.raw
108762		AT3G56240.1	Symbols: CCH copper chaperone chr3:20863460-20864402 REVERSE LENGTH=121	00111						ü							AAEAETKPSQV	333.238	1	5.56578e+06	High				3385	1	2	HCD	565.788	1130.57	-0.030552	4.75527	28.9055	-60	10234	20240920_E3_NEO7_DelChiaro_Dagdas_GMI_ID1802_onbead_try_dig_20per_sample_6.raw
108763		AT2G43110.1	Symbols: unknown protein; Has 212 Blast hits to 211 proteins in 96 species: Archae - 0; Bacteria - 6; Metazoa - 62; Fungi - 91; Plants - 31; Viruses - 0; Other Eukaryotes - 22 (source: NCBI BLink). chr2:17922067-17924291 FORWARD LENGTH=288	00002						ü							ATTELKPSAVK	165.609	1	2.3931e+06	Medium				1511	1	3	HCD	382.225	1144.66	3.16077	50.2486	28.9015	-45	10232	20240920_E3_NEO7_DelChiaro_Dagdas_GMI_ID1802_onbead_try_dig_20per_sample_6.raw
108764		AT5G53330.1	Symbols: Ubiquitin-associated/translation elongation factor EF1B protein chr5:21639236-21640716 FORWARD LENGTH=221	00124						ü							FGSENPPAK	227.682	1	2.0949e+07	Medium				1637	0	2	HCD	473.737	946.467	4.03039	19.6247	28.8997	-45	10231	20240920_E3_NEO7_DelChiaro_Dagdas_GMI_ID1802_onbead_try_dig_20per_sample_6.raw
108765	ü	cont_Q7Z794	Keratin, type II cytoskeletal 1b OS=Homo sapiens GN=KRT77 PE=2 SV=3	00252						ü							SKYEDEINK	294.041	1	2.59652e+06	Medium				3333	1	2	HCD	563.278	1125.55	5.34381	33.7427	28.894	-45	10228	20240920_E3_NEO7_DelChiaro_Dagdas_GMI_ID1802_onbead_try_dig_20per_sample_6.raw
108766		AT3G56240.1	Symbols: CCH copper chaperone chr3:20863460-20864402 REVERSE LENGTH=121	00111						ü							AAEAETKPSQV	295.266	1	5.56019e+06	Medium	X			3124	1	2	HCD	565.791	1130.57	4.72194	5.5422	28.8922	-45	10227	20240920_E3_NEO7_DelChiaro_Dagdas_GMI_ID1802_onbead_try_dig_20per_sample_6.raw
108767		AT1G08580.1	Symbols: unknown protein; Has 39 Blast hits to 39 proteins in 15 species: Archae - 0; Bacteria - 0; Metazoa - 0; Fungi - 0; Plants - 35; Viruses - 0; Other Eukaryotes - 4 (source: NCBI BLink). chr1:2715296-2716351 REVERSE LENGTH=123	00020						ü							RAIHGDPLTNK	179.002	1	964432	Medium		N10(Deamidated): 100	N10(Deamidated)	2537	1	3	HCD	408.224	1222.66	1.95833	66.936	28.8783	-75	10220	20240920_E3_NEO7_DelChiaro_Dagdas_GMI_ID1802_onbead_try_dig_20per_sample_6.raw
108768	ü	cont_P15636	Protease 1 OS=Achromobacter lyticus PE=1 SV=1	00287						ü							APNTPASGANGDGSMSQTQSGSTVK	247.23	1	1.87419e+07	Medium				13693	0	3	HCD	784.024	2350.06	-0.479347	40.2853	28.8706	-60	10216	20240920_E3_NEO7_DelChiaro_Dagdas_GMI_ID1802_onbead_try_dig_20per_sample_6.raw
108769		AT5G23080.1	Symbols: TGH SWAP (Suppressor-of-White-APricot)/surp domain-containing protein chr5:7743226-7748889 REVERSE LENGTH=930	00028						ü							AVAGASGNLR	219.756	1	3.62553e+06	Medium				985	0	2	HCD	458.254	915.5	-0.924694	12.1923	28.865	-60	10213	20240920_E3_NEO7_DelChiaro_Dagdas_GMI_ID1802_onbead_try_dig_20per_sample_6.raw
108770		AT1G42970.1; AT1G12900.1; AT3G26650.1	Symbols: GAPB glyceraldehyde-3-phosphate dehydrogenase B subunit chr1:16127552-16129584 FORWARD LENGTH=447 | Symbols: GAPA-2 glyceraldehyde 3-phosphate dehydrogenase A subunit 2 chr1:4392634-4394283 REVERSE LENGTH=399 | Symbols: GAPA, GAPA-1 glyceraldehyde 3-phosphate dehydrogenase A subunit chr3:9795226-9796848 FORWARD LENGTH=396	00256; 00237; 00234						ü							GTMTTTHSYTGDQR	322.721	1	2.94801e+06	Medium				5923	0	3	HCD	519.231	1555.68	-0.979216	46.3692	28.8631	-60	10212	20240920_E3_NEO7_DelChiaro_Dagdas_GMI_ID1802_onbead_try_dig_20per_sample_6.raw
108771		AT5G43960.1	Symbols: Nuclear transport factor 2 (NTF2) family protein with RNA binding (RRM-RBD-RNP motifs) domain chr5:17689154-17691653 REVERSE LENGTH=450	00144						ü							HEAQLNPPTR	251.848	1	1.09195e+07	Medium				3125	0	3	HCD	388.205	1162.6	4.26802	24.9331	28.8535	-45	10207	20240920_E3_NEO7_DelChiaro_Dagdas_GMI_ID1802_onbead_try_dig_20per_sample_6.raw
108772		AT1G50920.1	Symbols: Nucleolar GTP-binding protein chr1:18870555-18872570 FORWARD LENGTH=671	00568						ü							SEDAGNDAMDVDDEQQSNKK	649.062	1	2.78241e+06	Medium		M9(Oxidation): 100	M9(Oxidation)	5656	1	3	HCD	737.974	2211.91	6.51474	1.63953	28.8516	-45	10206	20240920_E3_NEO7_DelChiaro_Dagdas_GMI_ID1802_onbead_try_dig_20per_sample_6.raw
108773		AT2G28900.1	Symbols: OEP16, ATOEP16-L, ATOEP16-1, OEP16-1 outer plastid envelope protein 16-1 chr2:12414423-12415459 REVERSE LENGTH=148	00061						ü							STLEHALK	257.938	1	2.69359e+06	Medium				689	0	2	HCD	449.755	898.504	4.91641	62.2999	28.8498	-45	10205	20240920_E3_NEO7_DelChiaro_Dagdas_GMI_ID1802_onbead_try_dig_20per_sample_6.raw
108774		AT1G73230.1; AT1G17880.1	Symbols: Nascent polypeptide-associated complex NAC chr1:27540506-27541364 REVERSE LENGTH=165 | Symbols: BTF3, ATBTF3 basic transcription factor 3 chr1:6152572-6153425 REVERSE LENGTH=165	00114; 00114						ü							KLAEQFQK	315.351	1	6.53621e+06	Medium				1210	1	2	HCD	496.285	991.563	5.4632	15.1803	28.8466	-45	10203	20240920_E3_NEO7_DelChiaro_Dagdas_GMI_ID1802_onbead_try_dig_20per_sample_6.raw
108775		AT2G45540.2	Symbols: WD-40 repeat family protein / beige-related chr2:18757881-18772229 REVERSE LENGTH=3001	01037						ü							SPYNESGSVK	259.418	1	1.92032e+06	High				2308	0	2	HCD	534.255	1067.5	1.47031	0	28.835	-75	10198	20240920_E3_NEO7_DelChiaro_Dagdas_GMI_ID1802_onbead_try_dig_20per_sample_6.raw
108776	ü	cont_Q7Z794	Keratin, type II cytoskeletal 1b OS=Homo sapiens GN=KRT77 PE=2 SV=3	00252						ü							SKYEDEINK	307.251	1	1.20769e+07	High				3104	1	3	HCD	375.852	1125.54	-0.789037	7.56965	28.8274	-75	10194	20240920_E3_NEO7_DelChiaro_Dagdas_GMI_ID1802_onbead_try_dig_20per_sample_6.raw
108777		AT5G40200.1	Symbols: DegP9 DegP protease 9 chr5:16070402-16073101 FORWARD LENGTH=592	00340						ü							MENPDLR	281.914	1	1.36082e+07	High		M1(Oxidation): 100	M1(Oxidation)	766	0	2	HCD	445.705	890.403	-0.745077	58.3489	28.8204	-60	10190	20240920_E3_NEO7_DelChiaro_Dagdas_GMI_ID1802_onbead_try_dig_20per_sample_6.raw
108778		AT3G57410.1; AT2G41740.1	Symbols: VLN3, ATVLN3 villin 3 chr3:21243615-21249809 REVERSE LENGTH=965 | Symbols: VLN2, ATVLN2 villin 2 chr2:17410962-17416878 REVERSE LENGTH=976	00493; 00495						ü							GGLSSGYK	197.55	1	4.90963e+06	High				74	0	2	HCD	384.698	768.388	-0.77486	23.9383	28.8185	-60	10189	20240920_E3_NEO7_DelChiaro_Dagdas_GMI_ID1802_onbead_try_dig_20per_sample_6.raw
108779	ü	cont_Q6KB66.2	Keratin, type II cytoskeletal 80	00276						ü							SQLEEQAAR	249.234	1	6.68021e+06	High				2238	0	2	HCD	516.259	1031.51	-0.80485	0	28.8129	-60	10186	20240920_E3_NEO7_DelChiaro_Dagdas_GMI_ID1802_onbead_try_dig_20per_sample_6.raw
108780		AT2G42560.1	Symbols: late embryogenesis abundant domain-containing protein / LEA domain-containing protein chr2:17714813-17716821 REVERSE LENGTH=635	00062						ü							GSNMPVSDEGEGETK	422.15	1	3.25488e+06	Medium		M4(Oxidation): 100	M4(Oxidation)	4888	0	2	HCD	776.828	1552.65	4.12986	7.71208	28.8071	-45	10183	20240920_E3_NEO7_DelChiaro_Dagdas_GMI_ID1802_onbead_try_dig_20per_sample_6.raw
108781		AT4G19190.1	Symbols: zinc knuckle (CCHC-type) family protein chr4:10493323-10495969 FORWARD LENGTH=595	00392						ü							HVDPSASLK	278.829	1	2.09705e+06	Medium				1064	0	2	HCD	477.258	953.509	3.84875	41.8045	28.8034	-45	10181	20240920_E3_NEO7_DelChiaro_Dagdas_GMI_ID1802_onbead_try_dig_20per_sample_6.raw
108782	ü	cont_P35527	Keratin, type I cytoskeletal 9 OS=Homo sapiens GN=KRT9 PE=1 SV=3	00155						ü							STMQELNSR	199.876	1	0	Unknown		M3(Oxidation): 100	M3(Oxidation)	2714	0	2	HCD	541.253	1081.5	3.38319	7.85496	28.7996	-45	10179	20240920_E3_NEO7_DelChiaro_Dagdas_GMI_ID1802_onbead_try_dig_20per_sample_6.raw
108783		ATCG00500.1	Symbols: ACCD acetyl-CoA carboxylase carboxyl transferase subunit beta chrC:57075-58541 FORWARD LENGTH=488	00210						ü							SNLISSK	204.221	1	2.43012e+06	Medium				221	0	2	HCD	374.714	748.42	0.55895	0	28.7882	-75	10173	20240920_E3_NEO7_DelChiaro_Dagdas_GMI_ID1802_onbead_try_dig_20per_sample_6.raw
108784		AT1G42970.1; AT1G12900.1; AT3G26650.1	Symbols: GAPB glyceraldehyde-3-phosphate dehydrogenase B subunit chr1:16127552-16129584 FORWARD LENGTH=447 | Symbols: GAPA-2 glyceraldehyde 3-phosphate dehydrogenase A subunit 2 chr1:4392634-4394283 REVERSE LENGTH=399 | Symbols: GAPA, GAPA-1 glyceraldehyde 3-phosphate dehydrogenase A subunit chr3:9795226-9796848 FORWARD LENGTH=396	00256; 00237; 00234						ü							GTMTTTHSYTGDQR	322.938	1	5.0726e+07	High				6010	0	3	HCD	519.231	1555.68	-0.50013	0	28.7796	-75	10168	20240920_E3_NEO7_DelChiaro_Dagdas_GMI_ID1802_onbead_try_dig_20per_sample_6.raw
108785	ü	cont_Q8N1N4.2	Keratin, type II cytoskeletal 78	00189						ü							ACRDQEEEYK	171.427	1	4.97009e+06	High		C2(Methylthio): 100	C2(Methylthio)	2646	1	3	HCD	439.513	1316.52	0.0493105	59.9586	28.7724	-60	10164	20240920_E3_NEO7_DelChiaro_Dagdas_GMI_ID1802_onbead_try_dig_20per_sample_6.raw
108786		ATCG00500.1	Symbols: ACCD acetyl-CoA carboxylase carboxyl transferase subunit beta chrC:57075-58541 FORWARD LENGTH=488	00210						ü							SNLISSK	213.67	1	1.22515e+07	High				221	0	2	HCD	374.714	748.42	-0.0102788	50.2495	28.7659	-60	10160	20240920_E3_NEO7_DelChiaro_Dagdas_GMI_ID1802_onbead_try_dig_20per_sample_6.raw
108787		AT3G58510.2; AT3G58510.1; AT3G58510.3	Symbols: DEA(D/H)-box RNA helicase family protein chr3:21640608-21643464 FORWARD LENGTH=612<|>Symbols: DEA(D/H)-box RNA helicase family protein chr3:21640608-21643464 FORWARD LENGTH=612<|>Symbols: DEA(D/H)-box RNA helicase family protein chr3:21640608-21643464 FORWARD LENGTH=612	00171						ü							YVRPTPVQR	237.822	1	3.17077e+06	Medium				2056	1	3	HCD	372.55	1115.63	2.28086	39.3049	28.7585	-45	10157	20240920_E3_NEO7_DelChiaro_Dagdas_GMI_ID1802_onbead_try_dig_20per_sample_6.raw
108788		AT5G20600.1	Symbols: FUNCTIONS IN: molecular_function unknown; INVOLVED IN: rRNA processing; LOCATED IN: preribosome, small subunit precursor; EXPRESSED IN: 22 plant structures; EXPRESSED DURING: 13 growth stages; CONTAINS InterPro DOMAIN/s: Nucleolar, Nop52 (InterPro:IPR010301); Has 543 Blast hits to 530 proteins in 201 species: Archae - 0; Bacteria - 10; Metazoa - 211; Fungi - 164; Plants - 46; Viruses - 0; Other Eukaryotes - 112 (source: NCBI BLink). chr5:6966345-6967943 REVERSE LENGTH=532	00429						ü							GEEQVSTVNR	191.245	1	4.24994e+06	Medium				3228	0	2	HCD	559.777	1118.55	3.16875	67.1167	28.7548	-45	10155	20240920_E3_NEO7_DelChiaro_Dagdas_GMI_ID1802_onbead_try_dig_20per_sample_6.raw
108789		AT1G13020.1	Symbols: EIF4B2 eukaryotic initiation factor 4B2 chr1:4440927-4443520 REVERSE LENGTH=549	00314						ü							KLDSDIEAK	375.795	1	3.95617e+06	Medium				2303	1	2	HCD	509.775	1018.54	2.14706	17.3082	28.7511	-45	10153	20240920_E3_NEO7_DelChiaro_Dagdas_GMI_ID1802_onbead_try_dig_20per_sample_6.raw
108790		AT3G63460.1	Symbols: transducin family protein / WD-40 repeat family protein chr3:23431009-23437241 REVERSE LENGTH=1104	01042						ü							LNSGDISK	215.747	1	7.544e+06	High				1047	0	2	HCD	417.221	833.435	-1.68946	51.1096	28.741	-75	10148	20240920_E3_NEO7_DelChiaro_Dagdas_GMI_ID1802_onbead_try_dig_20per_sample_6.raw
108791		AT4G39680.2; AT4G39680.1	Symbols: SAP domain-containing protein chr4:18414604-18416938 REVERSE LENGTH=633<|>Symbols: SAP domain-containing protein chr4:18414604-18416938 REVERSE LENGTH=633	00379						ü							RKLPANDQEAVGNNEPAK	503.095	1	1.84902e+06	Medium				9009	2	3	HCD	651.004	1951	-0.52341	0	28.7391	-75	10147	20240920_E3_NEO7_DelChiaro_Dagdas_GMI_ID1802_onbead_try_dig_20per_sample_6.raw
108792		AT3G54300.1; AT3G54300.2	Symbols: ATVAMP727, VAMP727 vesicle-associated membrane protein 727 chr3:20108355-20110127 REVERSE LENGTH=240<|>Symbols: ATVAMP727, VAMP727 vesicle-associated membrane protein 727 chr3:20108355-20110127 REVERSE LENGTH=240	00155						ü							AQITEVK	155.344	1	1.8498e+06	Medium				593	0	2	HCD	394.729	788.45	-1.05883	54.218	28.7373	-75	10146	20240920_E3_NEO7_DelChiaro_Dagdas_GMI_ID1802_onbead_try_dig_20per_sample_6.raw
108793		AT1G13020.1	Symbols: EIF4B2 eukaryotic initiation factor 4B2 chr1:4440927-4443520 REVERSE LENGTH=549	00314						ü							KLDSDIEAK	385.752	1	3.51387e+06	High				2415	1	2	HCD	509.774	1018.54	-1.74446	19.8715	28.7295	-60	10142	20240920_E3_NEO7_DelChiaro_Dagdas_GMI_ID1802_onbead_try_dig_20per_sample_6.raw
108794		AT2G39460.1; AT2G39460.2	Symbols: ATRPL23A, RPL23A, RPL23AA ribosomal protein L23AA chr2:16475049-16475904 FORWARD LENGTH=154<|>Symbols: ATRPL23A, RPL23A, RPL23AA ribosomal protein L23AA chr2:16475049-16475904 FORWARD LENGTH=154	00122						ü							VNTLIRPDGTKK	278.245	1	3.09676e+07	High				1685	2	3	HCD	447.933	1341.78	-0.444234	63.2257	28.7258	-60	10140	20240920_E3_NEO7_DelChiaro_Dagdas_GMI_ID1802_onbead_try_dig_20per_sample_6.raw
108795	ü	cont_Q5D862	Filaggrin-2 OS=Homo sapiens GN=FLG2 PE=1 SV=1	00081						ü							LTMACNK	213.77	1	7.0636e+06	High		M3(Oxidation): 100; C5(Methylthio): 100	M3(Oxidation); C5(Methylthio)	251	0	2	HCD	421.682	842.356	-0.712709	33.9928	28.7202	-60	10137	20240920_E3_NEO7_DelChiaro_Dagdas_GMI_ID1802_onbead_try_dig_20per_sample_6.raw
108796		AT1G13440.1; AT3G04120.1	Symbols: GAPC-2, GAPC2 glyceraldehyde-3-phosphate dehydrogenase C2 chr1:4608465-4610494 REVERSE LENGTH=338 | Symbols: GAPC, GAPC-1, GAPC1 glyceraldehyde-3-phosphate dehydrogenase C subunit 1 chr3:1081077-1083131 FORWARD LENGTH=338	00122; 00122						ü							KVVISAPSK	199.476	1	0	Unknown				566	1	2	HCD	464.797	928.586	3.98624	92.5854	28.7125	-45	10133	20240920_E3_NEO7_DelChiaro_Dagdas_GMI_ID1802_onbead_try_dig_20per_sample_6.raw
108797		AT3G20630.1	Symbols: UBP14, TTN6, ATUBP14, PER1 ubiquitin-specific protease 14 chr3:7203001-7208340 REVERSE LENGTH=797	00502						ü							SSDEIVRPR	263.032	1	1.07047e+07	Medium				2722	1	3	HCD	353.526	1058.56	3.12201	29.6792	28.7106	-45	10132	20240920_E3_NEO7_DelChiaro_Dagdas_GMI_ID1802_onbead_try_dig_20per_sample_6.raw
108798		AT5G49910.1	Symbols: CPHSC70-2EAT SHOCK PROTEIN 70-2, HSC70-7, cpHsc70-2 chloroplast heat shock protein 70-2 chr5:20303470-20306295 FORWARD LENGTH=718	00647						ü							IASGSTQEIK	302.798	1	1.73637e+07	Medium				1733	0	2	HCD	517.282	1033.56	3.90089	9.31521	28.7031	-45	10128	20240920_E3_NEO7_DelChiaro_Dagdas_GMI_ID1802_onbead_try_dig_20per_sample_6.raw
108799	ü	AT1G75780.1; AT1G20010.1; AT2G29550.1; AT4G20890.1; AT5G44340.1; AT5G12250.1; AT5G62690.1; AT5G62700.1	Symbols: TUB1 tubulin beta-1 chain chr1:28451378-28453602 REVERSE LENGTH=447 | Symbols: TUB5 tubulin beta-5 chain chr1:6938033-6940481 REVERSE LENGTH=449 | Symbols: TUB7 tubulin beta-7 chain chr2:12644258-12645932 REVERSE LENGTH=449 | Symbols: TUB9 tubulin beta-9 chain chr4:11182218-11183840 FORWARD LENGTH=444 | Symbols: TUB4 tubulin beta chain 4 chr5:17859442-17860994 REVERSE LENGTH=444 | Symbols: TUB6 beta-6 tubulin chr5:3961317-3962971 REVERSE LENGTH=449 | Symbols: TUB2 tubulin beta chain 2 chr5:25181560-25183501 FORWARD LENGTH=450<|>Symbols: TUB3 tubulin beta chain 3 chr5:25184501-25186426 FORWARD LENGTH=450	00156; 00156; 00155; 00155; 00155; 00155; 00155						ü							IREEYPDR	317.521	1	5.94953e+07	Medium				2782	1	3	HCD	359.85	1077.54	3.32839	4.82799	28.7019	-45	10127	20240920_E3_NEO7_DelChiaro_Dagdas_GMI_ID1802_onbead_try_dig_20per_sample_6.raw
108800		AT1G80460.1	Symbols: NHO1, GLI1 Actin-like ATPase superfamily protein chr1:30246960-30249055 REVERSE LENGTH=522	00069						ü							ATADGHNVDGGLK	320.261	1	1.83611e+06	High				5062	0	3	HCD	418.874	1254.61	0.0147881	54.8545	28.692	-75	10122	20240920_E3_NEO7_DelChiaro_Dagdas_GMI_ID1802_onbead_try_dig_20per_sample_6.raw
108801		AT2G44065.2; AT2G44065.1	Symbols: Ribosomal protein L2 family chr2:18228860-18230368 FORWARD LENGTH=214<|>Symbols: Ribosomal protein L2 family chr2:18228860-18230368 FORWARD LENGTH=214	00124						ü							ATIGTVSNPSHGTK	358.52	1	3.47722e+06	Medium				4232	0	3	HCD	457.24	1369.71	-0.538755	0	28.6808	-60	10117	20240920_E3_NEO7_DelChiaro_Dagdas_GMI_ID1802_onbead_try_dig_20per_sample_6.raw
108802	ü	AT1G75780.1; AT1G20010.1; AT2G29550.1; AT4G20890.1; AT5G44340.1; AT5G12250.1; AT5G62690.1; AT5G62700.1	Symbols: TUB1 tubulin beta-1 chain chr1:28451378-28453602 REVERSE LENGTH=447 | Symbols: TUB5 tubulin beta-5 chain chr1:6938033-6940481 REVERSE LENGTH=449 | Symbols: TUB7 tubulin beta-7 chain chr2:12644258-12645932 REVERSE LENGTH=449 | Symbols: TUB9 tubulin beta-9 chain chr4:11182218-11183840 FORWARD LENGTH=444 | Symbols: TUB4 tubulin beta chain 4 chr5:17859442-17860994 REVERSE LENGTH=444 | Symbols: TUB6 beta-6 tubulin chr5:3961317-3962971 REVERSE LENGTH=449 | Symbols: TUB2 tubulin beta chain 2 chr5:25181560-25183501 FORWARD LENGTH=450<|>Symbols: TUB3 tubulin beta chain 3 chr5:25184501-25186426 FORWARD LENGTH=450	00156; 00156; 00155; 00155; 00155; 00155; 00155						ü							IREEYPDR	295.08	1	2.49646e+07	High				2960	1	2	HCD	539.27	1077.53	0.228987	0	28.6752	-60	10114	20240920_E3_NEO7_DelChiaro_Dagdas_GMI_ID1802_onbead_try_dig_20per_sample_6.raw
108803		AT5G23080.1	Symbols: TGH SWAP (Suppressor-of-White-APricot)/surp domain-containing protein chr5:7743226-7748889 REVERSE LENGTH=930	00520						ü							SASSQEAADAVK	317.633	1	7.38146e+06	High				3773	0	2	HCD	582.28	1163.55	-0.222883	15.5223	28.6721	-60	10112	20240920_E3_NEO7_DelChiaro_Dagdas_GMI_ID1802_onbead_try_dig_20per_sample_6.raw
108804		ATCG00800.1	Symbols: structural constituent of ribosome chrC:82826-83482 REVERSE LENGTH=218	00028						ü							KYSEGLEEDK	375.734	1	2.73213e+06	Medium				4026	1	2	HCD	599.29	1197.57	7.31094	3.9621	28.6613	-45	10106	20240920_E3_NEO7_DelChiaro_Dagdas_GMI_ID1802_onbead_try_dig_20per_sample_6.raw
108805		AT5G23080.1	Symbols: TGH SWAP (Suppressor-of-White-APricot)/surp domain-containing protein chr5:7743226-7748889 REVERSE LENGTH=930	00520						ü							SASSQEAADAVK	286.556	1	5.33457e+06	Medium				3617	0	2	HCD	582.285	1163.56	6.91276	1.37705	28.6576	-45	10104	20240920_E3_NEO7_DelChiaro_Dagdas_GMI_ID1802_onbead_try_dig_20per_sample_6.raw
108806		AT2G44065.2; AT2G44065.1	Symbols: Ribosomal protein L2 family chr2:18228860-18230368 FORWARD LENGTH=214<|>Symbols: Ribosomal protein L2 family chr2:18228860-18230368 FORWARD LENGTH=214	00124						ü							ATIGTVSNPSHGTK	253.281	1	1.30913e+06	High				4232	0	3	HCD	457.24	1369.71	-0.602148	15.8164	28.6475	-75	10099	20240920_E3_NEO7_DelChiaro_Dagdas_GMI_ID1802_onbead_try_dig_20per_sample_6.raw
108807		AT1G20920.1	Symbols: P-loop containing nucleoside triphosphate hydrolases superfamily protein chr1:7285342-7288842 FORWARD LENGTH=1166	00263						ü							TREEELEDEQK	253.052	1	3.08201e+06	High				5969	1	3	HCD	469.219	1405.64	-0.371546	0	28.6419	-75	10096	20240920_E3_NEO7_DelChiaro_Dagdas_GMI_ID1802_onbead_try_dig_20per_sample_6.raw
108808		AT4G28390.1; AT3G08580.1; AT3G08580.2; AT5G13490.2; AT5G13490.1	Symbols: AAC3, ATAAC3 ADP/ATP carrier 3 chr4:14041486-14042781 REVERSE LENGTH=379 | Symbols: AAC1 ADP/ATP carrier 1 chr3:2605706-2607030 REVERSE LENGTH=381<|>Symbols: AAC1 ADP/ATP carrier 1 chr3:2605706-2607030 REVERSE LENGTH=381 | Symbols: AAC2 ADP/ATP carrier 2 chr5:4336034-4337379 FORWARD LENGTH=385<|>Symbols: AAC2 ADP/ATP carrier 2 chr5:4336034-4337379 FORWARD LENGTH=385	00096; 00095; 00100						ü							TAAAPIER	277.387	1	4.69861e+08	High				395	0	2	HCD	414.732	828.457	-0.739793	17.4004	28.6401	-75	10095	20240920_E3_NEO7_DelChiaro_Dagdas_GMI_ID1802_onbead_try_dig_20per_sample_6.raw
108809	ü	cont_P35908	Keratin, type II cytoskeletal 2 epidermal OS=Homo sapiens GN=KRT2 PE=1 SV=2	00363						ü							SKEEAEALYHSK	453.141	1	3.68066e+06	Medium				5843	1	2	HCD	696.349	1391.69	7.49172	6.83858	28.614	-45	10080	20240920_E3_NEO7_DelChiaro_Dagdas_GMI_ID1802_onbead_try_dig_20per_sample_6.raw
108810		AT2G27730.1	Symbols: copper ion binding chr2:11820056-11820867 REVERSE LENGTH=113	00061						ü							VAGATASASAESGPK	420.595	1	4.28271e+06	Medium				5202	0	2	HCD	652.332	1303.66	6.5231	1.92274	28.6122	-45	10079	20240920_E3_NEO7_DelChiaro_Dagdas_GMI_ID1802_onbead_try_dig_20per_sample_6.raw
108811		AT5G07350.2; AT5G61780.1	Symbols: Tudor1, AtTudor1, TSN1 TUDOR-SN protein 1 chr5:2320021-2324892 REVERSE LENGTH=1007 | Symbols: Tudor2, AtTudor2, TSN2 TUDOR-SN protein 2 chr5:24822012-24826641 FORWARD LENGTH=985	00378; 00374						ü							AIHDQNFTGK	272.432	1	8.23722e+06	Medium				3262	0	3	HCD	377.526	1130.56	4.80198	5.05648	28.6065	-45	10076	20240920_E3_NEO7_DelChiaro_Dagdas_GMI_ID1802_onbead_try_dig_20per_sample_6.raw
108812		AT1G65930.1	Symbols: cICDH cytosolic NADP+-dependent isocitrate dehydrogenase chr1:24539088-24541861 FORWARD LENGTH=410	00068						ü							KYNVAIK	241.866	1	2.41644e+06	High				216	1	2	HCD	418.255	835.503	-0.468061	40.5476	28.6018	-75	10074	20240920_E3_NEO7_DelChiaro_Dagdas_GMI_ID1802_onbead_try_dig_20per_sample_6.raw
108813		AT2G40510.1; AT2G40590.1	Symbols: Ribosomal protein S26e family protein chr2:16918506-16919623 FORWARD LENGTH=133 | Symbols: Ribosomal protein S26e family protein chr2:16945215-16946345 REVERSE LENGTH=131	00106; 00106						ü							EDTPKPGQPGQAPR	320.849	1	3.34648e+07	High				6571	1	3	HCD	493.252	1477.74	0.508299	0	28.5962	-75	10071	20240920_E3_NEO7_DelChiaro_Dagdas_GMI_ID1802_onbead_try_dig_20per_sample_6.raw
108814		ATCG00190.1	Symbols: RPOB RNA polymerase subunit beta chrC:23111-26329 REVERSE LENGTH=1072	00744						ü							LTPQVAK	170.675	1	3.22665e+06	High				108	0	2	HCD	378.734	756.461	-0.524936	5.5033	28.592	-75	10068	20240920_E3_NEO7_DelChiaro_Dagdas_GMI_ID1802_onbead_try_dig_20per_sample_6.raw
108815		AT1G04170.1	Symbols: EIF2 GAMMA eukaryotic translation initiation factor 2 gamma subunit chr1:1097423-1099702 FORWARD LENGTH=465	00073						ü							LGYANAK	171.13	1	5.78568e+06	Low				78	0	2	HCD	368.702	736.397	-2.60736	52.9798	28.5843	-60	10064	20240920_E3_NEO7_DelChiaro_Dagdas_GMI_ID1802_onbead_try_dig_20per_sample_6.raw
108816		AT4G04910.1	Symbols: NSF AAA-type ATPase family protein chr4:2489696-2495666 REVERSE LENGTH=742	00291						ü							FVGETEK	201.234	1	3.05914e+06	High				386	0	2	HCD	405.205	809.404	-0.312562	31.7747	28.5824	-60	10063	20240920_E3_NEO7_DelChiaro_Dagdas_GMI_ID1802_onbead_try_dig_20per_sample_6.raw
108817		AT1G59610.1; AT1G10290.1	Symbols: ADL3, CF1, DRP2B, DL3 dynamin-like 3 chr1:21893413-21900780 FORWARD LENGTH=920 | Symbols: ADL6, DRP2A dynamin-like protein 6 chr1:3370774-3377120 FORWARD LENGTH=914	00133; 00133						ü							TSTAPPLK	209.626	1	4.16411e+08	High				225	0	2	HCD	407.737	814.466	-0.776531	8.0256	28.5756	-60	10059	20240920_E3_NEO7_DelChiaro_Dagdas_GMI_ID1802_onbead_try_dig_20per_sample_6.raw
108818		AT2G30490.1	Symbols: ATC4H, C4H, CYP73A5, REF3 cinnamate-4-hydroxylase chr2:12993861-12995683 REVERSE LENGTH=505	00263						ü							QIASSKPTGSEGLK	309.892	1	1.7827e+07	Medium				4363	1	3	HCD	468.256	1402.75	-0.880714	36.8791	28.5745	-60	10058	20240920_E3_NEO7_DelChiaro_Dagdas_GMI_ID1802_onbead_try_dig_20per_sample_6.raw
108819		AT4G19410.2	Symbols: Pectinacetylesterase family protein chr4:10581037-10584766 REVERSE LENGTH=517	00314						ü							ALSPVHSTPSR	267.841	1	3.43118e+06	Medium				2090	0	3	HCD	384.546	1151.62	5.26505	22.7969	28.5686	-45	10055	20240920_E3_NEO7_DelChiaro_Dagdas_GMI_ID1802_onbead_try_dig_20per_sample_6.raw
108820		AT2G30490.1	Symbols: ATC4H, C4H, CYP73A5, REF3 cinnamate-4-hydroxylase chr2:12993861-12995683 REVERSE LENGTH=505	00263						ü							QIASSKPTGSEGLK	348.617	1	2.95756e+06	Medium				3781	1	2	HCD	701.886	1402.76	7.41935	0	28.5612	-45	10051	20240920_E3_NEO7_DelChiaro_Dagdas_GMI_ID1802_onbead_try_dig_20per_sample_6.raw
108821	ü	cont_P35908	Keratin, type II cytoskeletal 2 epidermal OS=Homo sapiens GN=KRT2 PE=1 SV=2	00363						ü							SKEEAEALYHSK	485.416	1	5.64279e+07	Medium				5928	1	3	HCD	464.568	1391.69	6.50049	12.414	28.5593	-45	10050	20240920_E3_NEO7_DelChiaro_Dagdas_GMI_ID1802_onbead_try_dig_20per_sample_6.raw
108822	ü	cont_Q6KB66.2	Keratin, type II cytoskeletal 80	00101						ü							VQALEQR	228.511	1	3.58791e+06	High				511	0	2	HCD	422.238	843.47	1.46493	5.84858	28.5546	-75	10048	20240920_E3_NEO7_DelChiaro_Dagdas_GMI_ID1802_onbead_try_dig_20per_sample_6.raw
108823		AT1G34430.1	Symbols: EMB3003 2-oxoacid dehydrogenases acyltransferase family protein chr1:12588027-12590084 REVERSE LENGTH=465	00309						ü							HPVVNSSCR	150.604	1	1.33804e+06	Medium		C8(Methylthio): 100	C8(Methylthio)	2370	0	2	HCD	522.739	1044.47	-1.02887	0	28.5528	-75	10047	20240920_E3_NEO7_DelChiaro_Dagdas_GMI_ID1802_onbead_try_dig_20per_sample_6.raw
108824	ü	cont_Q86YZ3	Hornerin OS=Homo sapiens GN=HRNR PE=1 SV=2	00430						ü							GSGSGQSPSSGQHGTGFGR	457.593	1	2.40725e+06	High		Q12(Deamidated): 100	Q12(Deamidated)	7245	0	3	HCD	583.591	1748.76	-0.116628	0	28.5472	-75	10044	20240920_E3_NEO7_DelChiaro_Dagdas_GMI_ID1802_onbead_try_dig_20per_sample_6.raw
108825	ü	cont_Q86YZ3	Hornerin OS=Homo sapiens GN=HRNR PE=1 SV=2	01014						ü							HGSGSGQSSSYGPYR	312.499	1	3.33429e+06	High				5974	0	3	HCD	509.559	1526.66	0.946405	27.7217	28.5375	-60	10039	20240920_E3_NEO7_DelChiaro_Dagdas_GMI_ID1802_onbead_try_dig_20per_sample_6.raw
108826		AT3G18130.1	Symbols: RACK1C_AT receptor for activated C kinase 1C chr3:6211109-6212371 REVERSE LENGTH=326	00140						ü							YTISEGDGHK	210.887	1	7.90039e+06	High				2981	0	3	HCD	369.509	1106.51	0.0693619	63.0517	28.5338	-60	10037	20240920_E3_NEO7_DelChiaro_Dagdas_GMI_ID1802_onbead_try_dig_20per_sample_6.raw
108827		AT1G58380.1; AT3G57490.1; AT2G41840.1	Symbols: XW6 Ribosomal protein S5 family protein chr1:21689115-21690085 FORWARD LENGTH=284 | Symbols: Ribosomal protein S5 family protein chr3:21279824-21280887 REVERSE LENGTH=276 | Symbols: Ribosomal protein S5 family protein chr2:17460016-17461398 REVERSE LENGTH=285	00167; 00168; 00159						ü							IGKPHTVPCK	240.834	1	0	Unknown		C9(Methylthio): 100	C9(Methylthio)	1926	1	2	HCD	563.298	1125.59	-1.79753	0	28.5319	-60	10036	20240920_E3_NEO7_DelChiaro_Dagdas_GMI_ID1802_onbead_try_dig_20per_sample_6.raw
108828		AT1G20110.1	Symbols: RING/FYVE/PHD zinc finger superfamily protein chr1:6971554-6974578 FORWARD LENGTH=601	00424						ü							LIEQTAEK	209.03	1	2.54964e+07	High				1347	0	2	HCD	466.258	931.51	0.238649	11.5262	28.527	-60	10033	20240920_E3_NEO7_DelChiaro_Dagdas_GMI_ID1802_onbead_try_dig_20per_sample_6.raw
108829		AT3G06720.2; AT3G06720.1; AT4G16143.1; AT4G16143.2	Symbols: AT-IMP, ATKAP ALPHA, AIMP ALPHA importin alpha isoform 1 chr3:2120559-2123555 FORWARD LENGTH=532<|>Symbols: AT-IMP, ATKAP ALPHA, AIMP ALPHA, IMPA-1, IMPA1 importin alpha isoform 1 chr3:2120559-2123555 FORWARD LENGTH=532 | Symbols: IMPA-2 importin alpha isoform 2 chr4:9134450-9137134 REVERSE LENGTH=535<|>Symbols: IMPA-2 importin alpha isoform 2 chr4:9134450-9137134 REVERSE LENGTH=535	00002; 00002						ü							SLRPNAK	243.528	1	5.66789e+06	Medium			N-Term(Prot)(Acetyl)	261	1	2	HCD	414.242	827.477	4.81451	31.5447	28.5192	-45	10029	20240920_E3_NEO7_DelChiaro_Dagdas_GMI_ID1802_onbead_try_dig_20per_sample_6.raw
108830		AT1G20620.1	Symbols: CAT3, SEN2, ATCAT3 catalase 3 chr1:7143142-7146193 FORWARD LENGTH=492	00234						ü							NLTDEEAK	262.983	1	4.81756e+06	Medium				1545	0	2	HCD	460.224	919.44	3.99478	10.0401	28.5173	-45	10028	20240920_E3_NEO7_DelChiaro_Dagdas_GMI_ID1802_onbead_try_dig_20per_sample_6.raw
108831		AT5G42020.1; AT5G28540.1	Symbols: BIP, BIP2 Heat shock protein 70 (Hsp 70) family protein chr5:16807697-16810480 REVERSE LENGTH=668 | Symbols: BIP1 heat shock protein 70 (Hsp 70) family protein chr5:10540665-10543274 REVERSE LENGTH=669	00081; 00081						ü							LIGEAAK	160.655	1	4.35545e+06	Medium				157	0	2	HCD	351.215	701.423	4.78924	70.1942	28.5154	-45	10027	20240920_E3_NEO7_DelChiaro_Dagdas_GMI_ID1802_onbead_try_dig_20per_sample_6.raw
108832		AT1G74690.1	Symbols: IQD31 IQ-domain 31 chr1:28061498-28063924 REVERSE LENGTH=587	00221						ü							LLASSPK	191.399	1	866131	Medium				175	0	2	HCD	358.221	715.434	-0.735019	11.772	28.5073	-75	10024	20240920_E3_NEO7_DelChiaro_Dagdas_GMI_ID1802_onbead_try_dig_20per_sample_6.raw
108833		AT3G02090.1	Symbols: MPPBETA Insulinase (Peptidase family M16) protein chr3:365624-368526 FORWARD LENGTH=531	00108						ü							VATESNLSAK	273.416	1	2.57751e+06	High				2193	0	2	HCD	510.272	1019.54	-0.591529	0	28.4956	-75	10017	20240920_E3_NEO7_DelChiaro_Dagdas_GMI_ID1802_onbead_try_dig_20per_sample_6.raw
108834		AT5G40340.1	Symbols: Tudor/PWWP/MBT superfamily protein chr5:16131654-16134680 REVERSE LENGTH=1008	00828						ü							HDEEEVPNETEKPEK	364.047	1	4.06162e+06	High				9685	1	3	HCD	603.943	1809.81	-0.0592388	0	28.4915	-60	10015	20240920_E3_NEO7_DelChiaro_Dagdas_GMI_ID1802_onbead_try_dig_20per_sample_6.raw
108835		AT1G20620.1	Symbols: CAT3, SEN2, ATCAT3 catalase 3 chr1:7143142-7146193 FORWARD LENGTH=492	00234						ü							NLTDEEAK	280.822	1	6.90014e+06	High				1365	0	2	HCD	460.222	919.437	0.148364	30.3357	28.4877	-60	10013	20240920_E3_NEO7_DelChiaro_Dagdas_GMI_ID1802_onbead_try_dig_20per_sample_6.raw
108836		AT3G02090.1	Symbols: MPPBETA Insulinase (Peptidase family M16) protein chr3:365624-368526 FORWARD LENGTH=531	00108						ü							VATESNLSAK	249.983	1	3.82046e+06	High				2210	0	2	HCD	510.272	1019.54	-0.29031	30.4264	28.4859	-60	10012	20240920_E3_NEO7_DelChiaro_Dagdas_GMI_ID1802_onbead_try_dig_20per_sample_6.raw
108837		AT1G10200.1	Symbols: WLIM1 GATA type zinc finger transcription factor family protein chr1:3346677-3347763 REVERSE LENGTH=190	00075						ü							SFEGTPK	160.675	1	6.46377e+06	High				311	0	2	HCD	383.192	765.378	-0.0532179	26.386	28.4821	-60	10010	20240920_E3_NEO7_DelChiaro_Dagdas_GMI_ID1802_onbead_try_dig_20per_sample_6.raw
108838		AT5G42020.1; AT5G28540.1	Symbols: BIP, BIP2 Heat shock protein 70 (Hsp 70) family protein chr5:16807697-16810480 REVERSE LENGTH=668 | Symbols: BIP1 heat shock protein 70 (Hsp 70) family protein chr5:10540665-10543274 REVERSE LENGTH=669	00081; 00081						ü							LIGEAAK	195.375	1	1.63108e+07	High				157	0	2	HCD	351.213	701.419	-0.514965	30.4867	28.4788	-60	10008	20240920_E3_NEO7_DelChiaro_Dagdas_GMI_ID1802_onbead_try_dig_20per_sample_6.raw
108839		AT4G29940.1	Symbols: PRHA pathogenesis related homeodomain protein A chr4:14648346-14652710 REVERSE LENGTH=796	00050						ü							RKAEEELCSK	239.103	1	2.13954e+06	Medium		C8(Methylthio): 100	C8(Methylthio)	4973	2	3	HCD	413.536	1238.59	4.56141	24.4717	28.4747	-45	10006	20240920_E3_NEO7_DelChiaro_Dagdas_GMI_ID1802_onbead_try_dig_20per_sample_6.raw
108840		AT1G13020.1	Symbols: EIF4B2 eukaryotic initiation factor 4B2 chr1:4440927-4443520 REVERSE LENGTH=549	00499						ü							SVESMERPR	167.648	1	2.43578e+06	Medium				3378	1	3	HCD	364.184	1090.54	4.59469	30.6033	28.4691	-45	10003	20240920_E3_NEO7_DelChiaro_Dagdas_GMI_ID1802_onbead_try_dig_20per_sample_6.raw
108841		AT1G24300.1	Symbols: GYF domain-containing protein chr1:8614515-8620420 REVERSE LENGTH=1495	01445						ü							VAAESNDVTEGSK	384.52	1	5.52295e+06	Medium				5284	0	2	HCD	653.814	1306.62	6.13022	0	28.4635	-45	10000	20240920_E3_NEO7_DelChiaro_Dagdas_GMI_ID1802_onbead_try_dig_20per_sample_6.raw
108842		AT5G55610.1	Symbols: unknown protein; LOCATED IN: mitochondrion, chloroplast, plastid, membrane; EXPRESSED IN: 25 plant structures; EXPRESSED DURING: 13 growth stages; Has 1807 Blast hits to 1807 proteins in 277 species: Archae - 0; Bacteria - 0; Metazoa - 736; Fungi - 347; Plants - 385; Viruses - 0; Other Eukaryotes - 339 (source: NCBI BLink). chr5:22525981-22527858 FORWARD LENGTH=329	00164						ü							ETTVVTTR	205.436	1	2.83742e+06	High				1054	0	2	HCD	453.748	906.489	-0.572202	33.508	28.4481	-75	9992	20240920_E3_NEO7_DelChiaro_Dagdas_GMI_ID1802_onbead_try_dig_20per_sample_6.raw
108843		AT4G26190.1	Symbols: Haloacid dehalogenase-like hydrolase (HAD) superfamily protein chr4:13262473-13266282 REVERSE LENGTH=1057	00794						ü							KDEEPEFDREK	216.427	1	2.44194e+06	High				5814	2	3	HCD	474.556	1421.65	-0.664092	30.4129	28.4365	-60	9986	20240920_E3_NEO7_DelChiaro_Dagdas_GMI_ID1802_onbead_try_dig_20per_sample_6.raw
108844		AT1G24300.1	Symbols: GYF domain-containing protein chr1:8614515-8620420 REVERSE LENGTH=1495	01445						ü							VAAESNDVTEGSK	380.112	1	5.02071e+06	High				4992	0	2	HCD	653.809	1306.61	-0.312621	0	28.4346	-60	9985	20240920_E3_NEO7_DelChiaro_Dagdas_GMI_ID1802_onbead_try_dig_20per_sample_6.raw
108845		AT4G21150.3; AT4G21150.1	Symbols: HAP6 ribophorin II (RPN2) family protein chr4:11278646-11283599 FORWARD LENGTH=691<|>Symbols: HAP6 ribophorin II (RPN2) family protein chr4:11278646-11283599 FORWARD LENGTH=691	00348						ü							LTQALSSK	177.768	1	5.44268e+06	High				610	0	2	HCD	424.248	847.488	-0.60721	76.609	28.4309	-60	9983	20240920_E3_NEO7_DelChiaro_Dagdas_GMI_ID1802_onbead_try_dig_20per_sample_6.raw
108846		AT1G58380.1; AT3G57490.1; AT2G41840.1	Symbols: XW6 Ribosomal protein S5 family protein chr1:21689115-21690085 FORWARD LENGTH=284 | Symbols: Ribosomal protein S5 family protein chr3:21279824-21280887 REVERSE LENGTH=276 | Symbols: Ribosomal protein S5 family protein chr2:17460016-17461398 REVERSE LENGTH=285	00167; 00168; 00159						ü							IGKPHTVPCK	328.174	1	4.20232e+07	Medium		C9(Methylthio): 100	C9(Methylthio)	1954	1	3	HCD	375.87	1125.6	3.92363	8.26183	28.4178	-45	9977	20240920_E3_NEO7_DelChiaro_Dagdas_GMI_ID1802_onbead_try_dig_20per_sample_6.raw
108847		AT1G07940.2; AT5G60390.1; AT1G07920.1; AT1G07940.1; AT1G07930.1; AT5G60390.3	Symbols: GTP binding Elongation factor Tu family protein chr1:2463350-2464792 REVERSE LENGTH=449<|>Symbols: GTP binding Elongation factor Tu family protein chr5:24289226-24290675 FORWARD LENGTH=449<|>Symbols: GTP binding Elongation factor Tu family protein chr1:2455559-2457001 FORWARD LENGTH=449<|>Symbols: GTP binding Elongation factor Tu family protein chr1:2463350-2464792 REVERSE LENGTH=449<|>Symbols: GTP binding Elongation factor Tu family protein chr1:2459014-2460458 FORWARD LENGTH=449<|>Symbols: GTP binding Elongation factor Tu family protein chr5:24289226-24290675 FORWARD LENGTH=449	00255						ü							VETGMIK	238.817	1	2.94337e+07	High		M5(Oxidation): 100	M5(Oxidation)	534	0	2	HCD	397.21	793.413	0.681743	28.8645	28.406	-75	9971	20240920_E3_NEO7_DelChiaro_Dagdas_GMI_ID1802_onbead_try_dig_20per_sample_6.raw
108848		AT5G65460.1; AT5G10470.2	Symbols: KCA2, KAC2 kinesin like protein for actin based chloroplast movement 2 chr5:26161831-26169001 REVERSE LENGTH=1264 | Symbols: KAC1 kinesin like protein for actin based chloroplast movement 1 chr5:3290121-3297248 REVERSE LENGTH=1274	00619; 00629						ü							KLEEELK	302.511	1	4.50418e+06	Medium				852	1	2	HCD	444.755	888.503	-0.759541	27.4091	28.3907	-60	9963	20240920_E3_NEO7_DelChiaro_Dagdas_GMI_ID1802_onbead_try_dig_20per_sample_6.raw
108849		AT3G09300.1	Symbols: ORP3B OSBP(oxysterol binding protein)-related protein 3B chr3:2858068-2860462 FORWARD LENGTH=458	00396						ü							GQAFTPK	159.783	1	7.89697e+06	High				284	0	2	HCD	374.703	748.398	-1.25798	57.3671	28.3851	-60	9960	20240920_E3_NEO7_DelChiaro_Dagdas_GMI_ID1802_onbead_try_dig_20per_sample_6.raw
108850		AT3G11890.2; AT3G11890.1	Symbols: Sterile alpha motif (SAM) domain-containing protein chr3:3756026-3757609 FORWARD LENGTH=527 | Symbols: Sterile alpha motif (SAM) domain-containing protein chr3:3756026-3757609 FORWARD LENGTH=500	00141; 00141						ü							DCIANTHK	188.992	1	3.08064e+06	Medium		C2(Methylthio): 100	C2(Methylthio)	1034	0	2	HCD	474.209	947.411	3.61254	50.5658	28.3791	-45	9957	20240920_E3_NEO7_DelChiaro_Dagdas_GMI_ID1802_onbead_try_dig_20per_sample_6.raw
108851		AT2G18193.1	Symbols: P-loop containing nucleoside triphosphate hydrolases superfamily protein chr2:7917621-7919184 REVERSE LENGTH=495	00311						ü							DREAENQEDEQIK	474.592	1	4.19986e+06	Medium				7991	1	2	HCD	802.367	1603.73	3.94282	0	28.3716	-45	9953	20240920_E3_NEO7_DelChiaro_Dagdas_GMI_ID1802_onbead_try_dig_20per_sample_6.raw
108852		AT5G47690.3	Symbols: binding chr5:19317899-19327014 FORWARD LENGTH=1607	01485						ü							SLSLEHEK	298.578	1	1.08552e+07	Medium				756	0	2	HCD	471.75	942.492	3.10586	8.9836	28.3679	-45	9951	20240920_E3_NEO7_DelChiaro_Dagdas_GMI_ID1802_onbead_try_dig_20per_sample_6.raw
108853		AT2G27710.2; AT2G27710.3; AT2G27710.1	Symbols: 60S acidic ribosomal protein family chr2:11816929-11817670 FORWARD LENGTH=115<|>Symbols: 60S acidic ribosomal protein family chr2:11816929-11817670 FORWARD LENGTH=115<|>Symbols: 60S acidic ribosomal protein family chr2:11816929-11817670 FORWARD LENGTH=115	00016						ü							ASPTSADIK	180.501	1	2.14386e+06	Medium	X			1507	0	2	HCD	445.234	889.46	-2.33584	42.6992	28.3577	-75	9946	20240920_E3_NEO7_DelChiaro_Dagdas_GMI_ID1802_onbead_try_dig_20per_sample_6.raw
108854		AT5G56030.1; AT5G56010.1	Symbols: HSP81-2, ERD8, HSP90.2, AtHsp90.2 heat shock protein 81-2 chr5:22686923-22689433 FORWARD LENGTH=699 | Symbols: HSP81-3, Hsp81.3, AtHsp90-3, AtHsp90.3 heat shock protein 81-3 chr5:22681410-22683911 FORWARD LENGTH=699	00228; 00228						ü							KDEEGKVEEVDEEK	575.737	1	2.45562e+06	High	X			8613	2	3	HCD	554.928	1662.77	-0.68969	4.53379	28.3558	-75	9945	20240920_E3_NEO7_DelChiaro_Dagdas_GMI_ID1802_onbead_try_dig_20per_sample_6.raw
108855	ü	cont_P13647	Keratin, type II cytoskeletal 5 OS=Homo sapiens GN=KRT5 PE=1 SV=3	00398						ü							AEIDNVK	190.188	1	3.75893e+07	High				460	0	2	HCD	394.711	788.414	-0.696012	49.5793	28.354	-75	9944	20240920_E3_NEO7_DelChiaro_Dagdas_GMI_ID1802_onbead_try_dig_20per_sample_6.raw
108856		AT1G48630.1; AT3G18130.1	Symbols: RACK1B_AT receptor for activated C kinase 1B chr1:17981977-17983268 REVERSE LENGTH=326 | Symbols: RACK1C_AT receptor for activated C kinase 1C chr3:6211109-6212371 REVERSE LENGTH=326	00051; 00051						ü							SYGVAQR	169.26	1	3.3966e+06	Medium				277	0	2	HCD	390.703	780.399	-0.810714	56.4404	28.3465	-60	9941	20240920_E3_NEO7_DelChiaro_Dagdas_GMI_ID1802_onbead_try_dig_20per_sample_6.raw
108857		AT5G05010.1; AT5G05010.2	Symbols: clathrin adaptor complexes medium subunit family protein chr5:1477137-1479872 FORWARD LENGTH=527<|>Symbols: clathrin adaptor complexes medium subunit family protein chr5:1477137-1479872 FORWARD LENGTH=527	00020						ü							HYVDMSR	206.816	1	7.48142e+06	High				932	0	2	HCD	454.208	907.408	-1.22496	21.7507	28.339	-60	9937	20240920_E3_NEO7_DelChiaro_Dagdas_GMI_ID1802_onbead_try_dig_20per_sample_6.raw
108858		AT4G37300.1	Symbols: MEE59 maternal effect embryo arrest 59 chr4:17554805-17555498 FORWARD LENGTH=173	00066						ü							FQSLQSQTHGK	301.65	1	6.58584e+06	High				4399	0	3	HCD	420.882	1260.63	-1.18908	5.86665	28.3371	-60	9936	20240920_E3_NEO7_DelChiaro_Dagdas_GMI_ID1802_onbead_try_dig_20per_sample_6.raw
108859	ü	cont_P02533; cont_P13645; cont_P08779; cont_Q7Z3Z0; cont_Q7Z3Y7	Keratin, type I cytoskeletal 14 OS=Homo sapiens GN=KRT14 PE=1 SV=4 | Keratin, type I cytoskeletal 10 OS=Homo sapiens GN=KRT10 PE=1 SV=6 | Keratin, type I cytoskeletal 16 OS=Homo sapiens GN=KRT16 PE=1 SV=4 | Keratin, type I cytoskeletal 25 OS=Homo sapiens GN=KRT25 PE=1 SV=1 | Keratin, type I cytoskeletal 28 OS=Homo sapiens GN=KRT28 PE=1 SV=2	00148; 00117; 00119; 00081; 00088						ü							VTMQNLNDR	282.806	1	6.69645e+08	High		M3(Oxidation): 100	M3(Oxidation)	3418	0	2	HCD	553.769	1106.53	4.86032	4.98414	28.3312	-45	9933	20240920_E3_NEO7_DelChiaro_Dagdas_GMI_ID1802_onbead_try_dig_20per_sample_6.raw
108860		AT2G31410.1	Symbols: unknown protein; Has 1719 Blast hits to 1091 proteins in 184 species: Archae - 5; Bacteria - 24; Metazoa - 559; Fungi - 169; Plants - 192; Viruses - 1; Other Eukaryotes - 769 (source: NCBI BLink). chr2:13392220-13392819 REVERSE LENGTH=199	00101						ü							NRKPDLEEMK	302.511	1	3.53157e+06	Medium				3651	2	3	HCD	420.554	1259.65	4.04236	22.8377	28.3274	-45	9931	20240920_E3_NEO7_DelChiaro_Dagdas_GMI_ID1802_onbead_try_dig_20per_sample_6.raw
108861		AT1G13440.1; AT3G04120.1	Symbols: GAPC-2, GAPC2 glyceraldehyde-3-phosphate dehydrogenase C2 chr1:4608465-4610494 REVERSE LENGTH=338 | Symbols: GAPC, GAPC-1, GAPC1 glyceraldehyde-3-phosphate dehydrogenase C subunit 1 chr3:1081077-1083131 FORWARD LENGTH=338	00256; 00256						ü							AATYDEIKK	276.701	1	3.21952e+07	Medium				1428	1	2	HCD	519.779	1038.55	3.87474	0.621237	28.3198	-45	9927	20240920_E3_NEO7_DelChiaro_Dagdas_GMI_ID1802_onbead_try_dig_20per_sample_6.raw
108862		AT2G18193.1	Symbols: P-loop containing nucleoside triphosphate hydrolases superfamily protein chr2:7917621-7919184 REVERSE LENGTH=495	00311						ü							DREAENQEDEQIK	396.942	1	2.52348e+07	High				7307	1	3	HCD	535.244	1603.72	-1.08206	0	28.31	-75	9922	20240920_E3_NEO7_DelChiaro_Dagdas_GMI_ID1802_onbead_try_dig_20per_sample_6.raw
108863		AT3G16830.1	Symbols: TPR2 TOPLESS-related 2 chr3:5731709-5737531 FORWARD LENGTH=1131	00732						ü							NLDSVDK	204.179	1	5.57079e+06	High				546	0	2	HCD	395.7	790.393	-1.02157	19.0008	28.3066	-75	9920	20240920_E3_NEO7_DelChiaro_Dagdas_GMI_ID1802_onbead_try_dig_20per_sample_6.raw
108864		AT1G43170.9; AT1G43170.1; AT1G43170.3; AT1G43170.6; AT1G43170.2; AT1G43170.8; AT1G43170.5; AT1G43170.7	Symbols: RP1 ribosomal protein 1 chr1:16266992-16268631 FORWARD LENGTH=389<|>Symbols: ARP1, emb2207, RPL3A, RP1 ribosomal protein 1 chr1:16266992-16268631 FORWARD LENGTH=389<|>Symbols: ARP1, RPL3A, RP1 ribosomal protein 1 chr1:16266992-16268631 FORWARD LENGTH=389<|>Symbols: RP1 ribosomal protein 1 chr1:16266992-16268631 FORWARD LENGTH=389<|>Symbols: ARP1, RPL3A, RP1 ribosomal protein 1 chr1:16266992-16268631 FORWARD LENGTH=389<|>Symbols: RP1 ribosomal protein 1 chr1:16266992-16268631 FORWARD LENGTH=389<|>Symbols: RP1 ribosomal protein 1 chr1:16266992-16268631 FORWARD LENGTH=389<|>Symbols: RP1 ribosomal protein 1 chr1:16266992-16268631 FORWARD LENGTH=389	00155						ü							KYATVIR	258.055	1	1.86245e+07	High				167	1	2	HCD	425.761	850.514	-0.919669	1.75427	28.3029	-75	9918	20240920_E3_NEO7_DelChiaro_Dagdas_GMI_ID1802_onbead_try_dig_20per_sample_6.raw
108865		AT2G06850.1	Symbols: EXGT-A1, EXT, XTH4 xyloglucan endotransglucosylase/hydrolase 4 chr2:2763619-2765490 FORWARD LENGTH=296	00239						ü							YCATQGR	179.669	1	1.23756e+07	High		C2(Methylthio): 100	C2(Methylthio)	402	0	2	HCD	422.676	844.344	0.122908	43.1098	28.2938	-60	9913	20240920_E3_NEO7_DelChiaro_Dagdas_GMI_ID1802_onbead_try_dig_20per_sample_6.raw
108866		AT1G73450.1; AT1G73460.1	Symbols: Protein kinase superfamily protein chr1:27613856-27618635 FORWARD LENGTH=1152 | Symbols: Protein kinase superfamily protein chr1:27620122-27624899 FORWARD LENGTH=1169	00506; 00501						ü							DAEPISSENDRR	336.376	1	8.05029e+06	High				5979	1	3	HCD	463.552	1388.64	-0.0640702	2.47455	28.2901	-60	9911	20240920_E3_NEO7_DelChiaro_Dagdas_GMI_ID1802_onbead_try_dig_20per_sample_6.raw
108867		AT1G29880.1	Symbols: glycyl-tRNA synthetase / glycine--tRNA ligase chr1:10459662-10462781 REVERSE LENGTH=729	00055						ü							SSSVEAQGNAVR	297.942	1	1.24618e+06	Medium				3920	0	2	HCD	602.804	1204.6	8.04649	16.3865	28.2805	-45	9906	20240920_E3_NEO7_DelChiaro_Dagdas_GMI_ID1802_onbead_try_dig_20per_sample_6.raw
108868		AT2G30970.2; AT2G30970.1	Symbols: ASP1 aspartate aminotransferase 1 chr2:13179012-13181686 FORWARD LENGTH=430<|>Symbols: ASP1 aspartate aminotransferase 1 chr2:13179012-13181686 FORWARD LENGTH=430	00176						ü							TYHYYHPETK	325.961	1	2.60437e+06	Medium				5708	0	3	HCD	446.878	1338.62	7.03466	3.52378	28.2786	-45	9905	20240920_E3_NEO7_DelChiaro_Dagdas_GMI_ID1802_onbead_try_dig_20per_sample_6.raw
108869		AT5G65460.1	Symbols: KCA2, KAC2 kinesin like protein for actin based chloroplast movement 2 chr5:26161831-26169001 REVERSE LENGTH=1264	00876						ü							LREIQDEAK	163.357	1	1.49781e+06	Medium				2954	1	3	HCD	367.87	1101.6	5.58688	31.8726	28.2767	-45	9904	20240920_E3_NEO7_DelChiaro_Dagdas_GMI_ID1802_onbead_try_dig_20per_sample_6.raw
108870		AT2G31410.1	Symbols: unknown protein; Has 1719 Blast hits to 1091 proteins in 184 species: Archae - 5; Bacteria - 24; Metazoa - 559; Fungi - 169; Plants - 192; Viruses - 1; Other Eukaryotes - 769 (source: NCBI BLink). chr2:13392220-13392819 REVERSE LENGTH=199	00101						ü							NRKPDLEEMK	397.438	1	6.19159e+06	Medium				4148	2	2	HCD	630.33	1259.65	8.49202	3.18364	28.2749	-45	9903	20240920_E3_NEO7_DelChiaro_Dagdas_GMI_ID1802_onbead_try_dig_20per_sample_6.raw
108871	ü	cont_Q86YZ3	Hornerin OS=Homo sapiens GN=HRNR PE=1 SV=2	01365,01835,02305						ü							HGSGSGHSSSYGQHGSGSGWSSSSGR	399.877	1	1.03167e+07	Medium				5758	0	4	HCD	620.01	2477.02	-0.451982	0	28.2686	-75	9900	20240920_E3_NEO7_DelChiaro_Dagdas_GMI_ID1802_onbead_try_dig_20per_sample_6.raw
108872	ü	cont_Q5D862	Filaggrin-2 OS=Homo sapiens GN=FLG2 PE=1 SV=1	00081						ü							LTMACNK	224.593	1	5.82548e+06	High		M3(Oxidation): 100; C5(Methylthio): 100	M3(Oxidation); C5(Methylthio)	255	0	2	HCD	421.682	842.356	-0.516341	61.5358	28.2667	-75	9899	20240920_E3_NEO7_DelChiaro_Dagdas_GMI_ID1802_onbead_try_dig_20per_sample_6.raw
108873		AT5G03660.1; AT3G09980.1	Symbols: Family of unknown function (DUF662) chr5:938068-939811 FORWARD LENGTH=173 | Symbols: Family of unknown function (DUF662) chr3:3069358-3071145 FORWARD LENGTH=178	00065; 00071						ü							VQAQLGR	186.448	1	1.14192e+06	Medium				108	0	2	HCD	386.227	771.447	0.0955251	5.75954	28.2648	-75	9898	20240920_E3_NEO7_DelChiaro_Dagdas_GMI_ID1802_onbead_try_dig_20per_sample_6.raw
108874		AT1G61580.1	Symbols: RPL3B, ARP2 R-protein L3 B chr1:22720833-22722402 REVERSE LENGTH=390	00362						ü							FIDAASNGGHGR	256.897	1	4.3967e+06	High				3993	0	3	HCD	401.195	1201.57	-0.46292	80.7822	28.2592	-75	9895	20240920_E3_NEO7_DelChiaro_Dagdas_GMI_ID1802_onbead_try_dig_20per_sample_6.raw
108875		AT1G49760.1; AT1G49760.2	Symbols: PAB8, PABP8 poly(A) binding protein 8 chr1:18416740-18419753 FORWARD LENGTH=671<|>Symbols: PAB8 poly(A) binding protein 8 chr1:18416740-18419753 FORWARD LENGTH=671	00164						ü							VAVDPSGQSK	257.406	1	7.02976e+06	Medium				1657	0	2	HCD	494.257	987.507	-3.23291	15.4548	28.2519	-60	9892	20240920_E3_NEO7_DelChiaro_Dagdas_GMI_ID1802_onbead_try_dig_20per_sample_6.raw
108876		cont_P00029	mCherry mCherry	00226						ü							HSTGGMDELYK	489.64	1	3.88424e+06	High		M6(Oxidation): 100	M6(Oxidation)	3648	0	2	HCD	627.276	1253.55	-0.931707	0	28.2482	-60	9890	20240920_E3_NEO7_DelChiaro_Dagdas_GMI_ID1802_onbead_try_dig_20per_sample_6.raw
108877	ü	cont_P02769	Serum albumin OS=Bos_taurus GN=ALB PE=1 SV=4	00460						ü							CCTKPESER	247.524	1	9.40227e+08	High		C1(Methylthio): 100; C2(Methylthio): 100	C1(Methylthio); C2(Methylthio)	1022	1	2	HCD	572.716	1144.42	-0.416889	0	28.2407	-60	9886	20240920_E3_NEO7_DelChiaro_Dagdas_GMI_ID1802_onbead_try_dig_20per_sample_6.raw
108878	ü	cont_P02769	Serum albumin OS=Bos_taurus GN=ALB PE=1 SV=4	00460						ü							CCTKPESER	224.127	1	4.04795e+08	Medium		C1(Methylthio): 100; C2(Methylthio): 100	C1(Methylthio); C2(Methylthio)	1343	1	3	HCD	382.149	1144.43	7.33295	43.074	28.2348	-45	9883	20240920_E3_NEO7_DelChiaro_Dagdas_GMI_ID1802_onbead_try_dig_20per_sample_6.raw
108879		AT2G18193.1	Symbols: P-loop containing nucleoside triphosphate hydrolases superfamily protein chr2:7917621-7919184 REVERSE LENGTH=495	00086						ü							IGPETER	180.418	1	1.67654e+07	Medium				423	0	2	HCD	401.212	801.416	7.52431	20.167	28.2329	-45	9882	20240920_E3_NEO7_DelChiaro_Dagdas_GMI_ID1802_onbead_try_dig_20per_sample_6.raw
108880		AT5G42950.1	Symbols: GYF domain-containing protein chr5:17224436-17231044 FORWARD LENGTH=1714	01541						ü							SVSMGSADR	233.464	1	3.95089e+06	Medium				802	0	2	HCD	455.207	909.407	-2.31436	0	28.2131	-75	9872	20240920_E3_NEO7_DelChiaro_Dagdas_GMI_ID1802_onbead_try_dig_20per_sample_6.raw
108881		AT1G44770.1	Symbols: unknown protein; BEST Arabidopsis thaliana protein match is: unknown protein (TAIR:AT5G49710.3); Has 81 Blast hits to 81 proteins in 17 species: Archae - 0; Bacteria - 0; Metazoa - 0; Fungi - 0; Plants - 81; Viruses - 0; Other Eukaryotes - 0 (source: NCBI BLink). chr1:16907834-16909409 REVERSE LENGTH=271	00002						ü							TSHHAIEVTK	424.982	1	2.54937e+06	Medium			N-Term(Prot)(Acetyl)	2766	0	3	HCD	388.874	1164.61	4.68037	41.6271	28.1839	-45	9856	20240920_E3_NEO7_DelChiaro_Dagdas_GMI_ID1802_onbead_try_dig_20per_sample_6.raw
108882		AT1G60095.1; AT3G16450.3; AT3G16450.1; AT3G16450.2; AT1G52100.1	Symbols: Mannose-binding lectin superfamily protein chr1:22160099-22162265 FORWARD LENGTH=531 | Symbols: Mannose-binding lectin superfamily protein chr3:5588593-5589792 FORWARD LENGTH=300<|>Symbols: Mannose-binding lectin superfamily protein chr3:5588593-5589792 FORWARD LENGTH=300<|>Symbols: Mannose-binding lectin superfamily protein chr3:5588593-5589792 FORWARD LENGTH=300 | Symbols: Mannose-binding lectin superfamily protein chr1:19383291-19385123 REVERSE LENGTH=437	00508; 00277; 00415						ü							IVGFHGK	164.436	1	1.44211e+06	Low				166	0	2	HCD	379.224	757.44	5.80834	27.7844	28.1801	-45	9854	20240920_E3_NEO7_DelChiaro_Dagdas_GMI_ID1802_onbead_try_dig_20per_sample_6.raw
108883		AT1G02780.1; AT3G16780.1; AT4G02230.1	Symbols: emb2386 Ribosomal protein L19e family protein chr1:608120-609391 REVERSE LENGTH=214 | Symbols: Ribosomal protein L19e family protein chr3:5708982-5710249 FORWARD LENGTH=209 | Symbols: Ribosomal protein L19e family protein chr4:979391-980640 REVERSE LENGTH=208	00137; 00137; 00137						ü							VLMESIHK	234.564	1	4.68127e+06	Medium		M3(Oxidation): 100	M3(Oxidation)	1408	0	2	HCD	486.765	972.523	4.86166	19.2239	28.1782	-45	9853	20240920_E3_NEO7_DelChiaro_Dagdas_GMI_ID1802_onbead_try_dig_20per_sample_6.raw
108884		AT4G20360.1	Symbols: ATRAB8D, ATRABE1B, RABE1b RAB GTPase homolog E1B chr4:10990036-10991466 FORWARD LENGTH=476	00432						ü							MVMPGDR	255.765	1	3.20826e+06	High		M3(Oxidation): 100	M3(Oxidation)	458	0	2	HCD	411.186	821.364	-0.812102	0	28.1657	-75	9848	20240920_E3_NEO7_DelChiaro_Dagdas_GMI_ID1802_onbead_try_dig_20per_sample_6.raw
108885		AT5G49910.1; AT4G24280.1	Symbols: CPHSC70-2EAT SHOCK PROTEIN 70-2, HSC70-7, cpHsc70-2 chloroplast heat shock protein 70-2 chr5:20303470-20306295 FORWARD LENGTH=718 | Symbols: cpHsc70-1 chloroplast heat shock protein 70-1 chr4:12590094-12593437 FORWARD LENGTH=718	00486; 00486						ü							NTTLPTSK	170.541	1	2.66297e+07	High				1199	0	2	HCD	431.237	861.467	-1.10019	58.5291	28.1638	-75	9847	20240920_E3_NEO7_DelChiaro_Dagdas_GMI_ID1802_onbead_try_dig_20per_sample_6.raw
108886		AT2G45470.1	Symbols: FLA8, AGP8 FASCICLIN-like arabinogalactan protein 8 chr2:18742797-18744059 REVERSE LENGTH=420	00148						ü							LDSSYTK	185.094	1	5.12821e+06	High				238	0	2	HCD	407.203	813.399	-0.245907	16.7089	28.1619	-75	9846	20240920_E3_NEO7_DelChiaro_Dagdas_GMI_ID1802_onbead_try_dig_20per_sample_6.raw
108887		AT3G14600.1	Symbols: Ribosomal protein L18ae/LX family protein chr3:4910773-4911933 FORWARD LENGTH=178	00015						ü							ALPTENDEHPK	239.361	1	4.83956e+06	Medium				5010	0	3	HCD	417.539	1250.6	1.82272	0	28.1523	-60	9841	20240920_E3_NEO7_DelChiaro_Dagdas_GMI_ID1802_onbead_try_dig_20per_sample_6.raw
108888		AT1G02500.2; AT1G02500.1	Symbols: SAM1, SAM-1, MAT1, AtSAM1 S-adenosylmethionine synthetase 1 chr1:519037-520218 FORWARD LENGTH=393<|>Symbols: SAM1, SAM-1, MAT1, AtSAM1 S-adenosylmethionine synthetase 1 chr1:519037-520218 FORWARD LENGTH=393	00061						ü							ATVDYEK	178.072	1	1.93432e+07	High				476	0	2	HCD	413.202	825.396	-3.58475	0	28.1503	-60	9840	20240920_E3_NEO7_DelChiaro_Dagdas_GMI_ID1802_onbead_try_dig_20per_sample_6.raw
108889	ü	cont_P02533; cont_Q04695; cont_Q6IFX2	Keratin, type I cytoskeletal 14 OS=Homo sapiens GN=KRT14 PE=1 SV=4 | Keratin, type I cytoskeletal 17 OS=Homo sapiens GN=KRT17 PE=1 SV=2 | Keratin, type I cytoskeletal 42 OS=Mus musculus GN=Krt42 PE=1 SV=1	00251; 00220; 00230						ü							KNHEEEMNALR	333.416	1	1.9968e+07	High				5893	1	3	HCD	457.554	1370.65	0.162343	8.4902	28.1434	-60	9836	20240920_E3_NEO7_DelChiaro_Dagdas_GMI_ID1802_onbead_try_dig_20per_sample_6.raw
108890		AT1G79920.1; AT1G79930.1	Symbols: Heat shock protein 70 (Hsp 70) family protein chr1:30058935-30062224 REVERSE LENGTH=831 | Symbols: HSP91 heat shock protein 91 chr1:30063781-30067067 REVERSE LENGTH=831	00563; 00563						ü							PVQMETDSK	242.425	1	2.83983e+06	High	X			2149	0	2	HCD	517.744	1034.48	-0.937699	5.1134	28.1395	-45	9834	20240920_E3_NEO7_DelChiaro_Dagdas_GMI_ID1802_onbead_try_dig_20per_sample_6.raw
108891		AT1G09010.1	Symbols: glycoside hydrolase family 2 protein chr1:2895259-2899287 REVERSE LENGTH=944	00733						ü							IVSAPPK	187.206	1	1.25795e+08	Medium				28	0	2	HCD	356.224	711.441	0.825314	28.6969	28.1338	-45	9831	20240920_E3_NEO7_DelChiaro_Dagdas_GMI_ID1802_onbead_try_dig_20per_sample_6.raw
108892		AT1G12200.1	Symbols: Flavin-binding monooxygenase family protein chr1:4137627-4139835 FORWARD LENGTH=465	00140						ü							AEQVAAEGEER	296.585	1	2.07288e+06	Medium				3627	0	2	HCD	594.779	1188.55	1.96617	0	28.132	-45	9830	20240920_E3_NEO7_DelChiaro_Dagdas_GMI_ID1802_onbead_try_dig_20per_sample_6.raw
108893		AT1G09640.1	Symbols: Translation elongation factor EF1B, gamma chain chr1:3120162-3122152 FORWARD LENGTH=414	00243						ü							LAEEEEAPKPK	370.141	1	1.12578e+07	Medium				3261	1	3	HCD	414.219	1240.64	0.519628	6.16218	28.1301	-45	9829	20240920_E3_NEO7_DelChiaro_Dagdas_GMI_ID1802_onbead_try_dig_20per_sample_6.raw
108894		AT2G17700.1	Symbols: ACT-like protein tyrosine kinase family protein chr2:7685778-7689278 REVERSE LENGTH=546	00078						ü							AEDVLTHQR	238.071	1	2.4923e+06	Medium				2373	0	3	HCD	356.853	1068.54	1.45562	30.1265	28.1282	-45	9828	20240920_E3_NEO7_DelChiaro_Dagdas_GMI_ID1802_onbead_try_dig_20per_sample_6.raw
108895		AT3G16400.2; AT3G16400.1	Symbols: ATMLP-470 nitrile specifier protein 1 chr3:5566516-5568330 FORWARD LENGTH=470<|>Symbols: ATMLP-470, NSP1, ATNSP1 nitrile specifier protein 1 chr3:5566516-5568330 FORWARD LENGTH=470	00167						ü							CSHGIAQVGNK	177.137	1	1.03341e+06	Medium		C1(Methylthio): 100	C1(Methylthio)	3158	0	3	HCD	387.182	1159.53	-3.64081	94.305	28.1235	-75	9826	20240920_E3_NEO7_DelChiaro_Dagdas_GMI_ID1802_onbead_try_dig_20per_sample_6.raw
108896		AT2G33040.1	Symbols: ATP3 gamma subunit of Mt ATP synthase chr2:14018978-14021047 REVERSE LENGTH=325	00278						ü							MSAMDSSSR	187.053	1	2.29525e+06	Medium				1085	0	2	HCD	486.199	971.391	-0.813844	57.603	28.1198	-75	9824	20240920_E3_NEO7_DelChiaro_Dagdas_GMI_ID1802_onbead_try_dig_20per_sample_6.raw
108897		AT5G12230.1	Symbols: MED19A MED19A; BEST Arabidopsis thaliana protein match is: unknown protein (TAIR:AT5G19480.2); Has 1807 Blast hits to 1807 proteins in 277 species: Archae - 0; Bacteria - 0; Metazoa - 736; Fungi - 347; Plants - 385; Viruses - 0; Other Eukaryotes - 339 (source: NCBI BLink). chr5:3953915-3955285 REVERSE LENGTH=221	00188						ü							KHDGDEDLNDVQR	299.183	1	2.01507e+06	Medium	X			7010	1	3	HCD	514.237	1540.7	-1.82269	0	28.1179	-75	9823	20240920_E3_NEO7_DelChiaro_Dagdas_GMI_ID1802_onbead_try_dig_20per_sample_6.raw
108898		AT3G14010.1; AT3G14010.3; AT3G14010.2	Symbols: CID4 CTC-interacting domain 4 chr3:4637164-4640691 FORWARD LENGTH=595<|>Symbols: CID4 CTC-interacting domain 4 chr3:4637164-4640691 FORWARD LENGTH=595<|>Symbols: CID4 CTC-interacting domain 4 chr3:4637164-4640691 FORWARD LENGTH=595	00240						ü							EIEAETTR	209.459	1	3.74565e+06	High				1963	0	2	HCD	474.735	948.462	-0.87867	0	28.116	-75	9822	20240920_E3_NEO7_DelChiaro_Dagdas_GMI_ID1802_onbead_try_dig_20per_sample_6.raw
108899		AT3G53040.1	Symbols: late embryogenesis abundant protein, putative / LEA protein, putative chr3:19664797-19666405 REVERSE LENGTH=479	00082						ü							EGADIASEK	234.907	1	1.79731e+07	High				1452	0	2	HCD	460.222	919.437	0.0567662	12.9976	28.1123	-75	9820	20240920_E3_NEO7_DelChiaro_Dagdas_GMI_ID1802_onbead_try_dig_20per_sample_6.raw
108900		AT5G46840.1	Symbols: RNA-binding (RRM/RBD/RNP motifs) family protein chr5:19005651-19007609 FORWARD LENGTH=501	00488						ü							TPESFSK	189.867	1	2.4204e+07	High				387	0	2	HCD	398.198	795.388	-0.365663	19.4255	28.1052	-60	9816	20240920_E3_NEO7_DelChiaro_Dagdas_GMI_ID1802_onbead_try_dig_20per_sample_6.raw
108901		AT1G05510.1	Symbols: Protein of unknown function (DUF1264) chr1:1629527-1630690 FORWARD LENGTH=241	00205						ü							GPDHGIHPLANGGGK	463.447	1	4.9222e+06	High				5926	0	3	HCD	476.243	1426.72	-2.1267	58.0962	28.1035	-60	9815	20240920_E3_NEO7_DelChiaro_Dagdas_GMI_ID1802_onbead_try_dig_20per_sample_6.raw
108902		AT4G35860.1	Symbols: ATRABB1B, ATGB2, ATRAB2C, GB2 GTP-binding 2 chr4:16987118-16988839 REVERSE LENGTH=211	00132						ü							EEGQQFAK	183.238	1	3.60427e+06	Medium				1573	0	2	HCD	468.725	936.442	-0.0128128	36.7986	28.0925	-45	9810	20240920_E3_NEO7_DelChiaro_Dagdas_GMI_ID1802_onbead_try_dig_20per_sample_6.raw
108903		AT1G01620.1; AT2G45960.3; AT3G61430.2; AT3G61430.1; AT4G00430.1	Symbols: PIP1C, TMP-B, PIP1;3 plasma membrane intrinsic protein 1C chr1:225986-227176 REVERSE LENGTH=286 | Symbols: PIP1B, TMP-A, ATHH2, PIP1;2 plasma membrane intrinsic protein 1B chr2:18910450-18911744 FORWARD LENGTH=301 | Symbols: PIP1A, ATPIP1, PIP1, PIP1;1 plasma membrane intrinsic protein 1A chr3:22733657-22735113 FORWARD LENGTH=286<|>Symbols: PIP1A, ATPIP1, PIP1, PIP1;1 plasma membrane intrinsic protein 1A chr3:22733657-22735113 FORWARD LENGTH=286 | Symbols: TMP-C, PIP1;4, PIP1E plasma membrane intrinsic protein 1;4 chr4:186143-187531 REVERSE LENGTH=287	00001; 00001; 00001; 00001						ü							MEGKEEDVR	417.811	1	3.97592e+06	Medium		M1(Oxidation): 100	N-Term(Prot)(Acetyl); M1(Oxidation)	2616	1	2	HCD	575.756	1150.5	-0.186256	3.0072	28.0906	-45	9809	20240920_E3_NEO7_DelChiaro_Dagdas_GMI_ID1802_onbead_try_dig_20per_sample_6.raw
108904		AT1G12270.1	Symbols: Hop1 stress-inducible protein, putative chr1:4172105-4174575 FORWARD LENGTH=572	00550						ü							HMQNPMVMNK	588.893	1	1.15292e+07	Medium		M6(Oxidation): 100	M6(Oxidation)	3866	0	2	HCD	623.28	1245.55	-0.0775048	0	28.0869	-45	9807	20240920_E3_NEO7_DelChiaro_Dagdas_GMI_ID1802_onbead_try_dig_20per_sample_6.raw
108905		AT1G24510.1	Symbols: TCP-1/cpn60 chaperonin family protein chr1:8685504-8688101 REVERSE LENGTH=535	00260						ü							HKVDIDTVEK	366.692	1	9.1877e+06	Medium				1985	1	3	HCD	395.215	1183.63	0.0425119	14.9655	28.085	-45	9806	20240920_E3_NEO7_DelChiaro_Dagdas_GMI_ID1802_onbead_try_dig_20per_sample_6.raw
108906		AT5G53650.1	Symbols: unknown protein; FUNCTIONS IN: molecular_function unknown; INVOLVED IN: biological_process unknown; LOCATED IN: endomembrane system; EXPRESSED IN: 23 plant structures; EXPRESSED DURING: 15 growth stages; Has 30201 Blast hits to 17322 proteins in 780 species: Archae - 12; Bacteria - 1396; Metazoa - 17338; Fungi - 3422; Plants - 5037; Viruses - 0; Other Eukaryotes - 2996 (source: NCBI BLink). chr5:21791265-21792242 FORWARD LENGTH=72	00044						ü							SFHDSLDRR	158.287	1	1.77707e+06	Medium				3250	1	3	HCD	378.187	1132.55	-2.30537	64.4687	28.0788	-75	9803	20240920_E3_NEO7_DelChiaro_Dagdas_GMI_ID1802_onbead_try_dig_20per_sample_6.raw
108907		AT4G24550.2	Symbols: Clathrin adaptor complexes medium subunit family protein chr4:12675873-12678903 FORWARD LENGTH=451	00173						ü							SVVANDPGGR	235.26	1	2.86666e+06	High				1515	0	2	HCD	486.249	971.491	0.884277	37.062	28.0751	-75	9801	20240920_E3_NEO7_DelChiaro_Dagdas_GMI_ID1802_onbead_try_dig_20per_sample_6.raw
108908		AT3G53040.1	Symbols: late embryogenesis abundant protein, putative / LEA protein, putative chr3:19664797-19666405 REVERSE LENGTH=479	00133						ü							ETADYAAEK	213.04	1	1.51167e+07	High				1858	0	2	HCD	499.226	997.445	-2.7273	13.7489	28.0713	-75	9799	20240920_E3_NEO7_DelChiaro_Dagdas_GMI_ID1802_onbead_try_dig_20per_sample_6.raw
108909		AT1G12270.1	Symbols: Hop1 stress-inducible protein, putative chr1:4172105-4174575 FORWARD LENGTH=572	00550						ü							HMQNPMVMNK	609.271	1	2.78897e+07	High		M6(Oxidation): 100	M6(Oxidation)	3854	0	2	HCD	623.281	1245.55	0.220123	0	28.0564	-60	9790	20240920_E3_NEO7_DelChiaro_Dagdas_GMI_ID1802_onbead_try_dig_20per_sample_6.raw
108910		AT1G52670.1	Symbols: Single hybrid motif superfamily protein chr1:19615119-19617420 REVERSE LENGTH=274	00165						ü							TSSSSADRPQTLANK	470.633	1	4.36713e+06	Medium	X	Q10(Deamidated): 100	Q10(Deamidated)	7718	1	2	HCD	782.383	1563.76	-1.09872	5.25892	28.0427	-45	9782	20240920_E3_NEO7_DelChiaro_Dagdas_GMI_ID1802_onbead_try_dig_20per_sample_6.raw
108911		AT3G52930.1	Symbols: Aldolase superfamily protein chr3:19627383-19628874 REVERSE LENGTH=358	00307						ü							TWAGKEENVK	280.299	1	3.56721e+06	Medium				3403	1	2	HCD	581.298	1161.59	-1.39452	0	28.0408	-45	9781	20240920_E3_NEO7_DelChiaro_Dagdas_GMI_ID1802_onbead_try_dig_20per_sample_6.raw
108912		AT5G39570.1	Symbols: FUNCTIONS IN: molecular_function unknown; INVOLVED IN: biological_process unknown; LOCATED IN: cytosol, nucleus; EXPRESSED IN: 25 plant structures; EXPRESSED DURING: 14 growth stages; BEST Arabidopsis thaliana protein match is: glycine-rich protein (TAIR:AT3G29075.1); Has 30201 Blast hits to 17322 proteins in 780 species: Archae - 12; Bacteria - 1396; Metazoa - 17338; Fungi - 3422; Plants - 5037; Viruses - 0; Other Eukaryotes - 2996 (source: NCBI BLink). chr5:15844021-15845827 FORWARD LENGTH=381	00152						ü							TETESEYGSGGGGR	365.853	1	1.03767e+07	Medium				3750	0	2	HCD	693.791	1386.58	-0.899907	0	28.039	-45	9780	20240920_E3_NEO7_DelChiaro_Dagdas_GMI_ID1802_onbead_try_dig_20per_sample_6.raw
108913		AT4G28390.1; AT3G08580.1; AT3G08580.2; AT5G13490.2; AT5G13490.1	Symbols: AAC3, ATAAC3 ADP/ATP carrier 3 chr4:14041486-14042781 REVERSE LENGTH=379 | Symbols: AAC1 ADP/ATP carrier 1 chr3:2605706-2607030 REVERSE LENGTH=381<|>Symbols: AAC1 ADP/ATP carrier 1 chr3:2605706-2607030 REVERSE LENGTH=381 | Symbols: AAC2 ADP/ATP carrier 2 chr5:4336034-4337379 FORWARD LENGTH=385<|>Symbols: AAC2 ADP/ATP carrier 2 chr5:4336034-4337379 FORWARD LENGTH=385	00314; 00312; 00318						ü							MMMTSGEAVK	240.048	1	1.80329e+06	Medium		M1(Oxidation): 100; M2(Oxidation): 100	M1(Oxidation); M2(Oxidation)	2266	0	2	HCD	558.741	1116.48	1.79243	0	28.0293	-75	9775	20240920_E3_NEO7_DelChiaro_Dagdas_GMI_ID1802_onbead_try_dig_20per_sample_6.raw
108914		AT3G52930.1; AT2G36460.1; AT5G03690.2	Symbols: Aldolase superfamily protein chr3:19627383-19628874 REVERSE LENGTH=358 | Symbols: Aldolase superfamily protein chr2:15296929-15298387 REVERSE LENGTH=358 | Symbols: Aldolase superfamily protein chr5:963389-964982 REVERSE LENGTH=359	00133; 00133; 00133						ü							YYEAGAR	188.892	1	6.02558e+07	High				399	0	2	HCD	415.195	829.383	-0.875587	20.8197	28.0236	-75	9772	20240920_E3_NEO7_DelChiaro_Dagdas_GMI_ID1802_onbead_try_dig_20per_sample_6.raw
108915		AT2G40590.1	Symbols: Ribosomal protein S26e family protein chr2:16945215-16946345 REVERSE LENGTH=131	00120						ü							PAGPGAAAAPR	300.06	1	5.86585e+06	High				864	0	2	HCD	468.258	935.508	2.34673	0	28.0182	-60	9769	20240920_E3_NEO7_DelChiaro_Dagdas_GMI_ID1802_onbead_try_dig_20per_sample_6.raw
108916		AT3G18140.1	Symbols: Transducin/WD40 repeat-like superfamily protein chr3:6212743-6214567 REVERSE LENGTH=305	00225						ü							YLATASSDK	185.299	1	1.2845e+07	High				1157	0	2	HCD	478.242	955.476	3.15217	0	28.0163	-60	9768	20240920_E3_NEO7_DelChiaro_Dagdas_GMI_ID1802_onbead_try_dig_20per_sample_6.raw
108917		AT1G12270.1	Symbols: Hop1 stress-inducible protein, putative chr1:4172105-4174575 FORWARD LENGTH=572	00550						ü							HMQNPMVMNK	197.128	1	3.0288e+07	High		M6(Oxidation): 99.67	M6(Oxidation)	3753	0	3	HCD	415.856	1245.55	-0.593686	73.9499	28.0107	-60	9765	20240920_E3_NEO7_DelChiaro_Dagdas_GMI_ID1802_onbead_try_dig_20per_sample_6.raw
108918		AT5G15530.1	Symbols: BCCP2, CAC1-B biotin carboxyl carrier protein 2 chr5:5038955-5040437 FORWARD LENGTH=255	00170						ü							PTSAPSSSHPPLK	362.252	1	2.19127e+09	High				4331	0	3	HCD	435.898	1305.68	-0.247732	23.3379	28.0024	-45	9760	20240920_E3_NEO7_DelChiaro_Dagdas_GMI_ID1802_onbead_try_dig_20per_sample_6.raw
108919		AT3G17970.1	Symbols: atToc64-III, TOC64-III translocon at the outer membrane of chloroplasts 64-III chr3:6148030-6151794 FORWARD LENGTH=589	00250						ü							ITQVVTK	179.77	1	1.23524e+06	Low				267	0	2	HCD	394.747	788.486	-1.99024	14.8256	27.9817	-75	9748	20240920_E3_NEO7_DelChiaro_Dagdas_GMI_ID1802_onbead_try_dig_20per_sample_6.raw
108920		AT3G07110.2	Symbols: Ribosomal protein L13 family protein chr3:2252092-2253332 FORWARD LENGTH=207	00170						ü							AQAVYER	229.479	1	2.97144e+07	High				689	0	2	HCD	418.717	836.427	1.50765	76.487	27.9779	-75	9746	20240920_E3_NEO7_DelChiaro_Dagdas_GMI_ID1802_onbead_try_dig_20per_sample_6.raw
108921		AT4G34670.1; AT3G04840.1	Symbols: Ribosomal protein S3Ae chr4:16548724-16550222 FORWARD LENGTH=262 | Symbols: Ribosomal protein S3Ae chr3:1329751-1331418 FORWARD LENGTH=262	00056; 00056						ü							IASEGLK	245.845	1	7.18346e+08	High				263	0	2	HCD	359.21	717.414	-0.78465	2.65801	27.9761	-75	9745	20240920_E3_NEO7_DelChiaro_Dagdas_GMI_ID1802_onbead_try_dig_20per_sample_6.raw
108922	ü	cont_P02769	Serum albumin OS=Bos_taurus GN=ALB PE=1 SV=4	00310						ü							SHCIAEVEK	411.403	1	4.76565e+07	High				1952	0	2	HCD	508.248	1015.49	0.179971	0	27.9629	-60	9737	20240920_E3_NEO7_DelChiaro_Dagdas_GMI_ID1802_onbead_try_dig_20per_sample_6.raw
108923		AT5G18590.2; AT5G18590.1	Symbols: Galactose oxidase/kelch repeat superfamily protein chr5:6178516-6182186 REVERSE LENGTH=708<|>Symbols: Galactose oxidase/kelch repeat superfamily protein chr5:6178516-6182186 REVERSE LENGTH=708	00080						ü							FNHAAATIGNK	324.1	1	3.41647e+06	High				3480	0	3	HCD	381.868	1143.59	-0.408076	20.4062	27.9364	-75	9722	20240920_E3_NEO7_DelChiaro_Dagdas_GMI_ID1802_onbead_try_dig_20per_sample_6.raw
108924		AT5G05680.1	Symbols: MOS7 nuclear pore complex protein-related chr5:1698365-1702475 FORWARD LENGTH=810	00569						ü							TVSSSAIEK	243.791	1	1.81167e+06	Medium				1310	0	2	HCD	461.247	921.488	-1.21869	33.6849	27.9327	-75	9720	20240920_E3_NEO7_DelChiaro_Dagdas_GMI_ID1802_onbead_try_dig_20per_sample_6.raw
108925		AT4G34030.1	Symbols: MCCB 3-methylcrotonyl-CoA carboxylase chr4:16301298-16303949 FORWARD LENGTH=587	00318						ü							QGMEGTFGSK	279.241	1	4.59428e+07	High		M3(Oxidation): 100	M3(Oxidation)	2390	0	2	HCD	529.235	1057.46	-0.0933339	17.8703	27.9185	-60	9713	20240920_E3_NEO7_DelChiaro_Dagdas_GMI_ID1802_onbead_try_dig_20per_sample_6.raw
108926	ü	cont_P13645	Keratin, type I cytoskeletal 10 OS=Homo sapiens GN=KRT10 PE=1 SV=6	00286						ü							NHEEEMKDLR	346.265	1	6.11811e+06	High				5279	1	3	HCD	434.203	1300.59	-0.540659	11.3409	27.9166	-60	9712	20240920_E3_NEO7_DelChiaro_Dagdas_GMI_ID1802_onbead_try_dig_20per_sample_6.raw
108927		AT4G26600.1	Symbols: S-adenosyl-L-methionine-dependent methyltransferases superfamily protein chr4:13419629-13423418 FORWARD LENGTH=671	00011						ü							GSNSQTPPLNK	279.788	1	5.94967e+06	Medium				2527	0	2	HCD	571.798	1142.59	6.9059	10.8651	27.9079	-45	9707	20240920_E3_NEO7_DelChiaro_Dagdas_GMI_ID1802_onbead_try_dig_20per_sample_6.raw
108928		AT1G43170.9; AT1G43170.1; AT1G43170.3; AT1G43170.6; AT1G43170.2; AT1G43170.8; AT1G43170.5; AT1G43170.7; AT1G61580.1	Symbols: RP1 ribosomal protein 1 chr1:16266992-16268631 FORWARD LENGTH=389<|>Symbols: ARP1, emb2207, RPL3A, RP1 ribosomal protein 1 chr1:16266992-16268631 FORWARD LENGTH=389<|>Symbols: ARP1, RPL3A, RP1 ribosomal protein 1 chr1:16266992-16268631 FORWARD LENGTH=389<|>Symbols: RP1 ribosomal protein 1 chr1:16266992-16268631 FORWARD LENGTH=389<|>Symbols: ARP1, RPL3A, RP1 ribosomal protein 1 chr1:16266992-16268631 FORWARD LENGTH=389<|>Symbols: RP1 ribosomal protein 1 chr1:16266992-16268631 FORWARD LENGTH=389<|>Symbols: RP1 ribosomal protein 1 chr1:16266992-16268631 FORWARD LENGTH=389<|>Symbols: RP1 ribosomal protein 1 chr1:16266992-16268631 FORWARD LENGTH=389 | Symbols: RPL3B, ARP2 R-protein L3 B chr1:22720833-22722402 REVERSE LENGTH=390	00051; 00051						ü							AGMTHIVR	333.383	1	2.88547e+08	Medium				524	0	2	HCD	442.745	884.482	5.97027	13.5142	27.9011	-45	9703	20240920_E3_NEO7_DelChiaro_Dagdas_GMI_ID1802_onbead_try_dig_20per_sample_6.raw
108929		AT3G09630.1; AT5G02870.1	Symbols: Ribosomal protein L4/L1 family chr3:2953813-2955444 FORWARD LENGTH=406 | Symbols: Ribosomal protein L4/L1 family chr5:657830-659526 FORWARD LENGTH=407	00190; 00191						ü							NSIGIRPGK	242.284	1	3.49719e+06	Medium				500	1	2	HCD	471.283	941.558	5.55826	25.8341	27.8981	-45	9701	20240920_E3_NEO7_DelChiaro_Dagdas_GMI_ID1802_onbead_try_dig_20per_sample_6.raw
108930	ü	cont_P13645	Keratin, type I cytoskeletal 10 OS=Homo sapiens GN=KRT10 PE=1 SV=6	00286						ü							NHEEEMKDLR	376.978	1	4.93181e+06	Medium				4930	1	3	HCD	434.205	1300.6	5.23332	20.7368	27.8962	-45	9700	20240920_E3_NEO7_DelChiaro_Dagdas_GMI_ID1802_onbead_try_dig_20per_sample_6.raw
108931		AT2G40590.1	Symbols: Ribosomal protein S26e family protein chr2:16945215-16946345 REVERSE LENGTH=131	00120						ü							PAGPGAAAAPR	387.57	1	9.65779e+06	High				1083	0	2	HCD	468.256	935.505	-0.775555	27.5026	27.8919	-75	9698	20240920_E3_NEO7_DelChiaro_Dagdas_GMI_ID1802_onbead_try_dig_20per_sample_6.raw
108932		AT1G01320.2	Symbols: Tetratricopeptide repeat (TPR)-like superfamily protein chr1:121582-130099 REVERSE LENGTH=1787	00513						ü							TPQQHDDELTSSR	406.932	1	4.12484e+06	High				7046	0	3	HCD	505.234	1513.69	-0.655617	12.769	27.8882	-75	9696	20240920_E3_NEO7_DelChiaro_Dagdas_GMI_ID1802_onbead_try_dig_20per_sample_6.raw
108933		AT4G34200.1	Symbols: EDA9 D-3-phosphoglycerate dehydrogenase chr4:16374041-16376561 REVERSE LENGTH=603	00175						ü							NVAQADASVK	257.478	1	1.32192e+07	High				1938	0	2	HCD	501.764	1002.52	-0.758795	13.845	27.8844	-75	9694	20240920_E3_NEO7_DelChiaro_Dagdas_GMI_ID1802_onbead_try_dig_20per_sample_6.raw
108934		AT1G06720.1	Symbols: P-loop containing nucleoside triphosphate hydrolases superfamily protein chr1:2060615-2067281 REVERSE LENGTH=1147	00926						ü							FEGSSVR	196.077	1	2.24337e+07	High				325	0	2	HCD	391.195	781.383	-0.766773	1.81118	27.8828	-75	9693	20240920_E3_NEO7_DelChiaro_Dagdas_GMI_ID1802_onbead_try_dig_20per_sample_6.raw
108935		AT1G79150.1	Symbols: binding chr1:29772716-29777874 REVERSE LENGTH=830	00411						ü							TQEEQNQVQENER	386.167	1	1.46781e+06	Medium				8021	0	2	HCD	816.372	1631.74	7.40469	0	27.8599	-45	9680	20240920_E3_NEO7_DelChiaro_Dagdas_GMI_ID1802_onbead_try_dig_20per_sample_6.raw
108936		AT5G21160.3	Symbols: LA RNA-binding protein chr5:7198817-7203879 REVERSE LENGTH=833	00493						ü							SDGAGIGGTEAK	312.492	1	2.10575e+06	Medium				2910	0	2	HCD	531.761	1062.51	8.18539	3.20075	27.8561	-45	9678	20240920_E3_NEO7_DelChiaro_Dagdas_GMI_ID1802_onbead_try_dig_20per_sample_6.raw
108937		AT5G54730.1	Symbols: ATATG18F, ATG18F, G18F homolog of yeast autophagy 18 (ATG18) F chr5:22233977-22236804 REVERSE LENGTH=763	00312						ü							GIGVGNEK	178.192	1	1.71887e+06	Medium				471	0	2	HCD	387.213	773.419	4.30495	29.639	27.8524	-45	9676	20240920_E3_NEO7_DelChiaro_Dagdas_GMI_ID1802_onbead_try_dig_20per_sample_6.raw
108938		AT5G42080.1	Symbols: ADL1, ADL1A, AG68, DRP1A, RSW9, DL1 dynamin-like protein chr5:16820661-16824536 REVERSE LENGTH=610	00320						ü							LGKPIAADAGGK	218.374	1	2.76595e+06	High				952	1	3	HCD	366.548	1097.63	-0.952293	84.7961	27.8424	-75	9672	20240920_E3_NEO7_DelChiaro_Dagdas_GMI_ID1802_onbead_try_dig_20per_sample_6.raw
108939		AT2G15860.1	Symbols: unknown protein; FUNCTIONS IN: molecular_function unknown; INVOLVED IN: biological_process unknown; LOCATED IN: cellular_component unknown; EXPRESSED IN: 24 plant structures; EXPRESSED DURING: 13 growth stages; Has 30201 Blast hits to 17322 proteins in 780 species: Archae - 12; Bacteria - 1396; Metazoa - 17338; Fungi - 3422; Plants - 5037; Viruses - 0; Other Eukaryotes - 2996 (source: NCBI BLink). chr2:6905712-6909282 REVERSE LENGTH=512	00361						ü							LESLHSEGVHR	247.974	1	2.60563e+06	High				4299	0	3	HCD	421.886	1263.64	-1.20614	4.02516	27.8406	-75	9671	20240920_E3_NEO7_DelChiaro_Dagdas_GMI_ID1802_onbead_try_dig_20per_sample_6.raw
108940		AT1G09310.1	Symbols: Protein of unknown function, DUF538 chr1:3009109-3009648 FORWARD LENGTH=179	00123						ü							TPTTLSR	167.842	1	2.50334e+06	High				562	0	2	HCD	388.219	775.431	-0.302849	17.4919	27.8289	-60	9665	20240920_E3_NEO7_DelChiaro_Dagdas_GMI_ID1802_onbead_try_dig_20per_sample_6.raw
108941		AT5G42080.1	Symbols: ADL1, ADL1A, AG68, DRP1A, RSW9, DL1 dynamin-like protein chr5:16820661-16824536 REVERSE LENGTH=610	00320						ü							LGKPIAADAGGK	234.379	1	3.57631e+06	High				929	1	2	HCD	549.319	1097.63	-0.243113	75.009	27.8271	-60	9664	20240920_E3_NEO7_DelChiaro_Dagdas_GMI_ID1802_onbead_try_dig_20per_sample_6.raw
108942		AT1G05010.1	Symbols: EFE, ACO4, EAT1 ethylene-forming enzyme chr1:1431419-1432695 REVERSE LENGTH=323	00236						ü							VLSQTDGEGR	248.971	1	3.44582e+06	High				2592	0	2	HCD	531.265	1061.52	0.154459	0	27.8252	-60	9663	20240920_E3_NEO7_DelChiaro_Dagdas_GMI_ID1802_onbead_try_dig_20per_sample_6.raw
108943		AT2G15860.1	Symbols: unknown protein; FUNCTIONS IN: molecular_function unknown; INVOLVED IN: biological_process unknown; LOCATED IN: cellular_component unknown; EXPRESSED IN: 24 plant structures; EXPRESSED DURING: 13 growth stages; Has 30201 Blast hits to 17322 proteins in 780 species: Archae - 12; Bacteria - 1396; Metazoa - 17338; Fungi - 3422; Plants - 5037; Viruses - 0; Other Eukaryotes - 2996 (source: NCBI BLink). chr2:6905712-6909282 REVERSE LENGTH=512	00361						ü							LESLHSEGVHR	244.287	1	6.41678e+06	High				4348	0	3	HCD	421.886	1263.64	-0.697132	30.6493	27.8233	-60	9662	20240920_E3_NEO7_DelChiaro_Dagdas_GMI_ID1802_onbead_try_dig_20per_sample_6.raw
108944		AT3G18140.1	Symbols: Transducin/WD40 repeat-like superfamily protein chr3:6212743-6214567 REVERSE LENGTH=305	00225						ü							YLATASSDK	262.811	1	9.37451e+06	Medium				1334	0	2	HCD	478.242	955.477	4.44838	45.5681	27.8098	-45	9655	20240920_E3_NEO7_DelChiaro_Dagdas_GMI_ID1802_onbead_try_dig_20per_sample_6.raw
108945		AT5G07350.2	Symbols: Tudor1, AtTudor1, TSN1 TUDOR-SN protein 1 chr5:2320021-2324892 REVERSE LENGTH=1007	00460						ü							VTQGDGPTTSGAADR	360.442	1	3.56877e+06	Medium				6575	0	2	HCD	716.84	1432.67	5.08157	0	27.8079	-45	9654	20240920_E3_NEO7_DelChiaro_Dagdas_GMI_ID1802_onbead_try_dig_20per_sample_6.raw
108946		AT3G53040.1	Symbols: late embryogenesis abundant protein, putative / LEA protein, putative chr3:19664797-19666405 REVERSE LENGTH=479	00111						ü							ETADYTADK	229.319	1	1.29796e+07	High				1990	0	2	HCD	507.224	1013.44	-1.14336	0	27.7976	-75	9649	20240920_E3_NEO7_DelChiaro_Dagdas_GMI_ID1802_onbead_try_dig_20per_sample_6.raw
108947		AT1G79340.1	Symbols: AtMC4, MC4 metacaspase 4 chr1:29842849-29844368 FORWARD LENGTH=418	00183						ü							VEGAIESR	249.849	1	2.98391e+06	Medium				1315	0	2	HCD	430.727	860.446	-1.03834	41.8278	27.7957	-75	9648	20240920_E3_NEO7_DelChiaro_Dagdas_GMI_ID1802_onbead_try_dig_20per_sample_6.raw
108948		AT3G14310.1	Symbols: ATPME3, PME3 pectin methylesterase 3 chr3:4772214-4775095 REVERSE LENGTH=592	00456						ü							NMVTAQGR	241.334	1	1.77731e+07	Medium				1161	0	2	HCD	438.721	876.434	-1.37141	5.8116	27.7938	-75	9647	20240920_E3_NEO7_DelChiaro_Dagdas_GMI_ID1802_onbead_try_dig_20per_sample_6.raw
108949		AT3G15260.2; AT3G15260.1	Symbols: Protein phosphatase 2C family protein chr3:5138842-5140242 FORWARD LENGTH=289<|>Symbols: Protein phosphatase 2C family protein chr3:5138842-5140242 FORWARD LENGTH=289	00267						ü							HLAEEAVAR	383.646	1	6.56353e+06	Medium				1680	0	2	HCD	498.266	995.525	-1.40735	12.8089	27.792	-75	9646	20240920_E3_NEO7_DelChiaro_Dagdas_GMI_ID1802_onbead_try_dig_20per_sample_6.raw
108950		AT1G79340.1	Symbols: AtMC4, MC4 metacaspase 4 chr1:29842849-29844368 FORWARD LENGTH=418	00183						ü							VEGAIESR	258.219	1	3.79025e+06	High				1320	0	2	HCD	430.727	860.447	-0.0431859	26.9888	27.7746	-60	9637	20240920_E3_NEO7_DelChiaro_Dagdas_GMI_ID1802_onbead_try_dig_20per_sample_6.raw
108951		AT5G39570.1	Symbols: FUNCTIONS IN: molecular_function unknown; INVOLVED IN: biological_process unknown; LOCATED IN: cytosol, nucleus; EXPRESSED IN: 25 plant structures; EXPRESSED DURING: 14 growth stages; BEST Arabidopsis thaliana protein match is: glycine-rich protein (TAIR:AT3G29075.1); Has 30201 Blast hits to 17322 proteins in 780 species: Archae - 12; Bacteria - 1396; Metazoa - 17338; Fungi - 3422; Plants - 5037; Viruses - 0; Other Eukaryotes - 2996 (source: NCBI BLink). chr5:15844021-15845827 FORWARD LENGTH=381	00260,00291,00307						ü							SEEQEEGSYR	333.957	1	3.08959e+07	High				2379	0	2	HCD	607.252	1213.5	0.0359381	0	27.7728	-60	9636	20240920_E3_NEO7_DelChiaro_Dagdas_GMI_ID1802_onbead_try_dig_20per_sample_6.raw
108952		AT4G28390.1; AT3G08580.1; AT3G08580.2; AT5G13490.2; AT5G13490.1	Symbols: AAC3, ATAAC3 ADP/ATP carrier 3 chr4:14041486-14042781 REVERSE LENGTH=379 | Symbols: AAC1 ADP/ATP carrier 1 chr3:2605706-2607030 REVERSE LENGTH=381<|>Symbols: AAC1 ADP/ATP carrier 1 chr3:2605706-2607030 REVERSE LENGTH=381 | Symbols: AAC2 ADP/ATP carrier 2 chr5:4336034-4337379 FORWARD LENGTH=385<|>Symbols: AAC2 ADP/ATP carrier 2 chr5:4336034-4337379 FORWARD LENGTH=385	00146; 00145; 00150						ü							GNTANVIR	224.036	1	7.16134e+07	High				572	0	2	HCD	422.735	844.462	-1.27897	16.1392	27.7709	-60	9635	20240920_E3_NEO7_DelChiaro_Dagdas_GMI_ID1802_onbead_try_dig_20per_sample_6.raw
108953		AT4G17330.1	Symbols: ATG2484-1, G2484-1 G2484-1 protein chr4:9689263-9697172 REVERSE LENGTH=2037	01797						ü							EENKPDPLR	205.008	1	6.59831e+06	Medium				1995	1	3	HCD	366.525	1097.56	2.38159	84.3929	27.7631	-45	9631	20240920_E3_NEO7_DelChiaro_Dagdas_GMI_ID1802_onbead_try_dig_20per_sample_6.raw
108954		AT3G53710.1; AT3G53710.2	Symbols: AGD6 ARF-GAP domain 6 chr3:19903730-19905419 REVERSE LENGTH=459<|>Symbols: AGD6 ARF-GAP domain 6 chr3:19903730-19905419 REVERSE LENGTH=459	00167						ü							NQSANDFR	181.949	1	1.91782e+06	Medium				1313	0	2	HCD	476.217	951.427	-1.1742	10.3127	27.7516	-75	9626	20240920_E3_NEO7_DelChiaro_Dagdas_GMI_ID1802_onbead_try_dig_20per_sample_6.raw
108955		AT2G30470.1	Symbols: HSI2, VAL1 high-level expression of sugar-inducible gene 2 chr2:12980904-12984724 REVERSE LENGTH=790	00298						ü							TLSASDAGR	179.959	1	9.8446e+06	High				1421	0	2	HCD	439.223	877.438	0.508408	14.6364	27.7421	-75	9621	20240920_E3_NEO7_DelChiaro_Dagdas_GMI_ID1802_onbead_try_dig_20per_sample_6.raw
108956		AT2G34570.1	Symbols: MEE21 PIN domain-like family protein chr2:14563048-14564681 REVERSE LENGTH=281	00165						ü							RLTMTDTEK	354.841	1	4.70952e+06	High				2618	1	2	HCD	547.779	1094.55	-0.807756	39.1011	27.736	-60	9618	20240920_E3_NEO7_DelChiaro_Dagdas_GMI_ID1802_onbead_try_dig_20per_sample_6.raw
108957		AT2G36530.1	Symbols: LOS2, ENO2 Enolase chr2:15321081-15323786 REVERSE LENGTH=444	00138						ü							HIANLAGNPK	393.757	1	3.62459e+06	High				1163	0	2	HCD	517.79	1034.57	-0.720721	30.4484	27.7322	-60	9616	20240920_E3_NEO7_DelChiaro_Dagdas_GMI_ID1802_onbead_try_dig_20per_sample_6.raw
108958		AT5G40200.1	Symbols: DegP9 DegP protease 9 chr5:16070402-16073101 FORWARD LENGTH=592	00164						ü							VLTNAHSVEHHTQVK	317.654	1	1.01204e+07	High		N4(Deamidated): 100	N4(Deamidated)	7407	0	4	HCD	425.974	1700.87	0.672032	11.1998	27.7191	-45	9609	20240920_E3_NEO7_DelChiaro_Dagdas_GMI_ID1802_onbead_try_dig_20per_sample_6.raw
108959		cont_P00029	mCherry mCherry	00174						ü							DGGHYDAEVK	328.201	1	2.91858e+06	Medium				2416	0	2	HCD	545.744	1090.48	0.213093	34.0833	27.7172	-45	9608	20240920_E3_NEO7_DelChiaro_Dagdas_GMI_ID1802_onbead_try_dig_20per_sample_6.raw
108960		AT1G55540.2	Symbols: emb1011 Nuclear pore complex protein chr1:20734759-20743049 REVERSE LENGTH=1819	00692						ü							ASQLSQQVK	230.104	1	2.4505e+06	High				1977	0	2	HCD	494.775	988.543	1.01224	13.3242	27.7097	-45	9604	20240920_E3_NEO7_DelChiaro_Dagdas_GMI_ID1802_onbead_try_dig_20per_sample_6.raw
108961		AT2G37190.1; AT3G53430.1	Symbols: Ribosomal protein L11 family protein chr2:15619559-15620059 REVERSE LENGTH=166 | Symbols: Ribosomal protein L11 family protein chr3:19809895-19810395 REVERSE LENGTH=166	00125; 00125						ü							ELSGTVR	198.236	1	4.6775e+06	High				393	0	2	HCD	381.211	761.415	-0.400644	16.7846	27.6962	-75	9597	20240920_E3_NEO7_DelChiaro_Dagdas_GMI_ID1802_onbead_try_dig_20per_sample_6.raw
108962		AT2G36530.1	Symbols: LOS2, ENO2 Enolase chr2:15321081-15323786 REVERSE LENGTH=444	00138						ü							HIANLAGNPK	419.016	1	4.53696e+06	High				1162	0	2	HCD	517.79	1034.57	-0.835018	14.6161	27.6943	-75	9596	20240920_E3_NEO7_DelChiaro_Dagdas_GMI_ID1802_onbead_try_dig_20per_sample_6.raw
108963		AT5G42080.1	Symbols: ADL1, ADL1A, AG68, DRP1A, RSW9, DL1 dynamin-like protein chr5:16820661-16824536 REVERSE LENGTH=610	00320						ü							LGKPIAADAGGK	440.343	1	8.25396e+07	High				959	1	2	HCD	549.319	1097.63	-0.783817	39.0979	27.6925	-75	9595	20240920_E3_NEO7_DelChiaro_Dagdas_GMI_ID1802_onbead_try_dig_20per_sample_6.raw
108964		cont_P00029	mCherry mCherry	00174						ü							DGGHYDAEVK	402.813	1	6.97523e+06	Medium				2409	0	2	HCD	545.743	1090.48	-0.454632	0	27.685	-60	9591	20240920_E3_NEO7_DelChiaro_Dagdas_GMI_ID1802_onbead_try_dig_20per_sample_6.raw
108965		AT4G26630.1; AT4G26630.2	Symbols: DEK domain-containing chromatin associated protein chr4:13430873-13434877 REVERSE LENGTH=763<|>Symbols: DEK domain-containing chromatin associated protein chr4:13430873-13434877 REVERSE LENGTH=763	00007						ü							ATIEPTANK	227.683	1	9.85767e+06	High				1411	0	2	HCD	472.756	944.505	0.179181	18.662	27.6812	-60	9589	20240920_E3_NEO7_DelChiaro_Dagdas_GMI_ID1802_onbead_try_dig_20per_sample_6.raw
108966		AT5G14040.1	Symbols: PHT3;1 phosphate transporter 3;1 chr5:4531059-4532965 REVERSE LENGTH=375	00309						ü							GATVGDAVK	233.812	1	3.30747e+07	High	X			969	0	2	HCD	409.224	817.441	-0.18272	12.9311	27.6755	-60	9586	20240920_E3_NEO7_DelChiaro_Dagdas_GMI_ID1802_onbead_try_dig_20per_sample_6.raw
108967		AT1G64550.1	Symbols: ATGCN3, GCN3 general control non-repressible 3 chr1:23968850-23973369 FORWARD LENGTH=715	00080						ü							HGLVKPTPTVR	261.645	1	3.95582e+06	Medium				456	1	3	HCD	402.244	1204.72	1.04561	59.7308	27.6686	-45	9583	20240920_E3_NEO7_DelChiaro_Dagdas_GMI_ID1802_onbead_try_dig_20per_sample_6.raw
108968		cont_P00029	mCherry mCherry	00174						ü							DGGHYDAEVK	331.523	1	2.8964e+07	High				2416	0	3	HCD	364.165	1090.48	0.234544	4.8089	27.6611	-45	9579	20240920_E3_NEO7_DelChiaro_Dagdas_GMI_ID1802_onbead_try_dig_20per_sample_6.raw
108969		AT1G48620.1	Symbols: HON5 high mobility group A5 chr1:17974148-17976301 REVERSE LENGTH=479	00379						ü							NAVSVGASGR	226.073	1	1.82215e+06	Medium				1381	0	2	HCD	459.243	917.478	-1.80205	17.0374	27.6553	-75	9576	20240920_E3_NEO7_DelChiaro_Dagdas_GMI_ID1802_onbead_try_dig_20per_sample_6.raw
108970		AT1G07940.2; AT5G60390.1; AT1G07920.1; AT1G07940.1; AT1G07930.1; AT5G60390.3	Symbols: GTP binding Elongation factor Tu family protein chr1:2463350-2464792 REVERSE LENGTH=449<|>Symbols: GTP binding Elongation factor Tu family protein chr5:24289226-24290675 FORWARD LENGTH=449<|>Symbols: GTP binding Elongation factor Tu family protein chr1:2455559-2457001 FORWARD LENGTH=449<|>Symbols: GTP binding Elongation factor Tu family protein chr1:2463350-2464792 REVERSE LENGTH=449<|>Symbols: GTP binding Elongation factor Tu family protein chr1:2459014-2460458 FORWARD LENGTH=449<|>Symbols: GTP binding Elongation factor Tu family protein chr5:24289226-24290675 FORWARD LENGTH=449	00255						ü							VETGMIK	217.293	1	2.94337e+07	High		M5(Oxidation): 100	M5(Oxidation)	480	0	2	HCD	397.209	793.411	-1.2297	36.7943	27.646	-75	9571	20240920_E3_NEO7_DelChiaro_Dagdas_GMI_ID1802_onbead_try_dig_20per_sample_6.raw
108971		AT1G14830.1	Symbols: ADL1C, ADL5, DRP1C, DL1C DYNAMIN-like 1C chr1:5107699-5111470 REVERSE LENGTH=614	00199						ü							EVDPTGER	182.577	1	3.98729e+08	High				906	0	2	HCD	451.713	902.419	-2.3043	0.957982	27.6441	-75	9570	20240920_E3_NEO7_DelChiaro_Dagdas_GMI_ID1802_onbead_try_dig_20per_sample_6.raw
108972		AT4G32180.1	Symbols: ATPANK2, PANK2 pantothenate kinase 2 chr4:15537724-15543715 REVERSE LENGTH=901	00218						ü							HEAFTHMEGEK	510.895	1	1.20912e+07	High				4272	0	3	HCD	439.196	1315.57	-0.899377	39.8223	27.6322	-60	9564	20240920_E3_NEO7_DelChiaro_Dagdas_GMI_ID1802_onbead_try_dig_20per_sample_6.raw
108973		AT3G55770.2; AT3G55770.5; AT3G55770.4; AT3G55770.3; AT3G55770.1	Symbols: GATA type zinc finger transcription factor family protein chr3:20703799-20705115 FORWARD LENGTH=199<|>Symbols: GATA type zinc finger transcription factor family protein chr3:20703799-20705115 FORWARD LENGTH=199<|>Symbols: GATA type zinc finger transcription factor family protein chr3:20703799-20705115 FORWARD LENGTH=199<|>Symbols: GATA type zinc finger transcription factor family protein chr3:20703799-20705115 FORWARD LENGTH=199<|>Symbols: GATA type zinc finger transcription factor family protein chr3:20703799-20705115 FORWARD LENGTH=199	00121						ü							VTVESQTYHK	250.015	1	5.56715e+06	High				3745	0	3	HCD	397.871	1191.6	-1.17443	16.1397	27.6303	-60	9563	20240920_E3_NEO7_DelChiaro_Dagdas_GMI_ID1802_onbead_try_dig_20per_sample_6.raw
108974		AT2G37040.1; AT3G53260.1	Symbols: PAL1, ATPAL1 PHE ammonia lyase 1 chr2:15557602-15560237 REVERSE LENGTH=725 | Symbols: PAL2, ATPAL2 phenylalanine ammonia-lyase 2 chr3:19744256-19746619 REVERSE LENGTH=717	00528; 00536						ü							HLEENLR	289.379	1	8.80988e+07	High				1168	0	2	HCD	455.74	910.474	-0.448117	10.2787	27.6284	-60	9562	20240920_E3_NEO7_DelChiaro_Dagdas_GMI_ID1802_onbead_try_dig_20per_sample_6.raw
108975		AT3G15730.1; AT1G52570.1	Symbols: PLDALPHA1, PLD phospholipase D alpha 1 chr3:5330835-5333474 FORWARD LENGTH=810 | Symbols: PLDALPHA2 phospholipase D alpha 2 chr1:19583940-19586551 REVERSE LENGTH=810	00710; 00710						ü							GQIHGFR	235.405	1	2.26959e+07	High				212	0	2	HCD	407.719	814.431	-0.723981	6.45547	27.6273	-60	9561	20240920_E3_NEO7_DelChiaro_Dagdas_GMI_ID1802_onbead_try_dig_20per_sample_6.raw
108976		AT3G52200.2	Symbols: LTA3 Dihydrolipoamide acetyltransferase, long form protein chr3:19360317-19366091 FORWARD LENGTH=713	00255						ü							DGKEETSAHQVMKPDESTQQK	388.835	1	2.75268e+06	Medium				15176	2	4	HCD	594.03	2373.1	-0.500732	0	27.6024	-75	9548	20240920_E3_NEO7_DelChiaro_Dagdas_GMI_ID1802_onbead_try_dig_20per_sample_6.raw
108977	ü	cont_Q32PI4	Complement factor I OS=Bos_taurus GN=CFI PE=2 SV=1	00047						ü							ETEASSEVKPTSTQDTSQK	406.422	1	2.87665e+06	High				12795	1	3	HCD	684.99	2052.96	-0.724255	0	27.6005	-75	9547	20240920_E3_NEO7_DelChiaro_Dagdas_GMI_ID1802_onbead_try_dig_20per_sample_6.raw
108978		AT1G04750.1; AT2G33120.2	Symbols: VAMP7B, VAMP721, ATVAMP721, AT VAMP7B vesicle-associated membrane protein 721 chr1:1331857-1333426 REVERSE LENGTH=219 | Symbols: SAR1, VAMP722, ATVAMP722 synaptobrevin-related protein 1 chr2:14043785-14045337 REVERSE LENGTH=229	00171; 00179						ü							SQAQDFR	177.125	1	7.5847e+06	High				844	0	2	HCD	426.203	851.4	-1.10391	50.0303	27.5987	-75	9546	20240920_E3_NEO7_DelChiaro_Dagdas_GMI_ID1802_onbead_try_dig_20per_sample_6.raw
108979		AT1G04750.1; AT2G33120.2	Symbols: VAMP7B, VAMP721, ATVAMP721, AT VAMP7B vesicle-associated membrane protein 721 chr1:1331857-1333426 REVERSE LENGTH=219 | Symbols: SAR1, VAMP722, ATVAMP722 synaptobrevin-related protein 1 chr2:14043785-14045337 REVERSE LENGTH=229	00171; 00179						ü							SQAQDFR	181.821	1	5.32084e+06	Medium				799	0	2	HCD	426.203	851.399	-1.74704	56.8893	27.5928	-60	9544	20240920_E3_NEO7_DelChiaro_Dagdas_GMI_ID1802_onbead_try_dig_20per_sample_6.raw
108980	ü	cont_Q7Z794	Keratin, type II cytoskeletal 1b OS=Homo sapiens GN=KRT77 PE=2 SV=3	00252						ü							SKYEDEINKR	252.616	1	2.12067e+06	High				4464	2	3	HCD	427.886	1281.64	-0.222958	8.11238	27.5853	-60	9540	20240920_E3_NEO7_DelChiaro_Dagdas_GMI_ID1802_onbead_try_dig_20per_sample_6.raw
108981		AT1G14830.1	Symbols: ADL1C, ADL5, DRP1C, DL1C DYNAMIN-like 1C chr1:5107699-5111470 REVERSE LENGTH=614	00199						ü							EVDPTGER	178.769	1	4.12288e+07	High				610	0	2	HCD	451.715	902.423	1.42366	11.6622	27.5797	-60	9537	20240920_E3_NEO7_DelChiaro_Dagdas_GMI_ID1802_onbead_try_dig_20per_sample_6.raw
108982		AT4G34030.1	Symbols: MCCB 3-methylcrotonyl-CoA carboxylase chr4:16301298-16303949 FORWARD LENGTH=587	00081						ü							KVLAGGGEEAVK	306.655	1	4.49889e+06	High				1757	1	3	HCD	386.556	1157.65	0.197947	7.95733	27.5726	-45	9533	20240920_E3_NEO7_DelChiaro_Dagdas_GMI_ID1802_onbead_try_dig_20per_sample_6.raw
108983		AT4G02450.1	Symbols: HSP20-like chaperones superfamily protein chr4:1073987-1075765 REVERSE LENGTH=241	00228						ü							APAAEETTSVK	411.855	1	4.7178e+07	Medium				3410	0	2	HCD	552.283	1103.56	0.40497	0	27.5689	-45	9531	20240920_E3_NEO7_DelChiaro_Dagdas_GMI_ID1802_onbead_try_dig_20per_sample_6.raw
108984		AT3G55360.1	Symbols: CER10, ECR, ATTSC13, TSC13 3-oxo-5-alpha-steroid 4-dehydrogenase family protein chr3:20521186-20522856 REVERSE LENGTH=310	00057						ü							DKPVVLNSK	181.509	1	1.29633e+06	Medium				683	1	2	HCD	500.295	999.583	-0.211305	0	27.5539	-75	9523	20240920_E3_NEO7_DelChiaro_Dagdas_GMI_ID1802_onbead_try_dig_20per_sample_6.raw
108985		AT1G58380.1; AT3G57490.1; AT2G41840.1	Symbols: XW6 Ribosomal protein S5 family protein chr1:21689115-21690085 FORWARD LENGTH=284 | Symbols: Ribosomal protein S5 family protein chr3:21279824-21280887 REVERSE LENGTH=276 | Symbols: Ribosomal protein S5 family protein chr2:17460016-17461398 REVERSE LENGTH=285	00194; 00195; 00186						ü							GSGIVAAR	227.626	1	8.09425e+06	High				139	0	2	HCD	365.714	730.42	-0.839446	13.4757	27.5502	-75	9521	20240920_E3_NEO7_DelChiaro_Dagdas_GMI_ID1802_onbead_try_dig_20per_sample_6.raw
108986		AT1G63810.1	Symbols: CONTAINS InterPro DOMAIN/s: Nrap protein (InterPro:IPR005554); Has 396 Blast hits to 382 proteins in 182 species: Archae - 3; Bacteria - 2; Metazoa - 142; Fungi - 146; Plants - 43; Viruses - 0; Other Eukaryotes - 60 (source: NCBI BLink). chr1:23669690-23675542 REVERSE LENGTH=1053	00879						ü							SSANVLSK	256.843	1	1.04271e+07	High				656	0	2	HCD	403.224	805.441	-0.533019	9.95264	27.5483	-75	9520	20240920_E3_NEO7_DelChiaro_Dagdas_GMI_ID1802_onbead_try_dig_20per_sample_6.raw
108987		AT4G13780.1	Symbols: methionine--tRNA ligase, putative / methionyl-tRNA synthetase, putative / MetRS, putative chr4:7993366-7998433 REVERSE LENGTH=797	00192						ü							VCQNTPR	154.417	1	1.72133e+06	Medium		C2(Methylthio): 100	C2(Methylthio)	585	0	2	HCD	432.196	863.385	-1.32701	68.632	27.544	-60	9518	20240920_E3_NEO7_DelChiaro_Dagdas_GMI_ID1802_onbead_try_dig_20per_sample_6.raw
108988		AT1G52760.1	Symbols: LysoPL2 lysophospholipase 2 chr1:19651378-19652576 FORWARD LENGTH=332	00222						ü							IIASNPQR	163.067	1	2.78638e+06	High				435	0	2	HCD	449.759	898.51	-0.641765	65.3816	27.5421	-60	9517	20240920_E3_NEO7_DelChiaro_Dagdas_GMI_ID1802_onbead_try_dig_20per_sample_6.raw
108989		AT4G02450.1	Symbols: HSP20-like chaperones superfamily protein chr4:1073987-1075765 REVERSE LENGTH=241	00228						ü							APAAEETTSVK	402.687	1	5.21289e+07	High				3066	0	2	HCD	552.282	1103.56	-1.13983	7.51996	27.5384	-60	9515	20240920_E3_NEO7_DelChiaro_Dagdas_GMI_ID1802_onbead_try_dig_20per_sample_6.raw
108990		AT1G58380.1; AT3G57490.1; AT2G41840.1	Symbols: XW6 Ribosomal protein S5 family protein chr1:21689115-21690085 FORWARD LENGTH=284 | Symbols: Ribosomal protein S5 family protein chr3:21279824-21280887 REVERSE LENGTH=276 | Symbols: Ribosomal protein S5 family protein chr2:17460016-17461398 REVERSE LENGTH=285	00194; 00195; 00186						ü							GSGIVAAR	204.348	1	1.88594e+07	High				139	0	2	HCD	365.714	730.42	-1.08821	21.6268	27.5354	-60	9513	20240920_E3_NEO7_DelChiaro_Dagdas_GMI_ID1802_onbead_try_dig_20per_sample_6.raw
108991		AT3G55360.1	Symbols: CER10, ECR, ATTSC13, TSC13 3-oxo-5-alpha-steroid 4-dehydrogenase family protein chr3:20521186-20522856 REVERSE LENGTH=310	00057						ü							DKPVVLNSK	201.612	1	9.66334e+06	High				742	1	2	HCD	500.296	999.585	1.31713	1.80373	27.5335	-60	9512	20240920_E3_NEO7_DelChiaro_Dagdas_GMI_ID1802_onbead_try_dig_20per_sample_6.raw
108992		AT5G44800.1	Symbols: CHR4, PKR1 chromatin remodeling 4 chr5:18083659-18092162 REVERSE LENGTH=2223	00503						ü							VSETHVSVER	305.634	1	7.3683e+06	High				2907	0	3	HCD	381.531	1142.58	-0.486826	17.294	27.5317	-60	9511	20240920_E3_NEO7_DelChiaro_Dagdas_GMI_ID1802_onbead_try_dig_20per_sample_6.raw
108993		AT4G34030.1	Symbols: MCCB 3-methylcrotonyl-CoA carboxylase chr4:16301298-16303949 FORWARD LENGTH=587	00081						ü							KVLAGGGEEAVK	446.168	1	4.80699e+06	Medium				1800	1	2	HCD	579.331	1157.65	1.42791	0	27.5258	-45	9508	20240920_E3_NEO7_DelChiaro_Dagdas_GMI_ID1802_onbead_try_dig_20per_sample_6.raw
108994		AT2G21390.1	Symbols: Coatomer, alpha subunit chr2:9152428-9156577 FORWARD LENGTH=1218	01137						ü							QVMQAAER	241.178	1	1.55965e+06	Medium				1851	0	2	HCD	466.734	932.461	-1.08957	20.5647	27.5068	-75	9497	20240920_E3_NEO7_DelChiaro_Dagdas_GMI_ID1802_onbead_try_dig_20per_sample_6.raw
108995		AT2G36460.1; AT2G21330.1	Symbols: Aldolase superfamily protein chr2:15296929-15298387 REVERSE LENGTH=358 | Symbols: FBA1 fructose-bisphosphate aldolase 1 chr2:9128416-9130152 REVERSE LENGTH=399	00307; 00349						ü							TWGGKEENVK	273.368	1	3.2225e+06	High				3525	1	3	HCD	383.196	1147.57	-0.310629	35.4518	27.495	-60	9491	20240920_E3_NEO7_DelChiaro_Dagdas_GMI_ID1802_onbead_try_dig_20per_sample_6.raw
108996		AT5G13560.1	Symbols: unknown protein; BEST Arabidopsis thaliana protein match is: unknown protein (TAIR:AT2G37370.1); Has 12055 Blast hits to 8846 proteins in 811 species: Archae - 217; Bacteria - 1046; Metazoa - 6104; Fungi - 1115; Plants - 528; Viruses - 14; Other Eukaryotes - 3031 (source: NCBI BLink). chr5:4361579-4366318 REVERSE LENGTH=679	00287						ü							RQLSNGDSPDIHAQK	472.755	1	2.62784e+06	Medium				8410	1	3	HCD	555.948	1665.83	-0.46581	0	27.4913	-60	9489	20240920_E3_NEO7_DelChiaro_Dagdas_GMI_ID1802_onbead_try_dig_20per_sample_6.raw
108997		AT3G53040.1	Symbols: late embryogenesis abundant protein, putative / LEA protein, putative chr3:19664797-19666405 REVERSE LENGTH=479	00155						ü							ETAEYTAEK	228.58	1	5.89225e+06	High				2504	0	2	HCD	521.24	1041.47	-0.390836	7.10926	27.4894	-60	9488	20240920_E3_NEO7_DelChiaro_Dagdas_GMI_ID1802_onbead_try_dig_20per_sample_6.raw
108998		AT1G48920.1	Symbols: ATNUC-L1, PARL1, NUC-L1 nucleolin like 1 chr1:18098186-18101422 FORWARD LENGTH=557	00107						ü							AVAATNGTVAK	305.35	1	1.42832e+07	High		N6(Deamidated): 100	N6(Deamidated)	2034	0	2	HCD	502.274	1003.54	-0.301057	0	27.4875	-60	9487	20240920_E3_NEO7_DelChiaro_Dagdas_GMI_ID1802_onbead_try_dig_20per_sample_6.raw
108999		AT5G53140.1	Symbols: Protein phosphatase 2C family protein chr5:21549228-21552132 FORWARD LENGTH=420	00224						ü							AIALSDDHKPNR	326.245	1	2.14076e+06	Medium				4071	1	3	HCD	446.238	1336.7	1.79128	25.8236	27.4778	-45	9482	20240920_E3_NEO7_DelChiaro_Dagdas_GMI_ID1802_onbead_try_dig_20per_sample_6.raw
109000	ü	cont_P13647	Keratin, type II cytoskeletal 5 OS=Homo sapiens GN=KRT5 PE=1 SV=3	00396						ü							LRAEIDNVKK	268.373	1	3.30053e+06	High				1478	2	2	HCD	593.352	1185.7	1.22775	0	27.474	-45	9480	20240920_E3_NEO7_DelChiaro_Dagdas_GMI_ID1802_onbead_try_dig_20per_sample_6.raw
109001	ü	cont_P02533; cont_P13645; cont_P08779; cont_Q7Z3Z0; cont_Q7Z3Y7	Keratin, type I cytoskeletal 14 OS=Homo sapiens GN=KRT14 PE=1 SV=4 | Keratin, type I cytoskeletal 10 OS=Homo sapiens GN=KRT10 PE=1 SV=6 | Keratin, type I cytoskeletal 16 OS=Homo sapiens GN=KRT16 PE=1 SV=4 | Keratin, type I cytoskeletal 25 OS=Homo sapiens GN=KRT25 PE=1 SV=1 | Keratin, type I cytoskeletal 28 OS=Homo sapiens GN=KRT28 PE=1 SV=2	00148; 00117; 00119; 00081; 00088						ü							VTMQNLNDR	284.573	1	6.69645e+08	High		M3(Oxidation): 100	M3(Oxidation)	3347	0	2	HCD	553.767	1106.53	0.549023	0	27.4703	-45	9478	20240920_E3_NEO7_DelChiaro_Dagdas_GMI_ID1802_onbead_try_dig_20per_sample_6.raw
109002		AT5G65010.2	Symbols: ASN2 asparagine synthetase 2 chr5:25969224-25972278 FORWARD LENGTH=579	00539						ü							NLDPSGR	215.634	1	6.20227e+06	High				66	0	2	HCD	379.693	758.379	-0.234907	10.7041	27.4662	-75	9476	20240920_E3_NEO7_DelChiaro_Dagdas_GMI_ID1802_onbead_try_dig_20per_sample_6.raw
109003		AT5G42540.2	Symbols: XRN2 exoribonuclease 2 chr5:17007513-17014534 FORWARD LENGTH=1023	00972						ü							ENITPQR	181.947	1	3.20775e+07	High				501	0	2	HCD	429.227	857.447	-0.960082	21.1538	27.4625	-75	9474	20240920_E3_NEO7_DelChiaro_Dagdas_GMI_ID1802_onbead_try_dig_20per_sample_6.raw
109004		AT1G48920.1	Symbols: ATNUC-L1, PARL1, NUC-L1 nucleolin like 1 chr1:18098186-18101422 FORWARD LENGTH=557	00107						ü							AVAATNGTVAK	295.63	1	5.91077e+06	High		N6(Deamidated): 100	N6(Deamidated)	1908	0	2	HCD	502.275	1003.54	0.250408	0	27.4606	-75	9473	20240920_E3_NEO7_DelChiaro_Dagdas_GMI_ID1802_onbead_try_dig_20per_sample_6.raw
109005		AT5G58440.1	Symbols: SNX2a sorting nexin 2A chr5:23624154-23626676 REVERSE LENGTH=587	00573						ü							VAEETSQYDREK	311.786	1	2.3927e+06	Medium				6389	1	3	HCD	485.563	1454.68	-0.335188	7.09534	27.4587	-75	9472	20240920_E3_NEO7_DelChiaro_Dagdas_GMI_ID1802_onbead_try_dig_20per_sample_6.raw
109006		AT3G02090.1	Symbols: MPPBETA Insulinase (Peptidase family M16) protein chr3:365624-368526 FORWARD LENGTH=531	00289						ü							HEEVVEQVK	308.583	1	1.7538e+06	High				1952	0	2	HCD	548.785	1096.56	0.160828	65.4402	27.4568	-75	9471	20240920_E3_NEO7_DelChiaro_Dagdas_GMI_ID1802_onbead_try_dig_20per_sample_6.raw
109007		AT3G13470.1	Symbols: TCP-1/cpn60 chaperonin family protein chr3:4389685-4392624 FORWARD LENGTH=596	00521						ü							VLANDNVK	210.406	1	3.10616e+06	High				885	0	2	HCD	436.745	872.483	-0.655773	47.2184	27.4507	-60	9468	20240920_E3_NEO7_DelChiaro_Dagdas_GMI_ID1802_onbead_try_dig_20per_sample_6.raw
109008		AT5G52640.1; AT5G56030.1; AT5G56010.1	Symbols: HSP81-1, ATHS83, HSP81.1, HSP83, ATHSP90.1, AtHsp90-1, HSP90.1 heat shock protein 90.1 chr5:21352542-21355147 FORWARD LENGTH=705 | Symbols: HSP81-2, ERD8, HSP90.2, AtHsp90.2 heat shock protein 81-2 chr5:22686923-22689433 FORWARD LENGTH=699 | Symbols: HSP81-3, Hsp81.3, AtHsp90-3, AtHsp90.3 heat shock protein 81-3 chr5:22681410-22683911 FORWARD LENGTH=699	00418; 00418; 00424						ü							LGIHEDSQNR	389.308	1	5.84323e+06	High				4030	0	2	HCD	584.789	1168.57	-0.440153	0	27.4488	-60	9467	20240920_E3_NEO7_DelChiaro_Dagdas_GMI_ID1802_onbead_try_dig_20per_sample_6.raw
109009		AT3G02090.1	Symbols: MPPBETA Insulinase (Peptidase family M16) protein chr3:365624-368526 FORWARD LENGTH=531	00289						ü							HEEVVEQVK	413.537	1	3.24547e+06	High				2036	0	2	HCD	548.785	1096.56	-0.505002	8.04331	27.4451	-60	9465	20240920_E3_NEO7_DelChiaro_Dagdas_GMI_ID1802_onbead_try_dig_20per_sample_6.raw
109010		AT5G39570.1	Symbols: FUNCTIONS IN: molecular_function unknown; INVOLVED IN: biological_process unknown; LOCATED IN: cytosol, nucleus; EXPRESSED IN: 25 plant structures; EXPRESSED DURING: 14 growth stages; BEST Arabidopsis thaliana protein match is: glycine-rich protein (TAIR:AT3G29075.1); Has 30201 Blast hits to 17322 proteins in 780 species: Archae - 12; Bacteria - 1396; Metazoa - 17338; Fungi - 3422; Plants - 5037; Viruses - 0; Other Eukaryotes - 2996 (source: NCBI BLink). chr5:15844021-15845827 FORWARD LENGTH=381	00199,00214,00229						ü							SEEQEEGYR	304.416	1	3.33963e+07	High				2135	0	2	HCD	563.736	1126.46	-0.446904	0	27.4413	-60	9463	20240920_E3_NEO7_DelChiaro_Dagdas_GMI_ID1802_onbead_try_dig_20per_sample_6.raw
109011	ü	cont_P02769	Serum albumin OS=Bos_taurus GN=ALB PE=1 SV=4	00460						ü							CCTKPESER	286.252	1	9.40227e+08	High		C1(Methylthio): 100; C2(Methylthio): 100	C1(Methylthio); C2(Methylthio)	1037	1	2	HCD	572.716	1144.42	-0.427315	2.8734	27.4395	-60	9462	20240920_E3_NEO7_DelChiaro_Dagdas_GMI_ID1802_onbead_try_dig_20per_sample_6.raw
109012	ü	cont_P02769	Serum albumin OS=Bos_taurus GN=ALB PE=1 SV=4	00460						ü							CCTKPESER	331.254	1	1.07026e+09	Medium		C1(Methylthio): 100; C2(Methylthio): 100	C1(Methylthio); C2(Methylthio)	971	1	2	HCD	572.717	1144.43	0.961277	50.3292	27.4315	-45	9458	20240920_E3_NEO7_DelChiaro_Dagdas_GMI_ID1802_onbead_try_dig_20per_sample_6.raw
109013	ü	cont_P02769	Serum albumin OS=Bos_taurus GN=ALB PE=1 SV=4	00460						ü							CCTKPESER	257.795	1	4.04795e+08	Medium		C1(Methylthio): 100; C2(Methylthio): 100	C1(Methylthio); C2(Methylthio)	997	1	3	HCD	382.147	1144.43	0.78953	61.4965	27.4299	-45	9457	20240920_E3_NEO7_DelChiaro_Dagdas_GMI_ID1802_onbead_try_dig_20per_sample_6.raw
109014		AT5G40200.1	Symbols: DegP9 DegP protease 9 chr5:16070402-16073101 FORWARD LENGTH=592	00340						ü							MENPDLRK	226.364	1	2.81218e+07	High				2369	1	2	HCD	501.756	1002.5	0.512323	3.93889	27.4261	-45	9455	20240920_E3_NEO7_DelChiaro_Dagdas_GMI_ID1802_onbead_try_dig_20per_sample_6.raw
109015		AT1G70100.3	Symbols: unknown protein; BEST Arabidopsis thaliana protein match is: unknown protein (TAIR:AT1G24160.2); Has 35333 Blast hits to 34131 proteins in 2444 species: Archae - 798; Bacteria - 22429; Metazoa - 974; Fungi - 991; Plants - 531; Viruses - 0; Other Eukaryotes - 9610 (source: NCBI BLink). chr1:26403736-26405832 FORWARD LENGTH=504	00059						ü							CATAGSVAQK	295.882	1	1.17006e+07	High		C1(Methylthio): 100	C1(Methylthio)	1568	0	2	HCD	491.229	981.45	0.643015	6.35248	27.4243	-45	9454	20240920_E3_NEO7_DelChiaro_Dagdas_GMI_ID1802_onbead_try_dig_20per_sample_6.raw
109016		AT5G47690.3	Symbols: binding chr5:19317899-19327014 FORWARD LENGTH=1607	01036						ü							QSEDVTDATK	239.818	1	4.84076e+06	High				2668	0	2	HCD	547.254	1093.5	-0.462406	0	27.4187	-75	9452	20240920_E3_NEO7_DelChiaro_Dagdas_GMI_ID1802_onbead_try_dig_20per_sample_6.raw
109017		AT5G35360.1	Symbols: CAC2 acetyl Co-enzyme a carboxylase biotin carboxylase subunit chr5:13584300-13588268 FORWARD LENGTH=537	00404						ü							GHSIECR	220.355	1	4.41927e+07	High		C6(Methylthio): 100	C6(Methylthio)	376	0	2	HCD	424.181	847.355	-0.104986	8.75726	27.408	-75	9446	20240920_E3_NEO7_DelChiaro_Dagdas_GMI_ID1802_onbead_try_dig_20per_sample_6.raw
109018		AT5G52640.1; AT5G56030.1; AT5G56010.1	Symbols: HSP81-1, ATHS83, HSP81.1, HSP83, ATHSP90.1, AtHsp90-1, HSP90.1 heat shock protein 90.1 chr5:21352542-21355147 FORWARD LENGTH=705 | Symbols: HSP81-2, ERD8, HSP90.2, AtHsp90.2 heat shock protein 81-2 chr5:22686923-22689433 FORWARD LENGTH=699 | Symbols: HSP81-3, Hsp81.3, AtHsp90-3, AtHsp90.3 heat shock protein 81-3 chr5:22681410-22683911 FORWARD LENGTH=699	00418; 00418; 00424						ü							LGIHEDSQNR	309.222	1	3.09091e+07	High				3748	0	3	HCD	390.195	1168.57	0.259292	9.55967	27.4024	-60	9443	20240920_E3_NEO7_DelChiaro_Dagdas_GMI_ID1802_onbead_try_dig_20per_sample_6.raw
109019		AT5G02500.1	Symbols: HSC70-1, HSP70-1, AT-HSC70-1, HSC70 heat shock cognate protein 70-1 chr5:554055-556334 REVERSE LENGTH=651	00080						ü							RFSDSSVQSDMK	331.858	1	3.30448e+06	High		M11(Oxidation): 100	M11(Oxidation)	5813	1	3	HCD	468.214	1402.63	0.189032	15.94	27.3988	-60	9441	20240920_E3_NEO7_DelChiaro_Dagdas_GMI_ID1802_onbead_try_dig_20per_sample_6.raw
109020	ü	cont_P02533; cont_P13645; cont_P08779; cont_Q7Z3Z0; cont_Q7Z3Y7	Keratin, type I cytoskeletal 14 OS=Homo sapiens GN=KRT14 PE=1 SV=4 | Keratin, type I cytoskeletal 10 OS=Homo sapiens GN=KRT10 PE=1 SV=6 | Keratin, type I cytoskeletal 16 OS=Homo sapiens GN=KRT16 PE=1 SV=4 | Keratin, type I cytoskeletal 25 OS=Homo sapiens GN=KRT25 PE=1 SV=1 | Keratin, type I cytoskeletal 28 OS=Homo sapiens GN=KRT28 PE=1 SV=2	00148; 00117; 00119; 00081; 00088						ü							VTMQNLNDR	277.46	1	4.13501e+06	Low		M3(Oxidation): 100	M3(Oxidation)	3142	0	2	HCD	553.764	1106.52	-5.06728	3.98123	27.3932	-60	9438	20240920_E3_NEO7_DelChiaro_Dagdas_GMI_ID1802_onbead_try_dig_20per_sample_6.raw
109021		AT5G35360.1	Symbols: CAC2 acetyl Co-enzyme a carboxylase biotin carboxylase subunit chr5:13584300-13588268 FORWARD LENGTH=537	00404						ü							GHSIECR	214.459	1	5.33311e+07	High		C6(Methylthio): 100	C6(Methylthio)	376	0	2	HCD	424.181	847.355	-0.391126	20.9851	27.3913	-60	9437	20240920_E3_NEO7_DelChiaro_Dagdas_GMI_ID1802_onbead_try_dig_20per_sample_6.raw
109022	ü	cont_P13647	Keratin, type II cytoskeletal 5 OS=Homo sapiens GN=KRT5 PE=1 SV=3	00396						ü							LRAEIDNVKK	407.474	1	4.27935e+07	High				1590	2	3	HCD	395.903	1185.69	-0.060559	27.1563	27.3901	-60	9436	20240920_E3_NEO7_DelChiaro_Dagdas_GMI_ID1802_onbead_try_dig_20per_sample_6.raw
109023		AT4G16630.1	Symbols: DEA(D/H)-box RNA helicase family protein chr4:9362176-9366449 REVERSE LENGTH=789	00575						ü							AEMEFAK	203.873	1	4.05463e+06	Medium		M3(Oxidation): 100	M3(Oxidation)	807	0	2	HCD	421.193	841.379	3.97455	38.8716	27.3839	-45	9433	20240920_E3_NEO7_DelChiaro_Dagdas_GMI_ID1802_onbead_try_dig_20per_sample_6.raw
109024		AT2G07698.1	Symbols: ATPase, F1 complex, alpha subunit protein chr2:3361474-3364028 FORWARD LENGTH=777	00413						ü							SVHEPMQTGLK	448.59	1	8.91418e+06	High		M6(Oxidation): 100	M6(Oxidation)	3818	0	3	HCD	414.877	1242.62	1.37673	0	27.382	-45	9432	20240920_E3_NEO7_DelChiaro_Dagdas_GMI_ID1802_onbead_try_dig_20per_sample_6.raw
109025		AT4G25630.1; AT5G52470.1	Symbols: FIB2, ATFIB2 fibrillarin 2 chr4:13074239-13076205 FORWARD LENGTH=320 | Symbols: FIB1, FBR1, ATFIB1, ATFBR1, SKIP7 fibrillarin 1 chr5:21294290-21296509 FORWARD LENGTH=308	00080; 00069						ü							VIVEPHR	203.052	1	1.05082e+07	High				337	0	2	HCD	425.251	849.494	0.431738	20.1604	27.3782	-45	9430	20240920_E3_NEO7_DelChiaro_Dagdas_GMI_ID1802_onbead_try_dig_20per_sample_6.raw
109026		AT2G39900.1; AT3G55770.2; AT3G55770.5; AT3G55770.4; AT3G55770.3; AT3G55770.1	Symbols: GATA type zinc finger transcription factor family protein chr2:16659136-16660267 FORWARD LENGTH=200 | Symbols: GATA type zinc finger transcription factor family protein chr3:20703799-20705115 FORWARD LENGTH=199<|>Symbols: GATA type zinc finger transcription factor family protein chr3:20703799-20705115 FORWARD LENGTH=199<|>Symbols: GATA type zinc finger transcription factor family protein chr3:20703799-20705115 FORWARD LENGTH=199<|>Symbols: GATA type zinc finger transcription factor family protein chr3:20703799-20705115 FORWARD LENGTH=199<|>Symbols: GATA type zinc finger transcription factor family protein chr3:20703799-20705115 FORWARD LENGTH=199	00075; 00075						ü							NFQSPAK	170.48	1	2.39197e+06	High				742	0	2	HCD	396.206	791.404	-0.377279	18.0954	27.3705	-75	9426	20240920_E3_NEO7_DelChiaro_Dagdas_GMI_ID1802_onbead_try_dig_20per_sample_6.raw
109027		AT3G11950.1; AT3G11950.2	Symbols: TRAF-like superfamily protein chr3:3783273-3785098 REVERSE LENGTH=572<|>Symbols: TRAF-like superfamily protein chr3:3783273-3785098 REVERSE LENGTH=572	00338						ü							IVTDSESDKPENTEK	352.706	1	1.49175e+06	High				9001	1	3	HCD	564.604	1691.8	-0.217042	0	27.3686	-75	9425	20240920_E3_NEO7_DelChiaro_Dagdas_GMI_ID1802_onbead_try_dig_20per_sample_6.raw
109028		AT1G47900.1	Symbols: Plant protein of unknown function (DUF869) chr1:17647340-17651035 REVERSE LENGTH=1054	00101						ü							VHEYEEQVQK	182.752	1	1.06692e+06	Medium				4697	0	3	HCD	430.21	1288.62	-0.816531	25.5737	27.3649	-75	9423	20240920_E3_NEO7_DelChiaro_Dagdas_GMI_ID1802_onbead_try_dig_20per_sample_6.raw
109029		AT2G42560.1	Symbols: late embryogenesis abundant domain-containing protein / LEA domain-containing protein chr2:17714813-17716821 REVERSE LENGTH=635	00617						ü							THEHGTTDPDYMR	381.439	1	3.2777e+06	High				4916	0	3	HCD	520.556	1559.65	-0.472356	21.2264	27.3611	-75	9421	20240920_E3_NEO7_DelChiaro_Dagdas_GMI_ID1802_onbead_try_dig_20per_sample_6.raw
109030		AT3G58730.1	Symbols: vacuolar ATP synthase subunit D (VATD) / V-ATPase D subunit / vacuolar proton pump D subunit (VATPD) chr3:21718495-21719280 REVERSE LENGTH=261	00075						ü							YVAGDNVK	212.699	1	4.01489e+06	High				1046	0	2	HCD	433.224	865.441	-0.544679	14.3461	27.3592	-75	9420	20240920_E3_NEO7_DelChiaro_Dagdas_GMI_ID1802_onbead_try_dig_20per_sample_6.raw
109031		AT4G00238.1	Symbols: DNA-binding storekeeper protein-related transcriptional regulator chr4:104092-105129 REVERSE LENGTH=345	00096						ü							SGNNEGATESPAVK	337.044	1	3.25322e+06	High				5770	0	2	HCD	680.821	1360.63	0.271356	0	27.3543	-60	9418	20240920_E3_NEO7_DelChiaro_Dagdas_GMI_ID1802_onbead_try_dig_20per_sample_6.raw
109032		AT5G54160.1	Symbols: ATOMT1, OMT1 O-methyltransferase 1 chr5:21982075-21984167 FORWARD LENGTH=363	00095						ü							LSGDGVER	190.993	1	3.30487e+06	Medium				811	0	2	HCD	416.711	832.415	-0.55524	32.4109	27.3487	-60	9415	20240920_E3_NEO7_DelChiaro_Dagdas_GMI_ID1802_onbead_try_dig_20per_sample_6.raw
109033		AT3G23820.1	Symbols: GAE6 UDP-D-glucuronate 4-epimerase 6 chr3:8603645-8605027 FORWARD LENGTH=460	00002						ü							PLSATADTSK	300.509	1	2.82582e+06	High				2205	0	2	HCD	495.759	990.511	0.854843	38.4361	27.3468	-60	9414	20240920_E3_NEO7_DelChiaro_Dagdas_GMI_ID1802_onbead_try_dig_20per_sample_6.raw
109034		AT1G50500.2	Symbols: HIT1 Membrane trafficking VPS53 family protein chr1:18708217-18715597 REVERSE LENGTH=847	00074						ü							AKEDLADATR	290.519	1	3.92636e+06	High				3064	1	3	HCD	363.856	1089.55	0.60134	53.9398	27.3372	-45	9410	20240920_E3_NEO7_DelChiaro_Dagdas_GMI_ID1802_onbead_try_dig_20per_sample_6.raw
109035		AT1G15690.1	Symbols: AVP1, ATAVP3, AVP-3, AtVHP1;1 Inorganic H pyrophosphatase family protein chr1:5399115-5402185 FORWARD LENGTH=770	00699						ü							KYIEAGVSEHAK	484.231	1	7.09863e+06	High				4538	1	2	HCD	666.352	1331.7	1.61869	4.30275	27.3297	-45	9406	20240920_E3_NEO7_DelChiaro_Dagdas_GMI_ID1802_onbead_try_dig_20per_sample_6.raw
109036		AT1G63940.2	Symbols: MDAR6 monodehydroascorbate reductase 6 chr1:23730095-23733534 FORWARD LENGTH=493	00465						ü							SQPLVDK	165.071	1	1.23966e+06	Medium				255	0	2	HCD	393.722	786.436	0.77027	28.7668	27.3202	-75	9401	20240920_E3_NEO7_DelChiaro_Dagdas_GMI_ID1802_onbead_try_dig_20per_sample_6.raw
109037		AT5G12400.1	Symbols: DNA binding;zinc ion binding;DNA binding chr5:4013813-4021018 FORWARD LENGTH=1602	00058						ü							SQENSVPVK	160.688	1	907560	Low				1604	0	2	HCD	494.259	987.511	0.0313839	19.779	27.3184	-75	9400	20240920_E3_NEO7_DelChiaro_Dagdas_GMI_ID1802_onbead_try_dig_20per_sample_6.raw
109038		AT3G23820.1	Symbols: GAE6 UDP-D-glucuronate 4-epimerase 6 chr3:8603645-8605027 FORWARD LENGTH=460	00002						ü							PLSATADTSK	332.293	1	2.89886e+06	High				2228	0	2	HCD	495.759	990.511	0.30417	6.91928	27.3128	-75	9397	20240920_E3_NEO7_DelChiaro_Dagdas_GMI_ID1802_onbead_try_dig_20per_sample_6.raw
109039		AT1G78900.1; AT1G78900.2	Symbols: VHA-A vacuolar ATP synthase subunit A chr1:29660463-29664575 FORWARD LENGTH=623<|>Symbols: VHA-A vacuolar ATP synthase subunit A chr1:29660463-29664575 FORWARD LENGTH=623	00502						ü							DALAEGDK	196.425	1	6.73256e+06	High				343	0	2	HCD	409.698	818.389	0.387815	35.8892	27.3023	-60	9392	20240920_E3_NEO7_DelChiaro_Dagdas_GMI_ID1802_onbead_try_dig_20per_sample_6.raw
109040		AT3G53710.1; AT3G53710.2	Symbols: AGD6 ARF-GAP domain 6 chr3:19903730-19905419 REVERSE LENGTH=459<|>Symbols: AGD6 ARF-GAP domain 6 chr3:19903730-19905419 REVERSE LENGTH=459	00196						ü							SQLEASAAGK	245.782	1	2.0573e+06	High				1888	0	2	HCD	481.251	961.496	0.722595	25.7548	27.3004	-60	9391	20240920_E3_NEO7_DelChiaro_Dagdas_GMI_ID1802_onbead_try_dig_20per_sample_6.raw
109041		AT1G74730.1	Symbols: Protein of unknown function (DUF1118) chr1:28078995-28079831 FORWARD LENGTH=198	00089						ü							VLSNVEK	204.049	1	2.58855e+06	High				593	0	2	HCD	394.729	788.451	-0.425195	40.6161	27.2966	-60	9389	20240920_E3_NEO7_DelChiaro_Dagdas_GMI_ID1802_onbead_try_dig_20per_sample_6.raw
109042		AT1G78900.1; AT1G78900.2	Symbols: VHA-A vacuolar ATP synthase subunit A chr1:29660463-29664575 FORWARD LENGTH=623<|>Symbols: VHA-A vacuolar ATP synthase subunit A chr1:29660463-29664575 FORWARD LENGTH=623	00502						ü							DALAEGDK	240.107	1	4.55462e+06	High				344	0	2	HCD	409.698	818.389	0.0914971	18.9466	27.2903	-45	9386	20240920_E3_NEO7_DelChiaro_Dagdas_GMI_ID1802_onbead_try_dig_20per_sample_6.raw
109043		AT2G27730.1	Symbols: copper ion binding chr2:11820056-11820867 REVERSE LENGTH=113	00046						ü							QGPGEQAAGSASEAK	341.274	1	4.26181e+06	Medium				5662	0	2	HCD	694.327	1387.65	1.10884	0	27.2847	-45	9383	20240920_E3_NEO7_DelChiaro_Dagdas_GMI_ID1802_onbead_try_dig_20per_sample_6.raw
109044		AT1G15690.1	Symbols: AVP1, ATAVP3, AVP-3, AtVHP1;1 Inorganic H pyrophosphatase family protein chr1:5399115-5402185 FORWARD LENGTH=770	00699						ü							KYIEAGVSEHAK	483.276	1	9.30442e+07	High				4418	1	3	HCD	444.57	1331.7	1.04166	2.81349	27.2791	-45	9380	20240920_E3_NEO7_DelChiaro_Dagdas_GMI_ID1802_onbead_try_dig_20per_sample_6.raw
109045		AT2G32910.1	Symbols: DCD (Development and Cell Death) domain protein chr2:13959685-13961989 FORWARD LENGTH=691	00301						ü							EQPVDPEK	183.026	1	1.80472e+06	Medium				1187	0	2	HCD	471.232	941.457	-0.692001	13.3885	27.2751	-75	9378	20240920_E3_NEO7_DelChiaro_Dagdas_GMI_ID1802_onbead_try_dig_20per_sample_6.raw
109046		AT5G39590.1	Symbols: TLD-domain containing nucleolar protein chr5:15851483-15853768 FORWARD LENGTH=542	00132						ü							NAGFSPK	177.137	1	1.60038e+06	High				136	0	2	HCD	360.688	720.368	1.05979	23.9231	27.2732	-75	9377	20240920_E3_NEO7_DelChiaro_Dagdas_GMI_ID1802_onbead_try_dig_20per_sample_6.raw
109047		AT1G08580.1	Symbols: unknown protein; Has 39 Blast hits to 39 proteins in 15 species: Archae - 0; Bacteria - 0; Metazoa - 0; Fungi - 0; Plants - 35; Viruses - 0; Other Eukaryotes - 4 (source: NCBI BLink). chr1:2715296-2716351 REVERSE LENGTH=123	00020						ü							RAIHGDPLTNK	225.211	1	4.30079e+08	High				2165	1	3	HCD	407.895	1221.67	-0.467988	5.10969	27.2713	-75	9376	20240920_E3_NEO7_DelChiaro_Dagdas_GMI_ID1802_onbead_try_dig_20per_sample_6.raw
109048		AT5G19690.1	Symbols: STT3A staurosporin and temperature sensitive 3-like A chr5:6652649-6658214 FORWARD LENGTH=779	00704						ü							FVETDGK	170.459	1	9.09819e+06	High				387	0	2	HCD	398.198	795.388	-0.64735	32.3697	27.2657	-75	9373	20240920_E3_NEO7_DelChiaro_Dagdas_GMI_ID1802_onbead_try_dig_20per_sample_6.raw
109049		AT4G26910.1	Symbols: Dihydrolipoamide succinyltransferase chr4:13520127-13522889 REVERSE LENGTH=464	00202						ü							VESAPVAEK	274.373	1	5.99803e+07	High				750	0	2	HCD	465.251	929.495	0.7495	10.551	27.2589	-60	9370	20240920_E3_NEO7_DelChiaro_Dagdas_GMI_ID1802_onbead_try_dig_20per_sample_6.raw
109050		AT2G34480.1; AT3G14600.1; AT1G29970.2	Symbols: Ribosomal protein L18ae/LX family protein chr2:14532916-14534161 REVERSE LENGTH=178 | Symbols: Ribosomal protein L18ae/LX family protein chr3:4910773-4911933 FORWARD LENGTH=178 | Symbols: RPL18AA 60S ribosomal protein L18A-1 chr1:10498458-10501311 REVERSE LENGTH=312	00087; 00221; 00087						ü							TGYHNMYK	283.741	1	4.22826e+06	Medium				1987	0	2	HCD	507.229	1013.45	-0.176038	4.11971	27.2571	-60	9369	20240920_E3_NEO7_DelChiaro_Dagdas_GMI_ID1802_onbead_try_dig_20per_sample_6.raw
109051		AT3G26560.1	Symbols: ATP-dependent RNA helicase, putative chr3:9750122-9753719 REVERSE LENGTH=1168	00471						ü							HLAQELR	220.133	1	2.41802e+06	High				469	0	2	HCD	433.746	866.485	0.359921	17.9129	27.2533	-60	9367	20240920_E3_NEO7_DelChiaro_Dagdas_GMI_ID1802_onbead_try_dig_20per_sample_6.raw
109052		AT3G05900.1	Symbols: neurofilament protein-related chr3:1761408-1763854 REVERSE LENGTH=673	00551						ü							LAAEDENIKK	246.034	1	2.32465e+06	High				2457	1	3	HCD	377.54	1130.61	-0.0992273	20.2598	27.2514	-60	9366	20240920_E3_NEO7_DelChiaro_Dagdas_GMI_ID1802_onbead_try_dig_20per_sample_6.raw
109053		AT5G58440.1; AT5G07120.1	Symbols: SNX2a sorting nexin 2A chr5:23624154-23626676 REVERSE LENGTH=587 | Symbols: SNX2b sorting nexin 2B chr5:2207065-2209355 REVERSE LENGTH=572	00289; 00278						ü							MLDGAVK	318.16	1	8.61193e+06	High		M1(Oxidation): 100	M1(Oxidation)	286	0	2	HCD	375.197	749.387	1.13105	2.93066	27.2477	-60	9364	20240920_E3_NEO7_DelChiaro_Dagdas_GMI_ID1802_onbead_try_dig_20per_sample_6.raw
109054		AT1G09010.1	Symbols: glycoside hydrolase family 2 protein chr1:2895259-2899287 REVERSE LENGTH=944	00733						ü							IVSAPPK	196.561	1	1.25795e+08	Medium				28	0	2	HCD	356.224	711.441	0.935312	14.6843	27.2339	-45	9357	20240920_E3_NEO7_DelChiaro_Dagdas_GMI_ID1802_onbead_try_dig_20per_sample_6.raw
109055		AT5G15530.1	Symbols: BCCP2, CAC1-B biotin carboxyl carrier protein 2 chr5:5038955-5040437 FORWARD LENGTH=255	00170						ü							PTSAPSSSHPPLK	435.914	1	2.19127e+09	High				4249	0	3	HCD	435.898	1305.68	0.546909	0.0801926	27.232	-45	9356	20240920_E3_NEO7_DelChiaro_Dagdas_GMI_ID1802_onbead_try_dig_20per_sample_6.raw
109056		AT3G52200.2	Symbols: LTA3 Dihydrolipoamide acetyltransferase, long form protein chr3:19360317-19366091 FORWARD LENGTH=713	00258						ü							EETSAHQVMKPDESTQQK	222.619	1	4.26731e+06	Medium				12802	1	4	HCD	518.994	2072.96	0.00831375	10.8957	27.2207	-75	9350	20240920_E3_NEO7_DelChiaro_Dagdas_GMI_ID1802_onbead_try_dig_20per_sample_6.raw
109057		AT1G01320.2	Symbols: Tetratricopeptide repeat (TPR)-like superfamily protein chr1:121582-130099 REVERSE LENGTH=1787	00864						ü							QAACSSADGR	279.889	1	3.3967e+06	High		C4(Methylthio): 100	C4(Methylthio)	1109	0	2	HCD	506.203	1011.4	-0.156407	5.22744	27.2188	-75	9349	20240920_E3_NEO7_DelChiaro_Dagdas_GMI_ID1802_onbead_try_dig_20per_sample_6.raw
109058		AT3G52200.2	Symbols: LTA3 Dihydrolipoamide acetyltransferase, long form protein chr3:19360317-19366091 FORWARD LENGTH=713	00258						ü							EETSAHQVMKPDESTQQK	460.687	1	4.87584e+06	High				12824	1	3	HCD	691.657	2072.96	0.132574	0	27.217	-75	9348	20240920_E3_NEO7_DelChiaro_Dagdas_GMI_ID1802_onbead_try_dig_20per_sample_6.raw
109059		AT1G07770.1; AT5G59850.1; AT1G07770.2; AT3G46040.1	Symbols: RPS15A ribosomal protein S15A chr1:2408413-2409065 REVERSE LENGTH=130<|>Symbols: Ribosomal protein S8 family protein chr5:24112499-24113084 REVERSE LENGTH=130<|>Symbols: RPS15A ribosomal protein S15A chr1:2408413-2409065 REVERSE LENGTH=130 | Symbols: RPS15AD ribosomal protein S15A D chr3:16914891-16915529 FORWARD LENGTH=130	00013; 00013						ü							SMYNAEK	156.46	1	1.05964e+08	High				866	0	2	HCD	421.689	842.37	-1.16478	32.3157	27.212	-60	9346	20240920_E3_NEO7_DelChiaro_Dagdas_GMI_ID1802_onbead_try_dig_20per_sample_6.raw
109060		AT3G48800.1	Symbols: Sterile alpha motif (SAM) domain-containing protein chr3:18095825-18096661 REVERSE LENGTH=278	00075						ü							WTPTTTSGNRK	175.268	1	1.63718e+06	Medium				4422	1	3	HCD	416.883	1248.63	0.560834	55.6503	27.2101	-60	9345	20240920_E3_NEO7_DelChiaro_Dagdas_GMI_ID1802_onbead_try_dig_20per_sample_6.raw
109061		AT1G51710.1	Symbols: UBP6, ATUBP6 ubiquitin-specific protease 6 chr1:19175805-19179894 REVERSE LENGTH=482	00215						ü							APTSSEGADAVK	271.424	1	3.44822e+06	High				3462	0	2	HCD	566.778	1132.55	-0.0627963	0	27.2083	-60	9344	20240920_E3_NEO7_DelChiaro_Dagdas_GMI_ID1802_onbead_try_dig_20per_sample_6.raw
109062	ü	cont_P04264	Keratin, type II cytoskeletal 1 OS=Homo sapiens GN=KRT1 PE=1 SV=6	00408						ü							LRSEIDNVKK	214.554	1	4.35727e+06	High		N7(Deamidated): 100	N7(Deamidated)	2375	2	3	HCD	401.563	1202.67	-0.521873	44.3397	27.203	-60	9341	20240920_E3_NEO7_DelChiaro_Dagdas_GMI_ID1802_onbead_try_dig_20per_sample_6.raw
109063		AT1G16240.2; AT1G16240.1	Symbols: SYP51, ATSYP51 syntaxin of plants 51 chr1:5555183-5556340 REVERSE LENGTH=232<|>Symbols: SYP51, ATSYP51 syntaxin of plants 51 chr1:5555183-5556340 REVERSE LENGTH=232	00030						ü							SSSAVTGPDAQR	307.33	1	3.02055e+06	Medium				3245	0	2	HCD	588.286	1175.56	-0.474046	0	27.1949	-45	9337	20240920_E3_NEO7_DelChiaro_Dagdas_GMI_ID1802_onbead_try_dig_20per_sample_6.raw
109064		ATCG01310.1; ATCG00830.1	Symbols: RPL2.2 ribosomal protein L2 chrC:152806-154312 FORWARD LENGTH=274<|>Symbols: RPL2.1 ribosomal protein L2 chrC:84337-85843 REVERSE LENGTH=274	00015						ü							NGAVDSQVK	237.806	1	5.46267e+06	High		N1(Deamidated): 100	N1(Deamidated)	1380	0	2	HCD	459.73	918.453	0.644154	40.2964	27.193	-45	9336	20240920_E3_NEO7_DelChiaro_Dagdas_GMI_ID1802_onbead_try_dig_20per_sample_6.raw
109065		AT4G33580.1	Symbols: ATBCA5, BCA5 beta carbonic anhydrase 5 chr4:16139406-16141363 FORWARD LENGTH=301	00234						ü							ASINHSLER	208.411	1	2.19966e+06	Medium				1734	0	2	HCD	513.77	1026.53	0.38725	0	27.1874	-45	9333	20240920_E3_NEO7_DelChiaro_Dagdas_GMI_ID1802_onbead_try_dig_20per_sample_6.raw
109066		AT5G20280.1	Symbols: ATSPS1F, SPS1F sucrose phosphate synthase 1F chr5:6844994-6849997 REVERSE LENGTH=1043	00910						ü							KPAAVPPVR	186.447	1	2.10928e+07	High				88	1	2	HCD	467.795	934.583	-0.172479	43.8402	27.1726	-75	9326	20240920_E3_NEO7_DelChiaro_Dagdas_GMI_ID1802_onbead_try_dig_20per_sample_6.raw
109067		AT1G50500.2	Symbols: HIT1 Membrane trafficking VPS53 family protein chr1:18708217-18715597 REVERSE LENGTH=847	00339						ü							KFGGGVPTK	249.319	1	2.44596e+06	High				759	1	2	HCD	445.759	890.51	0.395396	31.5393	27.1707	-75	9325	20240920_E3_NEO7_DelChiaro_Dagdas_GMI_ID1802_onbead_try_dig_20per_sample_6.raw
109068		AT3G07050.1	Symbols: GTP-binding family protein chr3:2229602-2232279 REVERSE LENGTH=582	00160						ü							MVMQAGPNK	241.758	1	6.32516e+07	High	X	M1(Oxidation): 99.76	M1(Oxidation)	2062	0	2	HCD	496.238	991.469	-0.554471	35.0134	27.164	-60	9322	20240920_E3_NEO7_DelChiaro_Dagdas_GMI_ID1802_onbead_try_dig_20per_sample_6.raw
109069		AT3G53260.1	Symbols: PAL2, ATPAL2 phenylalanine ammonia-lyase 2 chr3:19744256-19746619 REVERSE LENGTH=717	00047						ü							KMVEEYR	165.675	1	2.60953e+06	Medium				2434	1	2	HCD	477.739	954.471	-0.384381	14.4673	27.1603	-60	9320	20240920_E3_NEO7_DelChiaro_Dagdas_GMI_ID1802_onbead_try_dig_20per_sample_6.raw
109070		AT1G43170.9; AT1G43170.1; AT1G43170.3; AT1G43170.6; AT1G43170.2; AT1G43170.8; AT1G43170.5; AT1G43170.7	Symbols: RP1 ribosomal protein 1 chr1:16266992-16268631 FORWARD LENGTH=389<|>Symbols: ARP1, emb2207, RPL3A, RP1 ribosomal protein 1 chr1:16266992-16268631 FORWARD LENGTH=389<|>Symbols: ARP1, RPL3A, RP1 ribosomal protein 1 chr1:16266992-16268631 FORWARD LENGTH=389<|>Symbols: RP1 ribosomal protein 1 chr1:16266992-16268631 FORWARD LENGTH=389<|>Symbols: ARP1, RPL3A, RP1 ribosomal protein 1 chr1:16266992-16268631 FORWARD LENGTH=389<|>Symbols: RP1 ribosomal protein 1 chr1:16266992-16268631 FORWARD LENGTH=389<|>Symbols: RP1 ribosomal protein 1 chr1:16266992-16268631 FORWARD LENGTH=389<|>Symbols: RP1 ribosomal protein 1 chr1:16266992-16268631 FORWARD LENGTH=389	00136						ü							QYDSEDGKK	331.192	1	1.20409e+08	Medium			N-Term(Gln->pyro-Glu)	2123	1	2	HCD	526.73	1052.45	0.357124	0	27.1373	-45	9308	20240920_E3_NEO7_DelChiaro_Dagdas_GMI_ID1802_onbead_try_dig_20per_sample_6.raw
109071		AT5G27120.1	Symbols: NOP56-like pre RNA processing ribonucleoprotein chr5:9541287-9543684 FORWARD LENGTH=533	00423						ü							KGSGGLITPAK	204.183	1	1.11809e+06	Medium				728	1	2	HCD	514.808	1028.61	-0.713787	14.7687	27.1333	-75	9306	20240920_E3_NEO7_DelChiaro_Dagdas_GMI_ID1802_onbead_try_dig_20per_sample_6.raw
109072	ü	cont_Q86YZ3	Hornerin OS=Homo sapiens GN=HRNR PE=1 SV=2	01365,01835,02305						ü							HGSGSGHSSSYGQHGSGSGWSSSSGR	418.682	1	1.03167e+07	Medium				5806	0	4	HCD	620.011	2477.02	-0.215305	2.21234	27.1295	-75	9304	20240920_E3_NEO7_DelChiaro_Dagdas_GMI_ID1802_onbead_try_dig_20per_sample_6.raw
109073		AT1G14830.1; AT3G60190.1	Symbols: ADL1C, ADL5, DRP1C, DL1C DYNAMIN-like 1C chr1:5107699-5111470 REVERSE LENGTH=614 | Symbols: ADL4, ADLP2, EDR3, DRP1E, ADL1E, DL1E DYNAMIN-like 1E chr3:22244367-22247651 REVERSE LENGTH=624	00445; 00440						ü							KSISETEELKR	332.03	1	2.24769e+06	High				3186	2	3	HCD	440.577	1319.72	-0.708633	29.0755	27.1258	-75	9302	20240920_E3_NEO7_DelChiaro_Dagdas_GMI_ID1802_onbead_try_dig_20per_sample_6.raw
109074		AT4G02510.1	Symbols: TOC159, TOC86, PPI2, TOC160, ATTOC159 translocon at the outer envelope membrane of chloroplasts 159 chr4:1104766-1109360 FORWARD LENGTH=1503	00182						ü							DVEEEDVGTKK	276.234	1	4.48146e+06	High				4346	1	3	HCD	416.87	1248.59	-0.673008	6.69961	27.1239	-75	9301	20240920_E3_NEO7_DelChiaro_Dagdas_GMI_ID1802_onbead_try_dig_20per_sample_6.raw
109075		AT2G42560.1	Symbols: late embryogenesis abundant domain-containing protein / LEA domain-containing protein chr2:17714813-17716821 REVERSE LENGTH=635	00398						ü							GAAHYAGVAAEK	494.292	1	1.01669e+07	High				3427	0	2	HCD	572.791	1144.57	-0.276244	1.47869	27.1221	-75	9300	20240920_E3_NEO7_DelChiaro_Dagdas_GMI_ID1802_onbead_try_dig_20per_sample_6.raw
109076	ü	cont_P12035; cont_P35908; cont_Q3TTY5	Keratin, type II cytoskeletal 3 OS=Homo sapiens GN=KRT3 PE=1 SV=3 | Keratin, type II cytoskeletal 2 epidermal OS=Homo sapiens GN=KRT2 PE=1 SV=2 | Keratin, type II cytoskeletal 2 epidermal OS=Mus musculus GN=Krt2 PE=1 SV=1	00289; 00267; 00288						ü							KYEDEINKR	284.048	1	3.05117e+06	High		N7(Deamidated): 100	N7(Deamidated)	3576	2	3	HCD	399.203	1195.59	-0.658366	20.4781	27.1172	-60	9298	20240920_E3_NEO7_DelChiaro_Dagdas_GMI_ID1802_onbead_try_dig_20per_sample_6.raw
109077	ü	cont_P02662	Alpha-S1-casein OS=Bos_taurus GN=CSN1S1 PE=1 SV=2	00099						ü							EDVPSER	202.33	1	5.05824e+06	High				299	0	2	HCD	416.196	831.385	0.305161	9.73667	27.1135	-60	9296	20240920_E3_NEO7_DelChiaro_Dagdas_GMI_ID1802_onbead_try_dig_20per_sample_6.raw
109078		AT1G65930.1	Symbols: cICDH cytosolic NADP+-dependent isocitrate dehydrogenase chr1:24539088-24541861 FORWARD LENGTH=410	00143						ü							ATDAVIK	220.232	1	5.163e+06	High				263	0	2	HCD	359.211	717.414	-0.33661	49.6182	27.1116	-60	9295	20240920_E3_NEO7_DelChiaro_Dagdas_GMI_ID1802_onbead_try_dig_20per_sample_6.raw
109079	ü	cont_P35527	Keratin, type I cytoskeletal 9 OS=Homo sapiens GN=KRT9 PE=1 SV=3	00155						ü							STMQELNSR	238.212	1	6.45226e+06	Medium		M3(Oxidation): 100; Q4(Deamidated): 100	M3(Oxidation); Q4(Deamidated)	2204	0	2	HCD	541.743	1082.48	0.52804	40.4007	27.1079	-60	9293	20240920_E3_NEO7_DelChiaro_Dagdas_GMI_ID1802_onbead_try_dig_20per_sample_6.raw
109080		AT1G14830.1; AT3G60190.1	Symbols: ADL1C, ADL5, DRP1C, DL1C DYNAMIN-like 1C chr1:5107699-5111470 REVERSE LENGTH=614 | Symbols: ADL4, ADLP2, EDR3, DRP1E, ADL1E, DL1E DYNAMIN-like 1E chr3:22244367-22247651 REVERSE LENGTH=624	00445; 00440						ü							KSISETEELKR	403.371	1	8.71524e+06	High				3193	2	3	HCD	440.577	1319.72	-0.637037	9.27079	27.106	-60	9292	20240920_E3_NEO7_DelChiaro_Dagdas_GMI_ID1802_onbead_try_dig_20per_sample_6.raw
109081		AT5G15530.1	Symbols: BCCP2, CAC1-B biotin carboxyl carrier protein 2 chr5:5038955-5040437 FORWARD LENGTH=255	00170						ü							PTSAPSSSHPPLK	315.338	1	1.78441e+07	Medium				4212	0	2	HCD	653.344	1305.68	0.318308	0	27.1018	-45	9290	20240920_E3_NEO7_DelChiaro_Dagdas_GMI_ID1802_onbead_try_dig_20per_sample_6.raw
109082	ü	cont_Q86YZ3	Hornerin OS=Homo sapiens GN=HRNR PE=1 SV=2	01029,01499,01969,02439						ü							SGSGWSSSR	233.034	1	3.93947e+06	High				951	0	2	HCD	455.705	910.404	2.45431	9.56037	27.1	-45	9289	20240920_E3_NEO7_DelChiaro_Dagdas_GMI_ID1802_onbead_try_dig_20per_sample_6.raw
109083	ü	cont_P02662	Alpha-S1-casein OS=Bos_taurus GN=CSN1S1 PE=1 SV=2	00099						ü							EDVPSER	179.252	1	5.30108e+06	High				265	0	2	HCD	416.197	831.386	2.1425	56.9148	27.0981	-45	9288	20240920_E3_NEO7_DelChiaro_Dagdas_GMI_ID1802_onbead_try_dig_20per_sample_6.raw
109084		AT3G11940.1; AT3G11940.2	Symbols: ATRPS5A, AML1, RPS5A ribosomal protein 5A chr3:3778175-3779354 REVERSE LENGTH=207<|>Symbols: ATRPS5A, AML1, RPS5A ribosomal protein 5A chr3:3778175-3779354 REVERSE LENGTH=207	00048						ü							HATFVPHTAGR	357.396	1	8.07989e+06	High				3315	0	3	HCD	398.544	1193.62	0.973522	7.20342	27.0962	-45	9287	20240920_E3_NEO7_DelChiaro_Dagdas_GMI_ID1802_onbead_try_dig_20per_sample_6.raw
109085		AT2G42560.1	Symbols: late embryogenesis abundant domain-containing protein / LEA domain-containing protein chr2:17714813-17716821 REVERSE LENGTH=635	00398						ü							GAAHYAGVAAEK	407.859	1	2.10097e+07	High				2721	0	3	HCD	382.197	1144.58	1.20934	9.26588	27.0932	-45	9285	20240920_E3_NEO7_DelChiaro_Dagdas_GMI_ID1802_onbead_try_dig_20per_sample_6.raw
109086		AT5G42080.1	Symbols: ADL1, ADL1A, AG68, DRP1A, RSW9, DL1 dynamin-like protein chr5:16820661-16824536 REVERSE LENGTH=610	00494						ü							KLPQDVEK	288.614	1	5.43599e+07	High				569	1	2	HCD	478.774	956.542	0.611115	15.7332	27.0919	-45	9284	20240920_E3_NEO7_DelChiaro_Dagdas_GMI_ID1802_onbead_try_dig_20per_sample_6.raw
109087		AT5G06110.2; AT5G06110.1	Symbols: DnaJ domain ;Myb-like DNA-binding domain chr5:1841009-1843000 REVERSE LENGTH=663<|>Symbols: DnaJ domain ;Myb-like DNA-binding domain chr5:1841009-1843000 REVERSE LENGTH=663	00633						ü							VATAVPGK	254.662	1	1.72252e+06	High				142	0	2	HCD	371.726	742.445	-0.461432	36.1546	27.0864	-75	9282	20240920_E3_NEO7_DelChiaro_Dagdas_GMI_ID1802_onbead_try_dig_20per_sample_6.raw
109088		AT5G09590.1	Symbols: MTHSC70-2, HSC70-5 mitochondrial HSO70 2 chr5:2975721-2978508 FORWARD LENGTH=682	00081						ü							VIENAEGAR	216.481	1	2.8017e+06	High				1197	0	2	HCD	479.751	958.495	-0.420334	6.9769	27.0752	-75	9276	20240920_E3_NEO7_DelChiaro_Dagdas_GMI_ID1802_onbead_try_dig_20per_sample_6.raw
109089		AT5G27120.1	Symbols: NOP56-like pre RNA processing ribonucleoprotein chr5:9541287-9543684 FORWARD LENGTH=533	00508						ü							HEEEETEMPAK	462.943	1	5.32479e+06	High				3876	0	2	HCD	665.285	1329.56	0.0807089	0	27.0647	-60	9271	20240920_E3_NEO7_DelChiaro_Dagdas_GMI_ID1802_onbead_try_dig_20per_sample_6.raw
109090		AT1G59610.1; AT1G10290.1	Symbols: ADL3, CF1, DRP2B, DL3 dynamin-like 3 chr1:21893413-21900780 FORWARD LENGTH=920 | Symbols: ADL6, DRP2A dynamin-like protein 6 chr1:3370774-3377120 FORWARD LENGTH=914	00821; 00814						ü							QLSIHDNR	264.054	1	1.35068e+08	High			N-Term(Gln->pyro-Glu)	1707	0	2	HCD	483.243	965.479	-1.43798	17.2635	27.0628	-60	9270	20240920_E3_NEO7_DelChiaro_Dagdas_GMI_ID1802_onbead_try_dig_20per_sample_6.raw
109091		AT3G60190.1; AT5G42080.1	Symbols: ADL4, ADLP2, EDR3, DRP1E, ADL1E, DL1E DYNAMIN-like 1E chr3:22244367-22247651 REVERSE LENGTH=624 | Symbols: ADL1, ADL1A, AG68, DRP1A, RSW9, DL1 dynamin-like protein chr5:16820661-16824536 REVERSE LENGTH=610	00112; 00106						ü							EIQDETDR	206.182	1	1.39872e+08	High				1764	0	2	HCD	503.228	1005.45	-0.610884	6.97403	27.0591	-60	9268	20240920_E3_NEO7_DelChiaro_Dagdas_GMI_ID1802_onbead_try_dig_20per_sample_6.raw
109092		AT4G26600.1	Symbols: S-adenosyl-L-methionine-dependent methyltransferases superfamily protein chr4:13419629-13423418 FORWARD LENGTH=671	00626						ü							TESGNVEEPR	274.93	1	4.21685e+06	Medium				2727	0	2	HCD	559.26	1117.51	1.20813	11.4634	27.0501	-45	9263	20240920_E3_NEO7_DelChiaro_Dagdas_GMI_ID1802_onbead_try_dig_20per_sample_6.raw
109093	ü	cont_P00978	Protein AMBP OS=Bos_taurus GN=AMBP PE=1 SV=2	00078						ü							EISVTNTHR	210.771	1	2.93733e+06	Medium				2265	0	2	HCD	528.776	1056.55	1.68987	15.1262	27.0444	-45	9260	20240920_E3_NEO7_DelChiaro_Dagdas_GMI_ID1802_onbead_try_dig_20per_sample_6.raw
109094		AT3G14310.1	Symbols: ATPME3, PME3 pectin methylesterase 3 chr3:4772214-4775095 REVERSE LENGTH=592	00538						ü							EYSNTGAGAGTANR	325.627	1	6.30758e+06	Medium				5439	0	2	HCD	684.812	1368.62	2.03161	1.75501	27.0426	-45	9259	20240920_E3_NEO7_DelChiaro_Dagdas_GMI_ID1802_onbead_try_dig_20per_sample_6.raw
109095		AT1G62390.1	Symbols: Phox2 Octicosapeptide/Phox/Bem1p (PB1) domain-containing protein / tetratricopeptide repeat (TPR)-containing protein chr1:23084632-23086887 REVERSE LENGTH=751	00732						ü							NHCSNEAAATEGDEK	308.486	1	890944	Low		C3(Methylthio): 100	C3(Methylthio)	2404	0	3	HCD	541.212	1621.62	-0.282909	0	27.0386	-75	9257	20240920_E3_NEO7_DelChiaro_Dagdas_GMI_ID1802_onbead_try_dig_20per_sample_6.raw
109096		AT3G60190.1; AT5G42080.1	Symbols: ADL4, ADLP2, EDR3, DRP1E, ADL1E, DL1E DYNAMIN-like 1E chr3:22244367-22247651 REVERSE LENGTH=624 | Symbols: ADL1, ADL1A, AG68, DRP1A, RSW9, DL1 dynamin-like protein chr5:16820661-16824536 REVERSE LENGTH=610	00112; 00106						ü							EIQDETDR	219.375	1	3.17305e+07	High				1785	0	2	HCD	503.227	1005.45	-0.910318	6.70603	27.0348	-75	9255	20240920_E3_NEO7_DelChiaro_Dagdas_GMI_ID1802_onbead_try_dig_20per_sample_6.raw
109097		AT3G11400.2	Symbols: EIF3G1, ATEIF3G1 eukaryotic translation initiation factor 3G1 chr3:3578536-3580366 FORWARD LENGTH=321	00227						ü							SAVGSDMR	219.257	1	3.25083e+06	Medium				517	0	2	HCD	411.691	822.374	-3.72369	6.15536	27.0292	-75	9252	20240920_E3_NEO7_DelChiaro_Dagdas_GMI_ID1802_onbead_try_dig_20per_sample_6.raw
109098		AT2G42600.2; AT2G42600.1	Symbols: ATPPC2, PPC2 phosphoenolpyruvate carboxylase 2 chr2:17734541-17738679 REVERSE LENGTH=963<|>Symbols: ATPPC2, PPC2 phosphoenolpyruvate carboxylase 2 chr2:17734541-17738679 REVERSE LENGTH=963	00855						ü							VNYQETR	208.004	1	5.73802e+06	Medium				1112	0	2	HCD	455.225	909.443	1.12745	5.88287	27.0223	-60	9249	20240920_E3_NEO7_DelChiaro_Dagdas_GMI_ID1802_onbead_try_dig_20per_sample_6.raw
109099		AT4G26600.1	Symbols: S-adenosyl-L-methionine-dependent methyltransferases superfamily protein chr4:13419629-13423418 FORWARD LENGTH=671	00626						ü							TESGNVEEPR	284.796	1	5.5977e+06	High				2943	0	2	HCD	559.259	1117.51	-0.317	0	27.0185	-60	9247	20240920_E3_NEO7_DelChiaro_Dagdas_GMI_ID1802_onbead_try_dig_20per_sample_6.raw
109100		AT3G11400.2	Symbols: EIF3G1, ATEIF3G1 eukaryotic translation initiation factor 3G1 chr3:3578536-3580366 FORWARD LENGTH=321	00227						ü							SAVGSDMR	240.215	1	6.43924e+06	Medium				510	0	2	HCD	411.692	822.377	-0.827051	30.2357	27.0148	-60	9245	20240920_E3_NEO7_DelChiaro_Dagdas_GMI_ID1802_onbead_try_dig_20per_sample_6.raw
109101		AT1G59610.1; AT1G10290.1	Symbols: ADL3, CF1, DRP2B, DL3 dynamin-like 3 chr1:21893413-21900780 FORWARD LENGTH=920 | Symbols: ADL6, DRP2A dynamin-like protein 6 chr1:3370774-3377120 FORWARD LENGTH=914	00821; 00814						ü							QLSIHDNR	300.806	1	6.61058e+07	High				1424	0	2	HCD	491.757	982.506	-0.242213	1.77055	27.0099	-60	9242	20240920_E3_NEO7_DelChiaro_Dagdas_GMI_ID1802_onbead_try_dig_20per_sample_6.raw
109102		AT1G59610.1; AT1G10290.1	Symbols: ADL3, CF1, DRP2B, DL3 dynamin-like 3 chr1:21893413-21900780 FORWARD LENGTH=920 | Symbols: ADL6, DRP2A dynamin-like protein 6 chr1:3370774-3377120 FORWARD LENGTH=914	00821; 00814						ü							QLSIHDNR	294.779	1	1.64957e+07	Medium			N-Term(Gln->pyro-Glu)	1493	0	2	HCD	483.245	965.483	2.67938	20.3991	27.0056	-45	9240	20240920_E3_NEO7_DelChiaro_Dagdas_GMI_ID1802_onbead_try_dig_20per_sample_6.raw
109103		AT4G24280.1	Symbols: cpHsc70-1 chloroplast heat shock protein 70-1 chr4:12590094-12593437 FORWARD LENGTH=718	00153						ü							MNEVDEESK	252.949	1	6.23473e+06	Medium				1786	0	2	HCD	540.731	1080.45	2.83166	39.6618	27.0019	-45	9238	20240920_E3_NEO7_DelChiaro_Dagdas_GMI_ID1802_onbead_try_dig_20per_sample_6.raw
109104		AT1G59610.1; AT1G10290.1	Symbols: ADL3, CF1, DRP2B, DL3 dynamin-like 3 chr1:21893413-21900780 FORWARD LENGTH=920 | Symbols: ADL6, DRP2A dynamin-like protein 6 chr1:3370774-3377120 FORWARD LENGTH=914	00821; 00814						ü							QLSIHDNR	240.881	1	2.83887e+07	High				1453	0	2	HCD	491.758	982.509	2.928	6.39822	26.9982	-45	9236	20240920_E3_NEO7_DelChiaro_Dagdas_GMI_ID1802_onbead_try_dig_20per_sample_6.raw
109105		AT1G36180.1	Symbols: ACC2 acetyl-CoA carboxylase 2 chr1:13546047-13558339 FORWARD LENGTH=2355	01214						ü							NTGPDDHEISEK	317.519	1	2.31805e+06	High				4398	0	3	HCD	447.869	1341.59	-0.520213	23.0544	26.9859	-75	9229	20240920_E3_NEO7_DelChiaro_Dagdas_GMI_ID1802_onbead_try_dig_20per_sample_6.raw
109106		AT1G79830.4	Symbols: GC5 golgin candidate 5 chr1:30028110-30033508 REVERSE LENGTH=976	00459						ü							QAAQEAQIR	268.685	1	2.9122e+06	High				1767	0	2	HCD	507.769	1014.53	-1.43248	20.381	26.9731	-60	9223	20240920_E3_NEO7_DelChiaro_Dagdas_GMI_ID1802_onbead_try_dig_20per_sample_6.raw
109107		AT4G24280.1	Symbols: cpHsc70-1 chloroplast heat shock protein 70-1 chr4:12590094-12593437 FORWARD LENGTH=718	00153						ü							MNEVDEESK	235.276	1	1.18998e+07	High				1765	0	2	HCD	540.73	1080.45	1.706	22.1259	26.9675	-60	9220	20240920_E3_NEO7_DelChiaro_Dagdas_GMI_ID1802_onbead_try_dig_20per_sample_6.raw
109108		AT1G53310.1; AT1G53310.3; AT1G53310.2	Symbols: ATPPC1, PEPC1, ATPEPC1, PPC1 phosphoenolpyruvate carboxylase 1 chr1:19884261-19888070 REVERSE LENGTH=967<|>Symbols: ATPPC1, PEPC1, ATPEPC1, PPC1 phosphoenolpyruvate carboxylase 1 chr1:19884261-19888070 REVERSE LENGTH=967<|>Symbols: ATPPC1, PEPC1, ATPEPC1, PPC1 phosphoenolpyruvate carboxylase 1 chr1:19884261-19888070 REVERSE LENGTH=967	00858						ü							ANFEETK	194.799	1	6.95435e+06	High				566	0	2	HCD	419.7	838.393	-1.37307	22.2766	26.9656	-60	9219	20240920_E3_NEO7_DelChiaro_Dagdas_GMI_ID1802_onbead_try_dig_20per_sample_6.raw
109109		AT1G73460.1	Symbols: Protein kinase superfamily protein chr1:27620122-27624899 FORWARD LENGTH=1169	00165						ü							HGNFADIDKK	257.596	1	5.3087e+06	High				3308	1	3	HCD	382.196	1144.57	-0.853713	12.9951	26.9637	-60	9218	20240920_E3_NEO7_DelChiaro_Dagdas_GMI_ID1802_onbead_try_dig_20per_sample_6.raw
109110	ü	cont_P12035; cont_P35908; cont_Q3TTY5	Keratin, type II cytoskeletal 3 OS=Homo sapiens GN=KRT3 PE=1 SV=3 | Keratin, type II cytoskeletal 2 epidermal OS=Homo sapiens GN=KRT2 PE=1 SV=2 | Keratin, type II cytoskeletal 2 epidermal OS=Mus musculus GN=Krt2 PE=1 SV=1	00289; 00267; 00288						ü							KYEDEINK	278.088	1	1.66558e+06	Medium				2111	1	2	HCD	519.76	1038.51	2.64111	0	26.9559	-45	9214	20240920_E3_NEO7_DelChiaro_Dagdas_GMI_ID1802_onbead_try_dig_20per_sample_6.raw
109111		AT3G05590.1	Symbols: RPL18 ribosomal protein L18 chr3:1621511-1622775 FORWARD LENGTH=187	00150						ü							HFGPAPGVPHSHSK	258.194	1	9.25431e+06	High				5879	0	4	HCD	364.439	1454.73	2.57312	39.1145	26.954	-45	9213	20240920_E3_NEO7_DelChiaro_Dagdas_GMI_ID1802_onbead_try_dig_20per_sample_6.raw
109112		AT1G66580.1	Symbols: SAG24, RPL10C senescence associated gene 24 chr1:24839208-24840439 FORWARD LENGTH=221	00142						ü							DNHGVHAQEALR	507.515	1	2.39226e+07	Medium				5233	0	3	HCD	449.558	1346.66	2.99329	3.59906	26.9465	-45	9209	20240920_E3_NEO7_DelChiaro_Dagdas_GMI_ID1802_onbead_try_dig_20per_sample_6.raw
109113		AT2G37600.2; AT2G37600.1	Symbols: Ribosomal protein L36e family protein chr2:15774410-15775203 REVERSE LENGTH=113<|>Symbols: Ribosomal protein L36e family protein chr2:15774410-15775203 REVERSE LENGTH=113	00102						ü							SLGGAAAAEK	171.744	1	1.51186e+06	Medium				1354	0	2	HCD	437.735	874.463	-0.0521501	34.2665	26.9404	-75	9206	20240920_E3_NEO7_DelChiaro_Dagdas_GMI_ID1802_onbead_try_dig_20per_sample_6.raw
109114		AT1G79850.1	Symbols: RPS17, CS17, PRPS17 ribosomal protein S17 chr1:30041473-30041922 REVERSE LENGTH=149	00088						ü							KYQAHDPDNQFK	406.148	1	6.56732e+06	High				7108	1	3	HCD	497.572	1490.7	-0.489942	11.38	26.9386	-75	9205	20240920_E3_NEO7_DelChiaro_Dagdas_GMI_ID1802_onbead_try_dig_20per_sample_6.raw
109115	ü	cont_P04264	Keratin, type II cytoskeletal 1 OS=Homo sapiens GN=KRT1 PE=1 SV=6	00408						ü							LRSEIDNVKK	246.721	1	1.54914e+06	High		N7(Deamidated): 100	N7(Deamidated)	2349	2	3	HCD	401.563	1202.67	-0.410848	10.5812	26.9348	-75	9203	20240920_E3_NEO7_DelChiaro_Dagdas_GMI_ID1802_onbead_try_dig_20per_sample_6.raw
109116		AT2G04520.1	Symbols: Nucleic acid-binding, OB-fold-like protein chr2:1574802-1575239 REVERSE LENGTH=145	00095						ü							YMSDEAR	169.855	1	5.87084e+06	High				981	0	2	HCD	436.184	871.361	-0.130477	40.9421	26.9243	-60	9199	20240920_E3_NEO7_DelChiaro_Dagdas_GMI_ID1802_onbead_try_dig_20per_sample_6.raw
109117		AT3G55510.1	Symbols: RBL Noc2p family chr3:20579232-20582124 FORWARD LENGTH=594	00015						ü							NLQSVEK	172.107	1	2.47512e+06	Medium				969	0	2	HCD	409.225	817.442	0.660332	26.2341	26.9205	-60	9197	20240920_E3_NEO7_DelChiaro_Dagdas_GMI_ID1802_onbead_try_dig_20per_sample_6.raw
109118		AT1G01620.1	Symbols: PIP1C, TMP-B, PIP1;3 plasma membrane intrinsic protein 1C chr1:225986-227176 REVERSE LENGTH=286	00019						ü							QPIGTSAQTDK	297.232	1	7.4711e+06	Medium				3370	0	2	HCD	573.293	1145.58	-0.9049	10.4015	26.9187	-60	9196	20240920_E3_NEO7_DelChiaro_Dagdas_GMI_ID1802_onbead_try_dig_20per_sample_6.raw
109119		AT2G37040.1	Symbols: PAL1, ATPAL1 PHE ammonia lyase 1 chr2:15557602-15560237 REVERSE LENGTH=725	00001						ü							MEINGAHK	160.71	1	4.13383e+06	Medium		M1(Oxidation): 100	N-Term(Prot)(Acetyl); M1(Oxidation)	1445	0	2	HCD	479.228	957.449	2.9973	78.38	26.9109	-45	9192	20240920_E3_NEO7_DelChiaro_Dagdas_GMI_ID1802_onbead_try_dig_20per_sample_6.raw
109120		AT3G59770.1	Symbols: SAC9 sacI homology domain-containing protein / WW domain-containing protein chr3:22079281-22085674 REVERSE LENGTH=1630	01340						ü							SSPELSGSEK	157.971	1	5.10413e+06	Medium				2204	0	2	HCD	510.748	1020.49	4.02985	8.04145	26.9034	-45	9188	20240920_E3_NEO7_DelChiaro_Dagdas_GMI_ID1802_onbead_try_dig_20per_sample_6.raw
109121		AT5G23680.1	Symbols: Sterile alpha motif (SAM) domain-containing protein chr5:7985573-7986460 REVERSE LENGTH=295	00140						ü							SSGGETAATTTTNTASAK	158.727	1	893067	Medium				8728	0	3	HCD	552.595	1655.77	-0.761539	0	26.8917	-75	9182	20240920_E3_NEO7_DelChiaro_Dagdas_GMI_ID1802_onbead_try_dig_20per_sample_6.raw
109122		AT1G07940.2; AT5G60390.1; AT1G07920.1; AT1G07940.1; AT1G07930.1; AT5G60390.3	Symbols: GTP binding Elongation factor Tu family protein chr1:2463350-2464792 REVERSE LENGTH=449<|>Symbols: GTP binding Elongation factor Tu family protein chr5:24289226-24290675 FORWARD LENGTH=449<|>Symbols: GTP binding Elongation factor Tu family protein chr1:2455559-2457001 FORWARD LENGTH=449<|>Symbols: GTP binding Elongation factor Tu family protein chr1:2463350-2464792 REVERSE LENGTH=449<|>Symbols: GTP binding Elongation factor Tu family protein chr1:2459014-2460458 FORWARD LENGTH=449<|>Symbols: GTP binding Elongation factor Tu family protein chr5:24289226-24290675 FORWARD LENGTH=449	00255						ü							VETGMIK	235.432	1	2.94337e+07	High		M5(Oxidation): 100	M5(Oxidation)	480	0	2	HCD	397.209	793.412	-0.902022	11.0552	26.8898	-75	9181	20240920_E3_NEO7_DelChiaro_Dagdas_GMI_ID1802_onbead_try_dig_20per_sample_6.raw
109123		AT3G55510.1	Symbols: RBL Noc2p family chr3:20579232-20582124 FORWARD LENGTH=594	00015						ü							NLQSVEK	194.796	1	4.05766e+06	Medium				929	0	2	HCD	409.224	817.44	-1.57546	27.7561	26.8861	-75	9179	20240920_E3_NEO7_DelChiaro_Dagdas_GMI_ID1802_onbead_try_dig_20per_sample_6.raw
109124		AT5G40200.1	Symbols: DegP9 DegP protease 9 chr5:16070402-16073101 FORWARD LENGTH=592	00013						ü							RQDASSAENAGGEVK	241.072	1	6.1452e+06	High		N9(Deamidated): 100	N9(Deamidated)	7327	1	3	HCD	507.237	1519.7	-0.49341	0	26.8738	-60	9173	20240920_E3_NEO7_DelChiaro_Dagdas_GMI_ID1802_onbead_try_dig_20per_sample_6.raw
109125		AT4G17390.1	Symbols: Ribosomal protein L23/L15e family protein chr4:9714407-9715545 REVERSE LENGTH=204	00194						ü							KNNSISLR	171.685	1	7.97477e+06	High				1215	1	2	HCD	466.269	931.532	-0.482866	39.8408	26.8684	-60	9170	20240920_E3_NEO7_DelChiaro_Dagdas_GMI_ID1802_onbead_try_dig_20per_sample_6.raw
109126		AT5G23680.1	Symbols: Sterile alpha motif (SAM) domain-containing protein chr5:7985573-7986460 REVERSE LENGTH=295	00140						ü							SSGGETAATTTTNTASAK	442.349	1	3.69694e+06	Medium				8784	0	2	HCD	828.393	1655.78	4.22723	2.73619	26.8606	-45	9166	20240920_E3_NEO7_DelChiaro_Dagdas_GMI_ID1802_onbead_try_dig_20per_sample_6.raw
109127		AT3G05590.1	Symbols: RPL18 ribosomal protein L18 chr3:1621511-1622775 FORWARD LENGTH=187	00150						ü							HFGPAPGVPHSHSK	401.979	1	2.24065e+07	High				5563	0	3	HCD	485.583	1454.73	3.91657	4.69855	26.8536	-45	9162	20240920_E3_NEO7_DelChiaro_Dagdas_GMI_ID1802_onbead_try_dig_20per_sample_6.raw
109128		AT4G38710.1	Symbols: glycine-rich protein chr4:18078141-18080002 REVERSE LENGTH=452	00102						ü							SAEELDR	179.465	1	1.36069e+06	Medium				579	0	2	HCD	410.195	819.383	-1.65182	61.1907	26.8478	-75	9160	20240920_E3_NEO7_DelChiaro_Dagdas_GMI_ID1802_onbead_try_dig_20per_sample_6.raw
109129		AT4G17390.1	Symbols: Ribosomal protein L23/L15e family protein chr4:9714407-9715545 REVERSE LENGTH=204	00194						ü							KNNSISLR	273.013	1	1.01049e+07	High				1189	1	2	HCD	466.269	931.531	-0.937412	6.54728	26.8366	-75	9154	20240920_E3_NEO7_DelChiaro_Dagdas_GMI_ID1802_onbead_try_dig_20per_sample_6.raw
109130		AT2G18960.1; AT4G30190.1	Symbols: AHA1, PMA, OST2, HA1 H(+)-ATPase 1 chr2:8221858-8227268 FORWARD LENGTH=949 | Symbols: AHA2, PMA2, HA2 H(+)-ATPase 2 chr4:14770820-14775920 REVERSE LENGTH=948	00881; 00881						ü							TLHGLQPK	235.648	1	4.77887e+06	High				359	0	2	HCD	447.264	893.52	-0.490601	30.7002	26.8321	-60	9152	20240920_E3_NEO7_DelChiaro_Dagdas_GMI_ID1802_onbead_try_dig_20per_sample_6.raw
109131	ü	cont_P12035; cont_P35908; cont_Q3TTY5	Keratin, type II cytoskeletal 3 OS=Homo sapiens GN=KRT3 PE=1 SV=3 | Keratin, type II cytoskeletal 2 epidermal OS=Homo sapiens GN=KRT2 PE=1 SV=2 | Keratin, type II cytoskeletal 2 epidermal OS=Mus musculus GN=Krt2 PE=1 SV=1	00289; 00267; 00288						ü							KYEDEINK	334.351	1	4.19933e+08	High				2258	1	2	HCD	519.757	1038.51	-2.63163	41.8936	26.8246	-60	9148	20240920_E3_NEO7_DelChiaro_Dagdas_GMI_ID1802_onbead_try_dig_20per_sample_6.raw
109132	ü	cont_A2I7N1	Serpin A3-5 OS=Bos_taurus GN=SERPINA3-5 PE=3 SV=1	00219						ü							HTEQAEFHVSK	381.482	1	7.38408e+06	High				5135	0	3	HCD	438.214	1312.63	-0.938805	65.1267	26.8235	-60	9147	20240920_E3_NEO7_DelChiaro_Dagdas_GMI_ID1802_onbead_try_dig_20per_sample_6.raw
109133		AT3G10530.1	Symbols: Transducin/WD40 repeat-like superfamily protein chr3:3286277-3288670 FORWARD LENGTH=536	00360						ü							YMNHSMVK	306.071	1	2.43551e+06	Medium				1933	0	2	HCD	505.236	1009.46	4.93086	9.89453	26.8118	-45	9141	20240920_E3_NEO7_DelChiaro_Dagdas_GMI_ID1802_onbead_try_dig_20per_sample_6.raw
109134		AT3G48750.1	Symbols: CDKA;1, CDC2AAT, CDK2, CDC2, CDC2A, CDKA1 cell division control 2 chr3:18072238-18074296 FORWARD LENGTH=294	00066						ü							LQDVVHSEK	236.184	1	3.02408e+06	Medium				1657	0	3	HCD	352.19	1054.56	3.95989	39.3003	26.8099	-45	9140	20240920_E3_NEO7_DelChiaro_Dagdas_GMI_ID1802_onbead_try_dig_20per_sample_6.raw
109135		AT5G10630.2	Symbols: Translation elongation factor EF1A/initiation factor IF2gamma family protein chr5:3360561-3364414 FORWARD LENGTH=668	00491						ü							LEAGAVRPGSK	298.414	1	4.84499e+06	Medium				1477	1	3	HCD	362.21	1084.62	3.77997	11.1365	26.8043	-45	9137	20240920_E3_NEO7_DelChiaro_Dagdas_GMI_ID1802_onbead_try_dig_20per_sample_6.raw
109136		AT4G19210.1; AT3G13640.1	Symbols: ATRLI2, RLI2 RNAse l inhibitor protein 2 chr4:10501906-10504776 FORWARD LENGTH=605 | Symbols: ATRLI1, RLI1 RNAse l inhibitor protein 1 chr3:4458751-4461323 REVERSE LENGTH=603	00127; 00127						ü							LKPNLGR	153.229	1	2.15831e+06	High				72	1	2	HCD	399.253	797.498	-0.95283	27.7428	26.7944	-75	9132	20240920_E3_NEO7_DelChiaro_Dagdas_GMI_ID1802_onbead_try_dig_20per_sample_6.raw
109137		AT4G02450.1	Symbols: HSP20-like chaperones superfamily protein chr4:1073987-1075765 REVERSE LENGTH=241	00220						ü							EEGLATEK	193.772	1	2.78654e+07	High				1059	0	2	HCD	438.719	876.431	0.436592	23.2422	26.7906	-75	9130	20240920_E3_NEO7_DelChiaro_Dagdas_GMI_ID1802_onbead_try_dig_20per_sample_6.raw
109138		AT3G57150.1	Symbols: NAP57, AtNAP57, CBF5, AtCBF5 homologue of NAP57 chr3:21154255-21155952 REVERSE LENGTH=565	00444						ü							HDDSSDSPAPVTTK	293.595	1	2.59308e+06	Medium				6220	0	3	HCD	486.222	1456.65	-3.0669	22.794	26.7843	-60	9127	20240920_E3_NEO7_DelChiaro_Dagdas_GMI_ID1802_onbead_try_dig_20per_sample_6.raw
109139	ü	cont_P35527	Keratin, type I cytoskeletal 9 OS=Homo sapiens GN=KRT9 PE=1 SV=3	00155						ü							STMQELNSR	269.462	1	2.75006e+08	High		M3(Oxidation): 100	M3(Oxidation)	2598	0	2	HCD	541.252	1081.5	1.59547	17.2359	26.7824	-60	9126	20240920_E3_NEO7_DelChiaro_Dagdas_GMI_ID1802_onbead_try_dig_20per_sample_6.raw
109140		AT3G57150.1	Symbols: NAP57, AtNAP57, CBF5, AtCBF5 homologue of NAP57 chr3:21154255-21155952 REVERSE LENGTH=565	00444						ü							HDDSSDSPAPVTTK	565.53	1	3.30229e+06	High				6266	0	2	HCD	728.831	1456.66	0.1687	0	26.7805	-60	9125	20240920_E3_NEO7_DelChiaro_Dagdas_GMI_ID1802_onbead_try_dig_20per_sample_6.raw
109141		AT1G43170.9; AT1G43170.1; AT1G43170.3; AT1G43170.6; AT1G43170.2; AT1G43170.8; AT1G43170.5; AT1G43170.7; AT1G61580.1	Symbols: RP1 ribosomal protein 1 chr1:16266992-16268631 FORWARD LENGTH=389<|>Symbols: ARP1, emb2207, RPL3A, RP1 ribosomal protein 1 chr1:16266992-16268631 FORWARD LENGTH=389<|>Symbols: ARP1, RPL3A, RP1 ribosomal protein 1 chr1:16266992-16268631 FORWARD LENGTH=389<|>Symbols: RP1 ribosomal protein 1 chr1:16266992-16268631 FORWARD LENGTH=389<|>Symbols: ARP1, RPL3A, RP1 ribosomal protein 1 chr1:16266992-16268631 FORWARD LENGTH=389<|>Symbols: RP1 ribosomal protein 1 chr1:16266992-16268631 FORWARD LENGTH=389<|>Symbols: RP1 ribosomal protein 1 chr1:16266992-16268631 FORWARD LENGTH=389<|>Symbols: RP1 ribosomal protein 1 chr1:16266992-16268631 FORWARD LENGTH=389 | Symbols: RPL3B, ARP2 R-protein L3 B chr1:22720833-22722402 REVERSE LENGTH=390	00162; 00162						ü							VLAHTQIR	300.13	1	8.99964e+07	High				244	0	2	HCD	469.282	937.558	-0.281437	10.3049	26.7731	-60	9121	20240920_E3_NEO7_DelChiaro_Dagdas_GMI_ID1802_onbead_try_dig_20per_sample_6.raw
109142		AT3G57150.1	Symbols: NAP57, AtNAP57, CBF5, AtCBF5 homologue of NAP57 chr3:21154255-21155952 REVERSE LENGTH=565	00444						ü							HDDSSDSPAPVTTK	314.595	1	3.72615e+06	Medium				6489	0	3	HCD	486.225	1456.66	3.97453	15.4765	26.7631	-45	9116	20240920_E3_NEO7_DelChiaro_Dagdas_GMI_ID1802_onbead_try_dig_20per_sample_6.raw
109143		AT3G12490.1; AT5G12140.1	Symbols: ATCYSB, ATCYS6, CYSB cystatin B chr3:3960523-3961777 REVERSE LENGTH=201 | Symbols: ATCYS1, CYS1 cystatin-1 chr5:3923295-3923936 REVERSE LENGTH=101	00025; 00031						ü							FAVDEHNK	196.842	1	5.02768e+06	Medium				1533	0	2	HCD	480.235	959.463	4.9689	17.2179	26.7594	-45	9114	20240920_E3_NEO7_DelChiaro_Dagdas_GMI_ID1802_onbead_try_dig_20per_sample_6.raw
109144		AT3G02360.2; AT3G02360.1	Symbols: 6-phosphogluconate dehydrogenase family protein chr3:482498-483958 FORWARD LENGTH=486<|>Symbols: 6-phosphogluconate dehydrogenase family protein chr3:482498-483958 FORWARD LENGTH=486	00041						ü							VDETVER	218.522	1	8.83233e+06	High				1006	0	2	HCD	424.211	847.416	-0.0188185	7.49542	26.7422	-75	9106	20240920_E3_NEO7_DelChiaro_Dagdas_GMI_ID1802_onbead_try_dig_20per_sample_6.raw
109145		AT3G59770.1	Symbols: SAC9 sacI homology domain-containing protein / WW domain-containing protein chr3:22079281-22085674 REVERSE LENGTH=1630	01340						ü							SSPELSGSEK	242.536	1	3.30593e+07	High				2330	0	2	HCD	510.746	1020.48	0.40431	30.18	26.736	-60	9103	20240920_E3_NEO7_DelChiaro_Dagdas_GMI_ID1802_onbead_try_dig_20per_sample_6.raw
109146		AT1G03350.1	Symbols: BSD domain-containing protein chr1:822834-824246 REVERSE LENGTH=470	00337						ü							KETDSEEVPEEK	285.081	1	4.36875e+06	High				5765	1	3	HCD	473.888	1419.65	-0.183568	19.848	26.7341	-60	9102	20240920_E3_NEO7_DelChiaro_Dagdas_GMI_ID1802_onbead_try_dig_20per_sample_6.raw
109147		AT5G49910.1	Symbols: CPHSC70-2EAT SHOCK PROTEIN 70-2, HSC70-7, cpHsc70-2 chloroplast heat shock protein 70-2 chr5:20303470-20306295 FORWARD LENGTH=718	00153						ü							MNEVAEESK	262.961	1	9.48641e+06	High				1721	0	2	HCD	518.734	1036.46	-0.306881	43.3003	26.7322	-60	9101	20240920_E3_NEO7_DelChiaro_Dagdas_GMI_ID1802_onbead_try_dig_20per_sample_6.raw
109148		AT3G19240.1	Symbols: Vacuolar import/degradation, Vid27-related protein chr3:6664383-6666423 FORWARD LENGTH=648	00312						ü							FGSGSSQTTPNK	365.371	1	1.43494e+06	Medium				4334	0	2	HCD	605.792	1210.58	5.22776	6.28245	26.7204	-45	9095	20240920_E3_NEO7_DelChiaro_Dagdas_GMI_ID1802_onbead_try_dig_20per_sample_6.raw
109149		AT1G74250.1	Symbols: DNAJ heat shock N-terminal domain-containing protein chr1:27920328-27922414 FORWARD LENGTH=630	00480						ü							QNAGNDMADDTSK	314.459	1	4.86753e+06	Medium				3348	0	2	HCD	683.785	1366.56	6.33927	7.54276	26.7185	-45	9094	20240920_E3_NEO7_DelChiaro_Dagdas_GMI_ID1802_onbead_try_dig_20per_sample_6.raw
109150		AT3G57150.1	Symbols: NAP57, AtNAP57, CBF5, AtCBF5 homologue of NAP57 chr3:21154255-21155952 REVERSE LENGTH=565	00444						ü							HDDSSDSPAPVTTK	611.613	1	4.70447e+06	Medium				6667	0	2	HCD	728.836	1456.66	6.29453	3.0291	26.7166	-45	9093	20240920_E3_NEO7_DelChiaro_Dagdas_GMI_ID1802_onbead_try_dig_20per_sample_6.raw
109151		AT4G37910.1; AT3G09440.1; AT3G09440.2; AT3G12580.1; AT5G02490.1; AT5G02500.1; AT5G09590.1	Symbols: mtHsc70-1 mitochondrial heat shock protein 70-1 chr4:17825368-17828099 REVERSE LENGTH=682 | Symbols: Heat shock protein 70 (Hsp 70) family protein chr3:2903434-2905632 REVERSE LENGTH=649<|>Symbols: Heat shock protein 70 (Hsp 70) family protein chr3:2903434-2905632 REVERSE LENGTH=649 | Symbols: HSP70, ATHSP70 heat shock protein 70 chr3:3991487-3993689 REVERSE LENGTH=650 | Symbols: Heat shock protein 70 (Hsp 70) family protein chr5:550296-552565 REVERSE LENGTH=653 | Symbols: HSC70-1, HSP70-1, AT-HSC70-1, HSC70 heat shock cognate protein 70-1 chr5:554055-556334 REVERSE LENGTH=651 | Symbols: MTHSC70-2, HSC70-5 mitochondrial HSO70 2 chr5:2975721-2978508 FORWARD LENGTH=682	00459; 00423; 00423; 00423; 00423; 00464						ü							NTTIPTK	182.007	1	1.2833e+08	High				898	0	2	HCD	387.723	774.439	4.81677	29.2143	26.711	-45	9090	20240920_E3_NEO7_DelChiaro_Dagdas_GMI_ID1802_onbead_try_dig_20per_sample_6.raw
109152		AT1G64790.1	Symbols: ILA ILITYHIA chr1:24065232-24081908 REVERSE LENGTH=2610	00567						ü							TAYNSVTK	151.767	1	910266	Medium				612	0	2	HCD	442.23	883.452	-0.128986	31.0109	26.7008	-75	9085	20240920_E3_NEO7_DelChiaro_Dagdas_GMI_ID1802_onbead_try_dig_20per_sample_6.raw
109153		AT5G40450.1	Symbols: unknown protein; FUNCTIONS IN: molecular_function unknown; INVOLVED IN: biological_process unknown; LOCATED IN: chloroplast, plasma membrane; EXPRESSED IN: 24 plant structures; EXPRESSED DURING: 13 growth stages; Has 30201 Blast hits to 17322 proteins in 780 species: Archae - 12; Bacteria - 1396; Metazoa - 17338; Fungi - 3422; Plants - 5037; Viruses - 0; Other Eukaryotes - 2996 (source: NCBI BLink). chr5:16184799-16195513 REVERSE LENGTH=2889	00601						ü							TEEIQERPSESK	284.231	1	1.97706e+06	High				6450	1	3	HCD	478.235	1432.69	-0.627073	9.82981	26.6971	-75	9083	20240920_E3_NEO7_DelChiaro_Dagdas_GMI_ID1802_onbead_try_dig_20per_sample_6.raw
109154		AT1G74470.1	Symbols: Pyridine nucleotide-disulphide oxidoreductase family protein chr1:27991248-27992845 FORWARD LENGTH=467	00310						ü							VEAHPIPEHPRPR	373.128	1	3.87373e+06	High				4566	1	3	HCD	512.279	1534.82	-0.465452	8.86727	26.691	-60	9080	20240920_E3_NEO7_DelChiaro_Dagdas_GMI_ID1802_onbead_try_dig_20per_sample_6.raw
109155		AT1G09690.1; AT1G09590.1	Symbols: Translation protein SH3-like family protein chr1:3136407-3137430 REVERSE LENGTH=164<|>Symbols: Translation protein SH3-like family protein chr1:3106549-3107606 FORWARD LENGTH=164	00121						ü							ANGETISTK	248.213	1	1.38172e+07	High		N2(Deamidated): 100	N2(Deamidated)	1547	0	2	HCD	461.228	921.449	-3.37002	29.4484	26.6853	-60	9077	20240920_E3_NEO7_DelChiaro_Dagdas_GMI_ID1802_onbead_try_dig_20per_sample_6.raw
109156		AT4G30010.1	Symbols: unknown protein; FUNCTIONS IN: molecular_function unknown; INVOLVED IN: biological_process unknown; LOCATED IN: mitochondrion, plastid; EXPRESSED IN: 26 plant structures; EXPRESSED DURING: 15 growth stages; Has 39 Blast hits to 39 proteins in 18 species: Archae - 0; Bacteria - 0; Metazoa - 0; Fungi - 0; Plants - 39; Viruses - 0; Other Eukaryotes - 0 (source: NCBI BLink). chr4:14672947-14673219 FORWARD LENGTH=90	00037						ü							RGLDNYNEK	314.111	1	5.38704e+06	High				2789	1	2	HCD	554.773	1108.54	-0.0769459	21.1852	26.6816	-60	9075	20240920_E3_NEO7_DelChiaro_Dagdas_GMI_ID1802_onbead_try_dig_20per_sample_6.raw
109157		AT1G09690.1; AT1G09590.1	Symbols: Translation protein SH3-like family protein chr1:3136407-3137430 REVERSE LENGTH=164<|>Symbols: Translation protein SH3-like family protein chr1:3106549-3107606 FORWARD LENGTH=164	00121						ü							ANGETISTK	276.925	1	1.05235e+07	Medium		N2(Deamidated): 100	N2(Deamidated)	1323	0	2	HCD	461.232	921.456	3.71955	10.0668	26.6701	-45	9070	20240920_E3_NEO7_DelChiaro_Dagdas_GMI_ID1802_onbead_try_dig_20per_sample_6.raw
109158		AT5G62390.1; AT1G17290.1	Symbols: ATBAG7, BAG7 BCL-2-associated athanogene 7 chr5:25052377-25054170 REVERSE LENGTH=446 | Symbols: AlaAT1 alanine aminotransferas chr1:5922771-5926093 FORWARD LENGTH=543	00187; 00470						ü							AIAAAEAEK	264.98	1	1.38574e+07	Medium				826	0	2	HCD	437.239	873.47	2.86041	19.312	26.6645	-45	9067	20240920_E3_NEO7_DelChiaro_Dagdas_GMI_ID1802_onbead_try_dig_20per_sample_6.raw
109159		AT1G54270.1; AT1G72730.1; AT3G13920.1	Symbols: EIF4A-2 eif4a-2 chr1:20260495-20262018 FORWARD LENGTH=412 | Symbols: DEA(D/H)-box RNA helicase family protein chr1:27378040-27379593 REVERSE LENGTH=414 | Symbols: EIF4A1, RH4, TIF4A1 eukaryotic translation initiation factor 4A1 chr3:4592635-4594128 REVERSE LENGTH=412	00302; 00302; 00304						ü							DHTVSATHGDMDQNTR	483.084	1	5.25382e+06	High				6994	0	3	HCD	595.592	1784.76	-0.766965	0.971158	26.6488	-75	9059	20240920_E3_NEO7_DelChiaro_Dagdas_GMI_ID1802_onbead_try_dig_20per_sample_6.raw
109160		AT2G29890.3	Symbols: VLN1 villin-like 1 chr2:12744597-12749474 FORWARD LENGTH=933	00722						ü							ANMHGNSFER	189.224	1	2.2081e+06	Medium				3166	0	3	HCD	388.173	1162.5	-0.911577	32.1986	26.6428	-60	9056	20240920_E3_NEO7_DelChiaro_Dagdas_GMI_ID1802_onbead_try_dig_20per_sample_6.raw
109161		AT3G55410.1	Symbols: 2-oxoglutarate dehydrogenase, E1 component chr3:20541897-20545728 FORWARD LENGTH=1017	00048						ü							AQSAPVPR	195.85	1	9.67407e+06	High				264	0	2	HCD	413.232	825.457	-0.601839	28.3067	26.6409	-60	9055	20240920_E3_NEO7_DelChiaro_Dagdas_GMI_ID1802_onbead_try_dig_20per_sample_6.raw
109162		AT1G53310.1; AT1G53310.3; AT1G53310.2	Symbols: ATPPC1, PEPC1, ATPEPC1, PPC1 phosphoenolpyruvate carboxylase 1 chr1:19884261-19888070 REVERSE LENGTH=967<|>Symbols: ATPPC1, PEPC1, ATPEPC1, PPC1 phosphoenolpyruvate carboxylase 1 chr1:19884261-19888070 REVERSE LENGTH=967<|>Symbols: ATPPC1, PEPC1, ATPEPC1, PPC1 phosphoenolpyruvate carboxylase 1 chr1:19884261-19888070 REVERSE LENGTH=967	00865						ü							KLILQTAGHK	240.399	1	5.31893e+06	High				136	1	3	HCD	370.232	1108.68	-0.829284	25.6157	26.639	-60	9054	20240920_E3_NEO7_DelChiaro_Dagdas_GMI_ID1802_onbead_try_dig_20per_sample_6.raw
109163		AT1G70830.1	Symbols: MLP28 MLP-like protein 28 chr1:26710203-26711395 REVERSE LENGTH=335	00016						ü							KTEASSLVGK	404.027	1	3.00163e+06	High				1086	1	2	HCD	510.29	1019.57	-0.789169	9.0697	26.6372	-60	9053	20240920_E3_NEO7_DelChiaro_Dagdas_GMI_ID1802_onbead_try_dig_20per_sample_6.raw
109164		AT5G62390.1; AT1G17290.1	Symbols: ATBAG7, BAG7 BCL-2-associated athanogene 7 chr5:25052377-25054170 REVERSE LENGTH=446 | Symbols: AlaAT1 alanine aminotransferas chr1:5922771-5926093 FORWARD LENGTH=543	00187; 00470						ü							AIAAAEAEK	260.271	1	1.07375e+08	High				914	0	2	HCD	437.237	873.467	-0.209796	11.7131	26.6335	-60	9051	20240920_E3_NEO7_DelChiaro_Dagdas_GMI_ID1802_onbead_try_dig_20per_sample_6.raw
109165		AT2G42010.1	Symbols: PLDBETA1, PLDBETA phospholipase D beta 1 chr2:17533018-17537990 REVERSE LENGTH=1083	00552						ü							TDGVMATHDEETRR	381.647	1	4.94256e+06	Medium				7858	1	3	HCD	539.916	1617.73	2.8064	0	26.6291	-45	9049	20240920_E3_NEO7_DelChiaro_Dagdas_GMI_ID1802_onbead_try_dig_20per_sample_6.raw
109166		AT3G25230.2	Symbols: ROF1, ATFKBP62, FKBP62 rotamase FKBP 1 chr3:9188257-9191175 FORWARD LENGTH=562	00263						ü							TVSEVTDDNK	268.893	1	0	Unknown				2983	0	2	HCD	554.263	1107.52	2.9174	6.79446	26.6272	-45	9048	20240920_E3_NEO7_DelChiaro_Dagdas_GMI_ID1802_onbead_try_dig_20per_sample_6.raw
109167		AT2G38140.1	Symbols: PSRP4 plastid-specific ribosomal protein 4 chr2:15980948-15981459 FORWARD LENGTH=118	00067						ü							RFNHSFGNAR	241.917	1	1.45179e+07	High				4193	1	3	HCD	402.536	1205.59	2.05915	19.5433	26.6197	-45	9044	20240920_E3_NEO7_DelChiaro_Dagdas_GMI_ID1802_onbead_try_dig_20per_sample_6.raw
109168		AT1G56110.1	Symbols: NOP56 homolog of nucleolar protein NOP56 chr1:20984544-20986893 REVERSE LENGTH=522	00246						ü							EVIEAGK	175.014	1	1.13252e+07	Medium				296	0	2	HCD	373.21	745.412	4.06933	30.346	26.6178	-45	9043	20240920_E3_NEO7_DelChiaro_Dagdas_GMI_ID1802_onbead_try_dig_20per_sample_6.raw
109169		AT3G52180.1	Symbols: ATPTPKIS1, DSP4, SEX4, ATSEX4 dual specificity protein phosphatase (DsPTP1) family protein chr3:19349884-19353459 REVERSE LENGTH=379	00059						ü							SSSEMSGVAK	236.593	1	1.29903e+06	High				1570	0	2	HCD	491.729	982.451	-0.249479	13.9359	26.6115	-75	9040	20240920_E3_NEO7_DelChiaro_Dagdas_GMI_ID1802_onbead_try_dig_20per_sample_6.raw
109170		AT2G45540.2	Symbols: WD-40 repeat family protein / beige-related chr2:18757881-18772229 REVERSE LENGTH=3001	01873						ü							AAALAAAR	225.623	1	1.03311e+06	Medium				57	0	2	HCD	357.716	714.425	-0.482957	71.8771	26.6096	-75	9039	20240920_E3_NEO7_DelChiaro_Dagdas_GMI_ID1802_onbead_try_dig_20per_sample_6.raw
109171		AT2G42010.1	Symbols: PLDBETA1, PLDBETA phospholipase D beta 1 chr2:17533018-17537990 REVERSE LENGTH=1083	00552						ü							TDGVMATHDEETRR	265.735	1	4.51193e+06	High				7844	1	4	HCD	405.187	1617.73	-0.331211	20.1655	26.6078	-75	9038	20240920_E3_NEO7_DelChiaro_Dagdas_GMI_ID1802_onbead_try_dig_20per_sample_6.raw
109172		AT1G09270.2; AT1G09270.1	Symbols: IMPA-4 importin alpha isoform 4 chr1:2994506-2997833 FORWARD LENGTH=538<|>Symbols: IMPA-4 importin alpha isoform 4 chr1:2994506-2997833 FORWARD LENGTH=538	00018						ü							TGVDADEAR	269.333	1	3.15985e+06	High				1009	0	2	HCD	467.218	933.428	0.92873	72.1888	26.6059	-75	9037	20240920_E3_NEO7_DelChiaro_Dagdas_GMI_ID1802_onbead_try_dig_20per_sample_6.raw
109173		AT3G53610.2; AT3G53610.3; AT3G53610.1	Symbols: ATRAB8, RAB8 RAB GTPase homolog 8 chr3:19876531-19878264 REVERSE LENGTH=216<|>Symbols: ATRAB8, RAB8 RAB GTPase homolog 8 chr3:19876531-19878264 REVERSE LENGTH=216<|>Symbols: ATRAB8, AtRab8B, AtRABE1a, RAB8 RAB GTPase homolog 8 chr3:19876531-19878264 REVERSE LENGTH=216	00112						ü							NIEQHASDSVNK	250.336	1	2.2611e+06	High				5738	0	3	HCD	447.885	1341.64	0.0674024	0	26.6041	-75	9036	20240920_E3_NEO7_DelChiaro_Dagdas_GMI_ID1802_onbead_try_dig_20per_sample_6.raw
109174		AT3G23390.1; AT4G14320.1	Symbols: Zinc-binding ribosomal protein family protein chr3:8375427-8376224 FORWARD LENGTH=105<|>Symbols: Zinc-binding ribosomal protein family protein chr4:8242684-8243805 REVERSE LENGTH=105	00033						ü							DSLAAQGK	229.397	1	2.27226e+07	High	X	Q6(Deamidated): 100	Q6(Deamidated)	551	0	2	HCD	395.701	790.394	-0.19168	4.75622	26.6022	-75	9035	20240920_E3_NEO7_DelChiaro_Dagdas_GMI_ID1802_onbead_try_dig_20per_sample_6.raw
109175		AT1G36160.2; AT1G36160.1; AT1G36180.1	Symbols: ACC1 acetyl-CoA carboxylase 1 chr1:13534196-13543773 FORWARD LENGTH=2254<|>Symbols: ACC1, AT-ACC1, EMB22, GK, PAS3 acetyl-CoA carboxylase 1 chr1:13534196-13543773 FORWARD LENGTH=2254 | Symbols: ACC2 acetyl-CoA carboxylase 2 chr1:13546047-13558339 FORWARD LENGTH=2355	00226; 00328						ü							ASWGGGGK	189.598	1	6.70922e+08	High				69	0	2	HCD	360.177	719.347	-0.438775	13.1511	26.5872	-60	9028	20240920_E3_NEO7_DelChiaro_Dagdas_GMI_ID1802_onbead_try_dig_20per_sample_6.raw
109176		AT4G34670.1; AT3G04840.1	Symbols: Ribosomal protein S3Ae chr4:16548724-16550222 FORWARD LENGTH=262 | Symbols: Ribosomal protein S3Ae chr3:1329751-1331418 FORWARD LENGTH=262	00086; 00086						ü							LRAEDVQGR	374.083	1	3.96495e+07	High				1911	1	2	HCD	522.283	1043.56	-0.198471	0.330156	26.5854	-60	9027	20240920_E3_NEO7_DelChiaro_Dagdas_GMI_ID1802_onbead_try_dig_20per_sample_6.raw
109177		AT1G74470.1	Symbols: Pyridine nucleotide-disulphide oxidoreductase family protein chr1:27991248-27992845 FORWARD LENGTH=467	00310						ü							VEAHPIPEHPRPR	247.578	1	9.29847e+06	Medium				4157	1	4	HCD	384.462	1534.83	1.88721	17.0275	26.5791	-45	9024	20240920_E3_NEO7_DelChiaro_Dagdas_GMI_ID1802_onbead_try_dig_20per_sample_6.raw
109178	ü	cont_P20930	Filaggrin OS=Homo sapiens GN=FLG PE=1 SV=3	00163						ü							GYSPTHREEEYGK	260.138	1	2.44785e+07	High				7084	1	4	HCD	388.932	1552.71	1.91097	20.894	26.5735	-45	9021	20240920_E3_NEO7_DelChiaro_Dagdas_GMI_ID1802_onbead_try_dig_20per_sample_6.raw
109179		AT1G08580.1	Symbols: unknown protein; Has 39 Blast hits to 39 proteins in 15 species: Archae - 0; Bacteria - 0; Metazoa - 0; Fungi - 0; Plants - 35; Viruses - 0; Other Eukaryotes - 4 (source: NCBI BLink). chr1:2715296-2716351 REVERSE LENGTH=123	00020						ü							RAIHGDPLTNK	439.099	1	3.15479e+07	Medium				1972	1	2	HCD	611.34	1221.67	2.38244	0	26.5701	-45	9019	20240920_E3_NEO7_DelChiaro_Dagdas_GMI_ID1802_onbead_try_dig_20per_sample_6.raw
109180		AT1G49540.2	Symbols: ELP2, AtELP2 elongator protein 2 chr1:18333767-18337382 REVERSE LENGTH=840	00485						ü							FVSGAEEK	156.671	1	1.13879e+06	Medium				802	0	2	HCD	433.716	866.425	-0.658759	44.3647	26.5639	-75	9016	20240920_E3_NEO7_DelChiaro_Dagdas_GMI_ID1802_onbead_try_dig_20per_sample_6.raw
109181		AT4G34670.1; AT3G04840.1	Symbols: Ribosomal protein S3Ae chr4:16548724-16550222 FORWARD LENGTH=262 | Symbols: Ribosomal protein S3Ae chr3:1329751-1331418 FORWARD LENGTH=262	00086; 00086						ü							LRAEDVQGR	375.374	1	2.58442e+07	High				1916	1	2	HCD	522.283	1043.56	0.390829	46.9135	26.5582	-75	9013	20240920_E3_NEO7_DelChiaro_Dagdas_GMI_ID1802_onbead_try_dig_20per_sample_6.raw
109182	ü	cont_P20930	Filaggrin OS=Homo sapiens GN=FLG PE=1 SV=3	00163						ü							GYSPTHREEEYGK	376.896	1	4.61889e+07	High				7088	1	3	HCD	518.239	1552.7	-0.318883	0	26.5569	-75	9012	20240920_E3_NEO7_DelChiaro_Dagdas_GMI_ID1802_onbead_try_dig_20per_sample_6.raw
109183	ü	cont_Q2UVX4	Complement C3 OS=Bos_taurus GN=C3 PE=1 SV=2	00681						ü							AGQYSSDLRK	265.932	1	1.07888e+07	High				2774	1	3	HCD	375.528	1124.57	-0.397605	22.1003	26.5439	-60	9005	20240920_E3_NEO7_DelChiaro_Dagdas_GMI_ID1802_onbead_try_dig_20per_sample_6.raw
109184		AT2G37040.1	Symbols: PAL1, ATPAL1 PHE ammonia lyase 1 chr2:15557602-15560237 REVERSE LENGTH=725	00133						ü							NGVALQK	232.315	1	9.34208e+06	High				181	0	2	HCD	365.216	729.425	-0.359593	26.2879	26.5401	-60	9003	20240920_E3_NEO7_DelChiaro_Dagdas_GMI_ID1802_onbead_try_dig_20per_sample_6.raw
109185		AT1G12270.1; AT4G12400.2	Symbols: Hop1 stress-inducible protein, putative chr1:4172105-4174575 FORWARD LENGTH=572 | Symbols: Hop3 stress-inducible protein, putative chr4:7338866-7341239 REVERSE LENGTH=558	00349; 00335						ü							ALTEHRNPDTLK	357.183	1	5.36108e+06	Medium				3842	1	2	HCD	697.875	1394.74	2.88323	6.4671	26.5339	-45	9000	20240920_E3_NEO7_DelChiaro_Dagdas_GMI_ID1802_onbead_try_dig_20per_sample_6.raw
109186		AT3G23450.1	Symbols: unknown protein; FUNCTIONS IN: molecular_function unknown; INVOLVED IN: biological_process unknown; LOCATED IN: endomembrane system; EXPRESSED IN: 14 plant structures; EXPRESSED DURING: 8 growth stages; Has 694543 Blast hits to 47111 proteins in 2535 species: Archae - 1794; Bacteria - 163056; Metazoa - 258989; Fungi - 49151; Plants - 70496; Viruses - 8919; Other Eukaryotes - 142138 (source: NCBI BLink). chr3:8410483-8411841 FORWARD LENGTH=452	00137,00157,00217,00237						ü							GGGVGGGIGK	277.683	1	3.9217e+06	Medium				233	0	2	HCD	379.712	758.417	1.48523	2.83311	26.532	-45	8999	20240920_E3_NEO7_DelChiaro_Dagdas_GMI_ID1802_onbead_try_dig_20per_sample_6.raw
109187		AT4G25630.1; AT5G52470.1	Symbols: FIB2, ATFIB2 fibrillarin 2 chr4:13074239-13076205 FORWARD LENGTH=320 | Symbols: FIB1, FBR1, ATFIB1, ATFBR1, SKIP7 fibrillarin 1 chr5:21294290-21296509 FORWARD LENGTH=308	00280; 00269						ü							KLQQEQFK	298.175	1	4.30787e+06	High				1689	1	2	HCD	524.794	1048.58	1.85323	7.88842	26.5263	-45	8996	20240920_E3_NEO7_DelChiaro_Dagdas_GMI_ID1802_onbead_try_dig_20per_sample_6.raw
109188		AT5G51970.1; AT5G51970.2	Symbols: GroES-like zinc-binding alcohol dehydrogenase family protein chr5:21111820-21113284 FORWARD LENGTH=364<|>Symbols: GroES-like zinc-binding alcohol dehydrogenase family protein chr5:21111820-21113284 FORWARD LENGTH=364	00094						ü							HLVVGDR	155.201	1	0	Unknown				103	0	2	HCD	398.227	795.447	0.201863	47.3172	26.5168	-75	8992	20240920_E3_NEO7_DelChiaro_Dagdas_GMI_ID1802_onbead_try_dig_20per_sample_6.raw
109189		AT3G18990.1	Symbols: VRN1, REM39 AP2/B3-like transcriptional factor family protein chr3:6549077-6551568 REVERSE LENGTH=341	00170						ü							AEEPTPTPK	229.342	1	3.58191e+06	Medium				1690	0	2	HCD	485.246	969.485	-3.54875	11.6828	26.5113	-75	8989	20240920_E3_NEO7_DelChiaro_Dagdas_GMI_ID1802_onbead_try_dig_20per_sample_6.raw
109190		AT1G16350.1; AT1G79470.1	Symbols: Aldolase-type TIM barrel family protein chr1:5590951-5592872 FORWARD LENGTH=502 | Symbols: Aldolase-type TIM barrel family protein chr1:29894772-29896661 REVERSE LENGTH=503	00332; 00333						ü							GQATAVYK	202.754	1	1.7674e+06	High				608	0	2	HCD	419.227	837.446	-0.512928	30.4538	26.5075	-75	8987	20240920_E3_NEO7_DelChiaro_Dagdas_GMI_ID1802_onbead_try_dig_20per_sample_6.raw
109191		AT1G05320.1; AT1G05320.3; AT1G05320.2; AT2G32240.1	Symbols: FUNCTIONS IN: molecular_function unknown; INVOLVED IN: biological_process unknown; LOCATED IN: cellular_component unknown; EXPRESSED IN: fruit, egg cell; CONTAINS InterPro DOMAIN/s: Prefoldin (InterPro:IPR009053); BEST Arabidopsis thaliana protein match is: unknown protein (TAIR:AT2G32240.1); Has 267650 Blast hits to 119772 proteins in 3899 species: Archae - 3706; Bacteria - 62589; Metazoa - 106546; Fungi - 19914; Plants - 13918; Viruses - 1287; Other Eukaryotes - 59690 (source: NCBI BLink). chr1:1554856-1557658 FORWARD LENGTH=790<|>Symbols: FUNCTIONS IN: molecular_function unknown; INVOLVED IN: biological_process unknown; LOCATED IN: cellular_component unknown; EXPRESSED IN: fruit, egg cell; CONTAINS InterPro DOMAIN/s: Prefoldin (InterPro:IPR009053); BEST Arabidopsis thaliana protein match is: unknown protein (TAIR:AT2G32240.1); Has 267444 Blast hits to 119656 proteins in 3886 species: Archae - 3699; Bacteria - 62432; Metazoa - 106542; Fungi - 19875; Plants - 13918; Viruses - 1288; Other Eukaryotes - 59690 (source: NCBI BLink). chr1:1554856-1557658 FORWARD LENGTH=790<|>Symbols: FUNCTIONS IN: molecular_function unknown; INVOLVED IN: biological_process unknown; LOCATED IN: cellular_component unknown; EXPRESSED IN: fruit, egg cell; CONTAINS InterPro DOMAIN/s: Prefoldin (InterPro:IPR009053); BEST Arabidopsis thaliana protein match is: unknown protein (TAIR:AT2G32240.1); Has 267650 Blast hits to 119772 proteins in 3899 species: Archae - 3706; Bacteria - 62589; Metazoa - 106546; Fungi - 19914; Plants - 13918; Viruses - 1287; Other Eukaryotes - 59690 (source: NCBI BLink). chr1:1554856-1557658 FORWARD LENGTH=790 | Symbols: FUNCTIONS IN: molecular_function unknown; INVOLVED IN: response to cadmium ion; LOCATED IN: plasma membrane; EXPRESSED IN: 25 plant structures; EXPRESSED DURING: 13 growth stages; CONTAINS InterPro DOMAIN/s: Prefoldin (InterPro:IPR009053); BEST Arabidopsis thaliana protein match is: unknown protein (TAIR:AT1G05320.3); Has 470429 Blast hits to 168274 proteins in 4282 species: Archae - 6896; Bacteria - 131956; Metazoa - 175525; Fungi - 33166; Plants - 25441; Viruses - 2243; Other Eukaryotes - 95202 (source: NCBI BLink). chr2:13684614-13689330 REVERSE LENGTH=1333	01162; 00621						ü							VAELTSK	210.089	1	3.16728e+06	High				276	0	2	HCD	374.216	747.424	-0.372234	18.2289	26.5057	-75	8986	20240920_E3_NEO7_DelChiaro_Dagdas_GMI_ID1802_onbead_try_dig_20per_sample_6.raw
109192	ü	cont_Q6KB66.2	Keratin, type II cytoskeletal 80	00386						ü							LVEGEEGR	196.178	1	4.54855e+06	High				848	0	2	HCD	444.725	888.442	0.0427768	42.439	26.5011	-60	8984	20240920_E3_NEO7_DelChiaro_Dagdas_GMI_ID1802_onbead_try_dig_20per_sample_6.raw
109193		AT1G07670.1	Symbols: ATECA4, ECA4 endomembrane-type CA-ATPase 4 chr1:2370305-2374196 REVERSE LENGTH=1061	00161						ü							VSSLPAK	173.924	1	3.47951e+06	High				157	0	2	HCD	351.213	701.418	-1.31189	24.2448	26.4955	-60	8981	20240920_E3_NEO7_DelChiaro_Dagdas_GMI_ID1802_onbead_try_dig_20per_sample_6.raw
109194		AT3G11964.1	Symbols: RNA binding;RNA binding chr3:3793957-3806626 REVERSE LENGTH=1896	01077						ü							VGQSISAR	217.664	1	3.03395e+06	High				838	0	2	HCD	409.23	817.453	0.489814	25.7936	26.4899	-60	8978	20240920_E3_NEO7_DelChiaro_Dagdas_GMI_ID1802_onbead_try_dig_20per_sample_6.raw
109195		AT4G02510.1	Symbols: TOC159, TOC86, PPI2, TOC160, ATTOC159 translocon at the outer envelope membrane of chloroplasts 159 chr4:1104766-1109360 FORWARD LENGTH=1503	00076						ü							EKPNLVGDGK	172.625	1	3.40426e+06	Medium				1551	1	2	HCD	528.789	1056.57	2.45325	48.7809	26.4855	-45	8976	20240920_E3_NEO7_DelChiaro_Dagdas_GMI_ID1802_onbead_try_dig_20per_sample_6.raw
109196		AT1G18070.3	Symbols: Translation elongation factor EF1A/initiation factor IF2gamma family protein chr1:6214236-6218211 REVERSE LENGTH=543	00088						ü							EEAEDVAEANKK	283.255	1	2.17851e+06	Medium				5341	1	2	HCD	666.82	1332.63	3.01088	0	26.4799	-45	8973	20240920_E3_NEO7_DelChiaro_Dagdas_GMI_ID1802_onbead_try_dig_20per_sample_6.raw
109197		AT5G15530.1	Symbols: BCCP2, CAC1-B biotin carboxyl carrier protein 2 chr5:5038955-5040437 FORWARD LENGTH=255	00170						ü							PTSAPSSSHPPLK	451.582	1	2.19127e+09	High				4371	0	3	HCD	435.899	1305.68	1.9793	3.09023	26.4743	-45	8970	20240920_E3_NEO7_DelChiaro_Dagdas_GMI_ID1802_onbead_try_dig_20per_sample_6.raw
109198		AT1G08580.1	Symbols: unknown protein; Has 39 Blast hits to 39 proteins in 15 species: Archae - 0; Bacteria - 0; Metazoa - 0; Fungi - 0; Plants - 35; Viruses - 0; Other Eukaryotes - 4 (source: NCBI BLink). chr1:2715296-2716351 REVERSE LENGTH=123	00020						ü							RAIHGDPLTNK	501.554	1	4.30079e+08	High				2161	1	3	HCD	407.894	1221.67	-0.736225	0	26.4682	-75	8967	20240920_E3_NEO7_DelChiaro_Dagdas_GMI_ID1802_onbead_try_dig_20per_sample_6.raw
109199		AT2G37040.1	Symbols: PAL1, ATPAL1 PHE ammonia lyase 1 chr2:15557602-15560237 REVERSE LENGTH=725	00133						ü							NGVALQK	235.498	1	1.74807e+07	High				181	0	2	HCD	365.216	729.425	-0.600006	45.0949	26.4645	-75	8965	20240920_E3_NEO7_DelChiaro_Dagdas_GMI_ID1802_onbead_try_dig_20per_sample_6.raw
109200		AT2G28720.1	Symbols: Histone superfamily protein chr2:12327043-12327498 FORWARD LENGTH=151	00044						ü							EAVTGGVEK	219.914	1	6.96609e+06	High				1368	0	2	HCD	445.235	889.462	-0.177209	40.9379	26.4588	-75	8962	20240920_E3_NEO7_DelChiaro_Dagdas_GMI_ID1802_onbead_try_dig_20per_sample_6.raw
109201		AT5G63420.1	Symbols: emb2746 RNA-metabolising metallo-beta-lactamase family protein chr5:25400515-25405807 FORWARD LENGTH=911	00347						ü							AAADITGR	250.751	1	4.61588e+06	High				505	0	2	HCD	387.709	774.41	-0.104717	26.012	26.4467	-60	8956	20240920_E3_NEO7_DelChiaro_Dagdas_GMI_ID1802_onbead_try_dig_20per_sample_6.raw
109202		AT1G02780.1	Symbols: emb2386 Ribosomal protein L19e family protein chr1:608120-609391 REVERSE LENGTH=214	00118						ü							HMYHDMYMR	461.227	1	3.58922e+07	High		M2(Oxidation): 100; M6(Oxidation): 100	M2(Oxidation); M6(Oxidation)	1921	0	3	HCD	439.173	1315.5	2.20474	27.6859	26.4367	-45	8951	20240920_E3_NEO7_DelChiaro_Dagdas_GMI_ID1802_onbead_try_dig_20per_sample_6.raw
109203		AT1G09010.1	Symbols: glycoside hydrolase family 2 protein chr1:2895259-2899287 REVERSE LENGTH=944	00733						ü							IVSAPPK	184.534	1	1.25795e+08	Medium				28	0	2	HCD	356.224	711.441	1.64241	83.5802	26.4348	-45	8950	20240920_E3_NEO7_DelChiaro_Dagdas_GMI_ID1802_onbead_try_dig_20per_sample_6.raw
109204		AT1G18070.3	Symbols: Translation elongation factor EF1A/initiation factor IF2gamma family protein chr1:6214236-6218211 REVERSE LENGTH=543	00088						ü							EEAEDVAEANKK	321.849	1	9.08913e+06	High				5410	1	3	HCD	444.882	1332.63	2.38892	7.37202	26.4329	-45	8949	20240920_E3_NEO7_DelChiaro_Dagdas_GMI_ID1802_onbead_try_dig_20per_sample_6.raw
109205		AT1G12270.1; AT4G12400.2	Symbols: Hop1 stress-inducible protein, putative chr1:4172105-4174575 FORWARD LENGTH=572 | Symbols: Hop3 stress-inducible protein, putative chr4:7338866-7341239 REVERSE LENGTH=558	00349; 00335						ü							ALTEHRNPDTLK	373.579	1	8.24786e+07	Medium				3829	1	3	HCD	465.586	1394.74	2.60194	2.22031	26.4292	-45	8947	20240920_E3_NEO7_DelChiaro_Dagdas_GMI_ID1802_onbead_try_dig_20per_sample_6.raw
109206		AT1G59610.1	Symbols: ADL3, CF1, DRP2B, DL3 dynamin-like 3 chr1:21893413-21900780 FORWARD LENGTH=920	00706						ü							GGQVGSASMR	275.914	1	1.30276e+08	Medium				1694	0	2	HCD	475.231	949.455	2.85517	1.15658	26.4278	-45	8946	20240920_E3_NEO7_DelChiaro_Dagdas_GMI_ID1802_onbead_try_dig_20per_sample_6.raw
109207		AT1G02780.1; AT3G16780.1	Symbols: emb2386 Ribosomal protein L19e family protein chr1:608120-609391 REVERSE LENGTH=214 | Symbols: Ribosomal protein L19e family protein chr3:5708982-5710249 FORWARD LENGTH=209	00010; 00010						ü							LAASVMK	206.929	1	2.55512e+07	High		M6(Oxidation): 100	M6(Oxidation)	117	0	2	HCD	368.207	735.406	-0.769964	39.7834	26.4234	-75	8944	20240920_E3_NEO7_DelChiaro_Dagdas_GMI_ID1802_onbead_try_dig_20per_sample_6.raw
109208		AT5G20280.1	Symbols: ATSPS1F, SPS1F sucrose phosphate synthase 1F chr5:6844994-6849997 REVERSE LENGTH=1043	00910						ü							KPAAVPPVR	277.977	1	2.10928e+07	High				88	1	2	HCD	467.795	934.583	-0.398351	18.1587	26.414	-75	8939	20240920_E3_NEO7_DelChiaro_Dagdas_GMI_ID1802_onbead_try_dig_20per_sample_6.raw
109209		AT5G11710.1	Symbols: ENTH/VHS family protein chr5:3772981-3776316 FORWARD LENGTH=560	00232						ü							YGSTDHDNLSSGK	306.271	1	3.67195e+06	High				4569	0	3	HCD	460.872	1380.6	-0.194871	7.59514	26.4121	-75	8938	20240920_E3_NEO7_DelChiaro_Dagdas_GMI_ID1802_onbead_try_dig_20per_sample_6.raw
109210		AT3G12780.1; AT1G79550.2; AT1G79550.1; AT1G56190.1	Symbols: PGK1 phosphoglycerate kinase 1 chr3:4061127-4063140 REVERSE LENGTH=481 | Symbols: PGK phosphoglycerate kinase chr1:29924347-29926295 REVERSE LENGTH=401<|>Symbols: PGK phosphoglycerate kinase chr1:29924347-29926295 REVERSE LENGTH=401 | Symbols: Phosphoglycerate kinase family protein chr1:21028403-21030454 FORWARD LENGTH=478	00277; 00349; 00352						ü							FAPDANSK	201.789	1	1.81527e+07	High				1114	0	2	HCD	425.208	849.41	-0.637113	51.6607	26.4037	-60	8934	20240920_E3_NEO7_DelChiaro_Dagdas_GMI_ID1802_onbead_try_dig_20per_sample_6.raw
109211		AT4G15000.1	Symbols: Ribosomal L27e protein family chr4:8571896-8572303 FORWARD LENGTH=135	00028						ü							SFDDGNR	162.941	1	8.83401e+06	High				157	0	2	HCD	405.673	810.338	0.490176	47.5287	26.4019	-60	8933	20240920_E3_NEO7_DelChiaro_Dagdas_GMI_ID1802_onbead_try_dig_20per_sample_6.raw
109212		AT5G20010.1	Symbols: RAN-1, RAN1, ATRAN1 RAS-related nuclear protein-1 chr5:6760364-6761747 FORWARD LENGTH=221	00032						ü							RHLTGEFEK	364.258	1	4.30691e+06	High				3159	1	2	HCD	558.794	1116.58	0.4224	0	26.3981	-60	8931	20240920_E3_NEO7_DelChiaro_Dagdas_GMI_ID1802_onbead_try_dig_20per_sample_6.raw
109213		AT5G11500.1	Symbols: unknown protein; CONTAINS InterPro DOMAIN/s: Protein of unknown function DUF814 (InterPro:IPR008532); Has 1807 Blast hits to 1807 proteins in 277 species: Archae - 0; Bacteria - 0; Metazoa - 736; Fungi - 347; Plants - 385; Viruses - 0; Other Eukaryotes - 339 (source: NCBI BLink). chr5:3676747-3678946 FORWARD LENGTH=215	00124						ü							RVNEIVNR	275.276	1	3.78537e+06	High				821	1	2	HCD	500.288	999.57	0.186448	3.86156	26.3962	-60	8930	20240920_E3_NEO7_DelChiaro_Dagdas_GMI_ID1802_onbead_try_dig_20per_sample_6.raw
109214		AT2G15690.1	Symbols: Tetratricopeptide repeat (TPR)-like superfamily protein chr2:6831855-6833594 REVERSE LENGTH=579	00258						ü							VHDHFLQSK	202.976	1	1.44876e+06	Medium				2483	0	3	HCD	370.863	1110.57	3.55721	25.2877	26.392	-45	8928	20240920_E3_NEO7_DelChiaro_Dagdas_GMI_ID1802_onbead_try_dig_20per_sample_6.raw
109215		AT5G20010.1	Symbols: RAN-1, RAN1, ATRAN1 RAS-related nuclear protein-1 chr5:6760364-6761747 FORWARD LENGTH=221	00032						ü							RHLTGEFEK	360.96	1	2.6194e+06	Medium				3133	1	2	HCD	558.796	1116.58	3.92295	5.29466	26.3901	-45	8927	20240920_E3_NEO7_DelChiaro_Dagdas_GMI_ID1802_onbead_try_dig_20per_sample_6.raw
109216		AT1G43170.9; AT1G43170.1; AT1G43170.3; AT1G43170.6; AT1G43170.2; AT1G43170.8; AT1G43170.5; AT1G43170.7	Symbols: RP1 ribosomal protein 1 chr1:16266992-16268631 FORWARD LENGTH=389<|>Symbols: ARP1, emb2207, RPL3A, RP1 ribosomal protein 1 chr1:16266992-16268631 FORWARD LENGTH=389<|>Symbols: ARP1, RPL3A, RP1 ribosomal protein 1 chr1:16266992-16268631 FORWARD LENGTH=389<|>Symbols: RP1 ribosomal protein 1 chr1:16266992-16268631 FORWARD LENGTH=389<|>Symbols: ARP1, RPL3A, RP1 ribosomal protein 1 chr1:16266992-16268631 FORWARD LENGTH=389<|>Symbols: RP1 ribosomal protein 1 chr1:16266992-16268631 FORWARD LENGTH=389<|>Symbols: RP1 ribosomal protein 1 chr1:16266992-16268631 FORWARD LENGTH=389<|>Symbols: RP1 ribosomal protein 1 chr1:16266992-16268631 FORWARD LENGTH=389	00136						ü							QYDSEDGKK	302.125	1	1.20409e+08	Medium			N-Term(Gln->pyro-Glu)	2024	1	2	HCD	526.732	1052.46	3.93771	13.8687	26.3826	-45	8923	20240920_E3_NEO7_DelChiaro_Dagdas_GMI_ID1802_onbead_try_dig_20per_sample_6.raw
109217		AT3G07050.1	Symbols: GTP-binding family protein chr3:2229602-2232279 REVERSE LENGTH=582	00160						ü							MVMQAGPNK	389.876	1	5.84739e+07	Medium	X	M1(Oxidation): 100	M1(Oxidation)	2034	0	2	HCD	496.241	991.474	4.47336	4.59928	26.3808	-45	8922	20240920_E3_NEO7_DelChiaro_Dagdas_GMI_ID1802_onbead_try_dig_20per_sample_6.raw
109218		AT1G23820.1	Symbols: SPDS1 spermidine synthase 1 chr1:8420278-8422724 FORWARD LENGTH=378	00049						ü							ETSATDLK	158.221	1	2.0141e+06	Medium				1084	0	2	HCD	432.719	864.43	-1.11065	30.006	26.3763	-75	8920	20240920_E3_NEO7_DelChiaro_Dagdas_GMI_ID1802_onbead_try_dig_20per_sample_6.raw
109219		AT5G63420.1	Symbols: emb2746 RNA-metabolising metallo-beta-lactamase family protein chr5:25400515-25405807 FORWARD LENGTH=911	00347						ü							AAADITGR	230.385	1	8.95132e+06	High				503	0	2	HCD	387.709	774.41	-0.409231	29.7134	26.3695	-75	8916	20240920_E3_NEO7_DelChiaro_Dagdas_GMI_ID1802_onbead_try_dig_20per_sample_6.raw
109220		AT5G20280.1; AT5G11110.1; AT4G10120.1; AT4G10120.2	Symbols: ATSPS1F, SPS1F sucrose phosphate synthase 1F chr5:6844994-6849997 REVERSE LENGTH=1043 | Symbols: SPS1, ATSPS2F, KNS2, SPS2F sucrose phosphate synthase 2F chr5:3536426-3540901 FORWARD LENGTH=1047 | Symbols: ATSPS4F Sucrose-phosphate synthase family protein chr4:6315033-6319785 FORWARD LENGTH=1050<|>Symbols: ATSPS4F Sucrose-phosphate synthase family protein chr4:6315033-6319785 FORWARD LENGTH=1050	00181; 00188; 00208						ü							GENMELGR	251.624	1	5.40422e+06	High	X	M4(Oxidation): 100	M4(Oxidation)	1090	0	2	HCD	461.208	921.409	-0.672179	19.2468	26.3613	-60	8912	20240920_E3_NEO7_DelChiaro_Dagdas_GMI_ID1802_onbead_try_dig_20per_sample_6.raw
109221		AT5G53930.1	Symbols: unknown protein; LOCATED IN: chloroplast; Has 1807 Blast hits to 1807 proteins in 277 species: Archae - 0; Bacteria - 0; Metazoa - 736; Fungi - 347; Plants - 385; Viruses - 0; Other Eukaryotes - 339 (source: NCBI BLink). chr5:21894387-21896283 REVERSE LENGTH=529	00284						ü							RALENLK	289.35	1	5.73488e+06	High				568	1	2	HCD	422.256	843.504	-0.731611	3.37171	26.3557	-60	8909	20240920_E3_NEO7_DelChiaro_Dagdas_GMI_ID1802_onbead_try_dig_20per_sample_6.raw
109222		AT1G80930.1	Symbols: MIF4G domain-containing protein / MA3 domain-containing protein chr1:30405774-30409499 REVERSE LENGTH=900	00350						ü							SSVEYQR	187.395	1	8.62313e+06	High				989	0	2	HCD	434.711	868.415	-0.653865	5.46795	26.3538	-60	8908	20240920_E3_NEO7_DelChiaro_Dagdas_GMI_ID1802_onbead_try_dig_20per_sample_6.raw
109223		AT3G07050.1	Symbols: GTP-binding family protein chr3:2229602-2232279 REVERSE LENGTH=582	00160						ü							MVMQAGPNK	359.648	1	6.32516e+07	High	X	M1(Oxidation): 100	M1(Oxidation)	2070	0	2	HCD	496.239	991.47	-0.0162121	12.351	26.3519	-60	8907	20240920_E3_NEO7_DelChiaro_Dagdas_GMI_ID1802_onbead_try_dig_20per_sample_6.raw
109224		AT3G09440.1; AT3G09440.2; AT5G02500.1	Symbols: Heat shock protein 70 (Hsp 70) family protein chr3:2903434-2905632 REVERSE LENGTH=649<|>Symbols: Heat shock protein 70 (Hsp 70) family protein chr3:2903434-2905632 REVERSE LENGTH=649 | Symbols: HSC70-1, HSP70-1, AT-HSC70-1, HSC70 heat shock cognate protein 70-1 chr5:554055-556334 REVERSE LENGTH=651	00516; 00516						ü							LSKDEIEK	306.017	1	1.91547e+07	High				1745	1	2	HCD	481.264	961.52	0.016949	6.4966	26.35	-60	8906	20240920_E3_NEO7_DelChiaro_Dagdas_GMI_ID1802_onbead_try_dig_20per_sample_6.raw
109225		AT5G62810.1	Symbols: PEX14, ATPEX14, PED2 peroxin 14 chr5:25220323-25223571 FORWARD LENGTH=507	00216						ü							AASAAASDVAR	347.839	1	1.09995e+06	Low				2084	0	2	HCD	495.255	989.502	1.31129	0	26.345	-45	8904	20240920_E3_NEO7_DelChiaro_Dagdas_GMI_ID1802_onbead_try_dig_20per_sample_6.raw
109226		AT5G42080.1	Symbols: ADL1, ADL1A, AG68, DRP1A, RSW9, DL1 dynamin-like protein chr5:16820661-16824536 REVERSE LENGTH=610	00494						ü							KLPQDVEK	280.523	1	5.43599e+07	High				610	1	2	HCD	478.774	956.541	0.0743266	29.9167	26.3375	-45	8900	20240920_E3_NEO7_DelChiaro_Dagdas_GMI_ID1802_onbead_try_dig_20per_sample_6.raw
109227		AT5G45510.1	Symbols: Leucine-rich repeat (LRR) family protein chr5:18444798-18449071 FORWARD LENGTH=1222	00205						ü							TTQVVAGGEDK	252.577	1	2.84884e+06	Medium				3692	0	2	HCD	552.781	1104.55	1.44029	24.3794	26.3356	-45	8899	20240920_E3_NEO7_DelChiaro_Dagdas_GMI_ID1802_onbead_try_dig_20per_sample_6.raw
109228		AT1G64880.1	Symbols: Ribosomal protein S5 family protein chr1:24105713-24108780 FORWARD LENGTH=515	00195						ü							LDKFEEK	154.489	1	1.58043e+06	Medium				830	1	2	HCD	454.74	908.474	1.42652	42.0111	26.3337	-45	8898	20240920_E3_NEO7_DelChiaro_Dagdas_GMI_ID1802_onbead_try_dig_20per_sample_6.raw
109229		AT1G60490.1	Symbols: ATVPS34, VPS34, PI3K vacuolar protein sorting 34 chr1:22285792-22290190 REVERSE LENGTH=814	00552						ü							TPEEGGSCK	269.95	1	6.93254e+06	High		C8(Methylthio): 100	C8(Methylthio)	527	0	2	HCD	477.188	953.369	-1.08192	7.23563	26.3237	-75	8893	20240920_E3_NEO7_DelChiaro_Dagdas_GMI_ID1802_onbead_try_dig_20per_sample_6.raw
109230		AT3G02360.2; AT3G02360.1	Symbols: 6-phosphogluconate dehydrogenase family protein chr3:482498-483958 FORWARD LENGTH=486<|>Symbols: 6-phosphogluconate dehydrogenase family protein chr3:482498-483958 FORWARD LENGTH=486	00181						ü							GGSGNFVK	162.504	1	4.22698e+06	High				235	0	2	HCD	383.198	765.389	0.295789	45.3221	26.3117	-60	8887	20240920_E3_NEO7_DelChiaro_Dagdas_GMI_ID1802_onbead_try_dig_20per_sample_6.raw
109231		AT3G18190.1	Symbols: TCP-1/cpn60 chaperonin family protein chr3:6232226-6233836 FORWARD LENGTH=536	00209						ü							KLGGTVDDTHTVK	534.905	1	3.27997e+06	High				3911	1	3	HCD	457.581	1370.73	-0.078	0	26.308	-60	8885	20240920_E3_NEO7_DelChiaro_Dagdas_GMI_ID1802_onbead_try_dig_20per_sample_6.raw
109232		AT5G45510.1	Symbols: Leucine-rich repeat (LRR) family protein chr5:18444798-18449071 FORWARD LENGTH=1222	00205						ü							TTQVVAGGEDK	299.135	1	1.51089e+07	High				3440	0	2	HCD	552.78	1104.55	-0.43409	25.2214	26.3061	-60	8884	20240920_E3_NEO7_DelChiaro_Dagdas_GMI_ID1802_onbead_try_dig_20per_sample_6.raw
109233		AT2G43795.2; AT3G59800.1	Symbols: unknown protein; FUNCTIONS IN: molecular_function unknown; INVOLVED IN: biological_process unknown; LOCATED IN: cellular_component unknown; BEST Arabidopsis thaliana protein match is: unknown protein (TAIR:AT3G59800.1); Has 30201 Blast hits to 17322 proteins in 780 species: Archae - 12; Bacteria - 1396; Metazoa - 17338; Fungi - 3422; Plants - 5037; Viruses - 0; Other Eukaryotes - 2996 (source: NCBI BLink). chr2:18141135-18141931 REVERSE LENGTH=170 | Symbols: unknown protein; BEST Arabidopsis thaliana protein match is: unknown protein (TAIR:AT2G43795.2); Has 15361 Blast hits to 8061 proteins in 537 species: Archae - 2; Bacteria - 622; Metazoa - 7561; Fungi - 1246; Plants - 920; Viruses - 49; Other Eukaryotes - 4961 (source: NCBI BLink). chr3:22094597-22096174 REVERSE LENGTH=186	00056; 00085						ü							AQLDAER	208.693	1	1.6672e+07	Medium				426	0	2	HCD	401.706	802.405	-0.0887444	19.566	26.3024	-60	8882	20240920_E3_NEO7_DelChiaro_Dagdas_GMI_ID1802_onbead_try_dig_20per_sample_6.raw
109234		AT1G49240.1; AT3G18780.2	Symbols: ACT8 actin 8 chr1:18216539-18217947 FORWARD LENGTH=377 | Symbols: ACT2, DER1, LSR2, ENL2 actin 2 chr3:6475535-6476832 FORWARD LENGTH=377	00042; 00042						ü							HHGVMVGMNQK	408.23	1	2.7394e+06	Medium				4718	0	2	HCD	619.301	1237.59	1.65726	0	26.2982	-45	8880	20240920_E3_NEO7_DelChiaro_Dagdas_GMI_ID1802_onbead_try_dig_20per_sample_6.raw
109235		AT1G34430.1	Symbols: EMB3003 2-oxoacid dehydrogenases acyltransferase family protein chr1:12588027-12590084 REVERSE LENGTH=465	00167						ü							AVAASAVHPASEGGK	380.787	1	2.6217e+06	Medium				4654	0	2	HCD	676.353	1351.7	1.4737	10.2998	26.2964	-45	8879	20240920_E3_NEO7_DelChiaro_Dagdas_GMI_ID1802_onbead_try_dig_20per_sample_6.raw
109236		AT5G20010.1	Symbols: RAN-1, RAN1, ATRAN1 RAS-related nuclear protein-1 chr5:6760364-6761747 FORWARD LENGTH=221	00032						ü							RHLTGEFEK	457.483	1	3.77379e+07	High				2951	1	3	HCD	372.865	1116.58	0.972279	18.8363	26.2926	-45	8877	20240920_E3_NEO7_DelChiaro_Dagdas_GMI_ID1802_onbead_try_dig_20per_sample_6.raw
109237	ü	cont_Q86YZ3	Hornerin OS=Homo sapiens GN=HRNR PE=1 SV=2	01365,01835,02305						ü							HGSGSGHSSSYGQHGSGSGWSSSSGR	405.625	1	1.03167e+07	Medium				5738	0	4	HCD	620.01	2477.02	-0.692351	0	26.2808	-75	8871	20240920_E3_NEO7_DelChiaro_Dagdas_GMI_ID1802_onbead_try_dig_20per_sample_6.raw
109238		AT5G17930.1	Symbols: MIF4G domain-containing protein / MA3 domain-containing protein chr5:5940131-5943952 REVERSE LENGTH=784	00293						ü							SESEELTK	215.725	1	2.86442e+06	High				1516	0	2	HCD	461.721	922.436	-0.803857	39.5459	26.279	-75	8870	20240920_E3_NEO7_DelChiaro_Dagdas_GMI_ID1802_onbead_try_dig_20per_sample_6.raw
109239		AT3G63130.2; AT3G63130.1	Symbols: RANGAP1 RAN GTPase activating protein 1 chr3:23325108-23326715 FORWARD LENGTH=535<|>Symbols: RANGAP1, ATRANGAP1 RAN GTPase activating protein 1 chr3:23325108-23326715 FORWARD LENGTH=535	00158						ü							SFGSEAAK	201.35	1	1.22572e+06	Medium				210	0	2	HCD	398.695	796.383	-0.680762	46.8428	26.2733	-75	8867	20240920_E3_NEO7_DelChiaro_Dagdas_GMI_ID1802_onbead_try_dig_20per_sample_6.raw
109240		AT1G69410.1; AT1G26630.1	Symbols: ATELF5A-3, ELF5A-3 eukaryotic elongation factor 5A-3 chr1:26089301-26090194 FORWARD LENGTH=158 | Symbols: FBR12, ATELF5A-2, ELF5A-2 Eukaryotic translation initiation factor 5A-1 (eIF-5A 1) protein chr1:9205968-9207098 FORWARD LENGTH=159	00041; 00041						ü							VVEVSTSK	242.46	1	8.59646e+07	High				656	0	2	HCD	424.74	848.472	-0.631199	17.0077	26.2715	-75	8866	20240920_E3_NEO7_DelChiaro_Dagdas_GMI_ID1802_onbead_try_dig_20per_sample_6.raw
109241		AT3G28730.1	Symbols: ATHMG, SSRP1, NFD, HMG high mobility group chr3:10784954-10788498 FORWARD LENGTH=646	00059						ü							SNQLGVK	182.874	1	3.39163e+06	High				371	0	2	HCD	373.214	745.42	-0.224351	21.8424	26.2664	-60	8864	20240920_E3_NEO7_DelChiaro_Dagdas_GMI_ID1802_onbead_try_dig_20per_sample_6.raw
109242		AT2G42740.1	Symbols: RPL16A ribosomal protein large subunit 16A chr2:17791794-17792946 FORWARD LENGTH=182	00006						ü							KLSNPMR	196.015	1	6.57485e+06	Medium				1278	1	2	HCD	423.238	845.47	4.09549	13.6995	26.2645	-60	8863	20240920_E3_NEO7_DelChiaro_Dagdas_GMI_ID1802_onbead_try_dig_20per_sample_6.raw
109243		AT3G23390.1; AT4G14320.1	Symbols: Zinc-binding ribosomal protein family protein chr3:8375427-8376224 FORWARD LENGTH=105<|>Symbols: Zinc-binding ribosomal protein family protein chr4:8242684-8243805 REVERSE LENGTH=105	00033						ü							DSLAAQGK	227.571	1	2.0163e+07	High		Q6(Deamidated): 100	Q6(Deamidated)	546	0	2	HCD	395.7	790.393	-1.225	15.6652	26.2627	-60	8862	20240920_E3_NEO7_DelChiaro_Dagdas_GMI_ID1802_onbead_try_dig_20per_sample_6.raw
109244		ATCG01310.1; ATCG00830.1	Symbols: RPL2.2 ribosomal protein L2 chrC:152806-154312 FORWARD LENGTH=274<|>Symbols: RPL2.1 ribosomal protein L2 chrC:84337-85843 REVERSE LENGTH=274	00100						ü							RYILHPR	248.945	1	4.05626e+06	High				315	1	2	HCD	477.785	954.562	-0.912654	19.3328	26.2608	-60	8861	20240920_E3_NEO7_DelChiaro_Dagdas_GMI_ID1802_onbead_try_dig_20per_sample_6.raw
109245		AT1G55490.1; AT1G55490.2	Symbols: CPN60B, LEN1 chaperonin 60 beta chr1:20715717-20718673 REVERSE LENGTH=600<|>Symbols: CPN60B, LEN1 chaperonin 60 beta chr1:20715717-20718673 REVERSE LENGTH=600	00525						ü							VLSNDNVK	251.739	1	7.68158e+06	High				1511	0	2	HCD	444.743	888.478	-0.552469	14.1365	26.2571	-60	8859	20240920_E3_NEO7_DelChiaro_Dagdas_GMI_ID1802_onbead_try_dig_20per_sample_6.raw
109246		AT3G15670.1	Symbols: Late embryogenesis abundant protein (LEA) family protein chr3:5310141-5310901 REVERSE LENGTH=225	00134						ü							AQDAAQYTK	253.503	1	4.54254e+06	Medium				1573	0	2	HCD	498.243	995.48	0.277809	18.7432	26.2473	-45	8854	20240920_E3_NEO7_DelChiaro_Dagdas_GMI_ID1802_onbead_try_dig_20per_sample_6.raw
109247	ü	cont_P04264; cont_Q7Z794; cont_P13647; cont_P12035; cont_Q6IFZ6; cont_P02538; cont_P04259; cont_P48668; cont_P35908; cont_Q3TTY5	Keratin, type II cytoskeletal 1 OS=Homo sapiens GN=KRT1 PE=1 SV=6 | Keratin, type II cytoskeletal 1b OS=Homo sapiens GN=KRT77 PE=2 SV=3 | Keratin, type II cytoskeletal 5 OS=Homo sapiens GN=KRT5 PE=1 SV=3 | Keratin, type II cytoskeletal 3 OS=Homo sapiens GN=KRT3 PE=1 SV=3 | Keratin, type II cytoskeletal 1b OS=Mus musculus GN=Krt77 PE=1 SV=1 | Keratin, type II cytoskeletal 6A OS=Homo sapiens GN=KRT6A PE=1 SV=3 | Keratin, type II cytoskeletal 6B OS=Homo sapiens GN=KRT6B PE=1 SV=5 | Keratin, type II cytoskeletal 6C OS=Homo sapiens GN=KRT6C PE=1 SV=3 | Keratin, type II cytoskeletal 2 epidermal OS=Homo sapiens GN=KRT2 PE=1 SV=2 | Keratin, type II cytoskeletal 2 epidermal OS=Mus musculus GN=Krt2 PE=1 SV=1	00254; 00270; 00258; 00253; 00253; 00253; 00290; 00268; 00257; 00289						ü							YEDEINKR	267.45	1	5.68271e+07	Medium				2463	1	2	HCD	533.762	1066.52	0.769443	1.22914	26.2398	-45	8850	20240920_E3_NEO7_DelChiaro_Dagdas_GMI_ID1802_onbead_try_dig_20per_sample_6.raw
109248		AT3G16460.1; AT3G16460.2	Symbols: Mannose-binding lectin superfamily protein chr3:5593029-5595522 FORWARD LENGTH=705<|>Symbols: Mannose-binding lectin superfamily protein chr3:5593029-5595522 FORWARD LENGTH=705	00689						ü							AGDLLHK	256.968	1	3.53937e+07	High				67	0	2	HCD	377.217	753.426	0.717233	0.681586	26.2386	-45	8849	20240920_E3_NEO7_DelChiaro_Dagdas_GMI_ID1802_onbead_try_dig_20per_sample_6.raw
109249		AT2G43795.2; AT3G59800.1	Symbols: unknown protein; FUNCTIONS IN: molecular_function unknown; INVOLVED IN: biological_process unknown; LOCATED IN: cellular_component unknown; BEST Arabidopsis thaliana protein match is: unknown protein (TAIR:AT3G59800.1); Has 30201 Blast hits to 17322 proteins in 780 species: Archae - 12; Bacteria - 1396; Metazoa - 17338; Fungi - 3422; Plants - 5037; Viruses - 0; Other Eukaryotes - 2996 (source: NCBI BLink). chr2:18141135-18141931 REVERSE LENGTH=170 | Symbols: unknown protein; BEST Arabidopsis thaliana protein match is: unknown protein (TAIR:AT2G43795.2); Has 15361 Blast hits to 8061 proteins in 537 species: Archae - 2; Bacteria - 622; Metazoa - 7561; Fungi - 1246; Plants - 920; Viruses - 49; Other Eukaryotes - 4961 (source: NCBI BLink). chr3:22094597-22096174 REVERSE LENGTH=186	00056; 00085						ü							AQLDAER	187.517	1	1.37544e+07	High				424	0	2	HCD	401.706	802.405	-0.533842	50.3731	26.2345	-75	8847	20240920_E3_NEO7_DelChiaro_Dagdas_GMI_ID1802_onbead_try_dig_20per_sample_6.raw
109250		AT2G34357.1	Symbols: ARM repeat superfamily protein chr2:14499236-14505555 FORWARD LENGTH=1280	00990						ü							CGTEAVK	166.361	1	634163	Medium		C1(Methylthio): 100	C1(Methylthio)	142	0	2	HCD	377.167	753.327	-0.16732	21.5416	26.2326	-75	8846	20240920_E3_NEO7_DelChiaro_Dagdas_GMI_ID1802_onbead_try_dig_20per_sample_6.raw
109251		AT1G45201.1	Symbols: ATTLL1, TLL1 triacylglycerol lipase-like 1 chr1:17123889-17128462 FORWARD LENGTH=479	00342						ü							HGIEYER	240.529	1	4.47078e+06	Medium				817	0	2	HCD	452.219	903.432	-0.365163	33.7779	26.2095	-60	8834	20240920_E3_NEO7_DelChiaro_Dagdas_GMI_ID1802_onbead_try_dig_20per_sample_6.raw
109252		AT1G34430.1	Symbols: EMB3003 2-oxoacid dehydrogenases acyltransferase family protein chr1:12588027-12590084 REVERSE LENGTH=465	00167						ü							AVAASAVHPASEGGK	458.924	1	1.39279e+07	High				4743	0	3	HCD	451.236	1351.69	-1.14403	13.4633	26.2075	-60	8833	20240920_E3_NEO7_DelChiaro_Dagdas_GMI_ID1802_onbead_try_dig_20per_sample_6.raw
109253		AT1G49240.1; AT3G18780.2	Symbols: ACT8 actin 8 chr1:18216539-18217947 FORWARD LENGTH=377 | Symbols: ACT2, DER1, LSR2, ENL2 actin 2 chr3:6475535-6476832 FORWARD LENGTH=377	00042; 00042						ü							HHGVMVGMNQK	334.591	1	2.12549e+07	High				4512	0	3	HCD	413.202	1237.59	-0.389117	0	26.2059	-60	8832	20240920_E3_NEO7_DelChiaro_Dagdas_GMI_ID1802_onbead_try_dig_20per_sample_6.raw
109254	ü	cont_P04264; cont_Q7Z794; cont_P13647; cont_P12035; cont_Q6IFZ6; cont_P02538; cont_P04259; cont_P48668; cont_P35908; cont_Q3TTY5	Keratin, type II cytoskeletal 1 OS=Homo sapiens GN=KRT1 PE=1 SV=6 | Keratin, type II cytoskeletal 1b OS=Homo sapiens GN=KRT77 PE=2 SV=3 | Keratin, type II cytoskeletal 5 OS=Homo sapiens GN=KRT5 PE=1 SV=3 | Keratin, type II cytoskeletal 3 OS=Homo sapiens GN=KRT3 PE=1 SV=3 | Keratin, type II cytoskeletal 1b OS=Mus musculus GN=Krt77 PE=1 SV=1 | Keratin, type II cytoskeletal 6A OS=Homo sapiens GN=KRT6A PE=1 SV=3 | Keratin, type II cytoskeletal 6B OS=Homo sapiens GN=KRT6B PE=1 SV=5 | Keratin, type II cytoskeletal 6C OS=Homo sapiens GN=KRT6C PE=1 SV=3 | Keratin, type II cytoskeletal 2 epidermal OS=Homo sapiens GN=KRT2 PE=1 SV=2 | Keratin, type II cytoskeletal 2 epidermal OS=Mus musculus GN=Krt2 PE=1 SV=1	00254; 00270; 00258; 00253; 00253; 00253; 00290; 00268; 00257; 00289						ü							YEDEINKR	301.708	1	0	Unknown				2471	1	3	HCD	356.177	1066.52	0.935055	27.4844	26.1998	-45	8829	20240920_E3_NEO7_DelChiaro_Dagdas_GMI_ID1802_onbead_try_dig_20per_sample_6.raw
109255		AT5G46750.1	Symbols: AGD9 ARF-GAP domain 9 chr5:18969950-18971817 REVERSE LENGTH=402	00290						ü							AQVEETDEAR	265.602	1	7.88326e+06	Medium				3138	0	2	HCD	574.265	1147.52	0.78229	48.4559	26.1987	-45	8828	20240920_E3_NEO7_DelChiaro_Dagdas_GMI_ID1802_onbead_try_dig_20per_sample_6.raw
109256		AT3G23810.1; AT4G13940.1	Symbols: SAHH2, ATSAHH2 S-adenosyl-l-homocysteine (SAH) hydrolase 2 chr3:8588013-8589671 REVERSE LENGTH=485 | Symbols: HOG1, EMB1395, SAHH1, MEE58, ATSAHH1 S-adenosyl-L-homocysteine hydrolase chr4:8054931-8056676 FORWARD LENGTH=485	00368; 00368						ü							RITIKPQTDR	406.455	1	2.53796e+07	Medium				1654	2	3	HCD	409.911	1227.72	1.55067	4.75175	26.1949	-45	8826	20240920_E3_NEO7_DelChiaro_Dagdas_GMI_ID1802_onbead_try_dig_20per_sample_6.raw
109257		AT2G42560.1	Symbols: late embryogenesis abundant domain-containing protein / LEA domain-containing protein chr2:17714813-17716821 REVERSE LENGTH=635	00310						ü							ETGSTAAEQAAR	293.078	1	1.91006e+07	Medium				3794	0	2	HCD	596.285	1191.56	1.87137	0.973875	26.1918	-45	8824	20240920_E3_NEO7_DelChiaro_Dagdas_GMI_ID1802_onbead_try_dig_20per_sample_6.raw
109258		AT1G52670.1	Symbols: Single hybrid motif superfamily protein chr1:19615119-19617420 REVERSE LENGTH=274	00165						ü							TSSSSADRPQTLANK	493.394	1	3.0848e+08	Medium				7340	1	2	HCD	781.893	1562.78	0.706665	0	26.1899	-45	8823	20240920_E3_NEO7_DelChiaro_Dagdas_GMI_ID1802_onbead_try_dig_20per_sample_6.raw
109259		AT1G56070.1	Symbols: LOS1 Ribosomal protein S5/Elongation factor G/III/V family protein chr1:20968245-20971077 REVERSE LENGTH=843	00383						ü							MIPASDK	198.211	1	1.16201e+07	High				203	0	2	HCD	381.197	761.387	1.24174	49.4789	26.1802	-75	8818	20240920_E3_NEO7_DelChiaro_Dagdas_GMI_ID1802_onbead_try_dig_20per_sample_6.raw
109260		AT2G26890.1	Symbols: GRV2, KAM2 DNAJ heat shock N-terminal domain-containing protein chr2:11462327-11473841 REVERSE LENGTH=2554	02335						ü							ETMSSGEVK	167.875	1	3.4886e+06	Medium				1745	0	2	HCD	484.225	967.442	2.25298	85.3924	26.1764	-75	8816	20240920_E3_NEO7_DelChiaro_Dagdas_GMI_ID1802_onbead_try_dig_20per_sample_6.raw
109261	ü	cont_Q5D862	Filaggrin-2 OS=Homo sapiens GN=FLG2 PE=1 SV=1	00108						ü							HQEEESETEEDEEDTPGHK	392.851	1	2.09941e+06	High				2815	0	4	HCD	564.477	2254.89	0.0911415	2.87756	26.1678	-60	8812	20240920_E3_NEO7_DelChiaro_Dagdas_GMI_ID1802_onbead_try_dig_20per_sample_6.raw
109262		AT4G39680.2; AT4G39680.1	Symbols: SAP domain-containing protein chr4:18414604-18416938 REVERSE LENGTH=633<|>Symbols: SAP domain-containing protein chr4:18414604-18416938 REVERSE LENGTH=633	00333						ü							QSESITSDDK	239.031	1	7.11522e+06	High				2615	0	2	HCD	555.251	1109.49	-1.00207	7.15202	26.1659	-60	8811	20240920_E3_NEO7_DelChiaro_Dagdas_GMI_ID1802_onbead_try_dig_20per_sample_6.raw
109263		AT1G79000.2	Symbols: HAC1 histone acetyltransferase of the CBP family 1 chr1:29716639-29723984 REVERSE LENGTH=1741	00885						ü							ENLAESTEHTSK	323.853	1	2.19767e+06	Medium				5611	0	3	HCD	449.213	1345.62	-0.03942	0	26.1622	-60	8809	20240920_E3_NEO7_DelChiaro_Dagdas_GMI_ID1802_onbead_try_dig_20per_sample_6.raw
109264		AT3G57000.1	Symbols: nucleolar essential protein-related chr3:21092610-21094109 FORWARD LENGTH=298	00224						ü							IGFSHSSEK	227.276	1	2.18246e+06	Low	X			2154	0	2	HCD	496.248	991.488	3.90779	11.6141	26.1524	-45	8804	20240920_E3_NEO7_DelChiaro_Dagdas_GMI_ID1802_onbead_try_dig_20per_sample_6.raw
109265		AT2G15860.1	Symbols: unknown protein; FUNCTIONS IN: molecular_function unknown; INVOLVED IN: biological_process unknown; LOCATED IN: cellular_component unknown; EXPRESSED IN: 24 plant structures; EXPRESSED DURING: 13 growth stages; Has 30201 Blast hits to 17322 proteins in 780 species: Archae - 12; Bacteria - 1396; Metazoa - 17338; Fungi - 3422; Plants - 5037; Viruses - 0; Other Eukaryotes - 2996 (source: NCBI BLink). chr2:6905712-6909282 REVERSE LENGTH=512	00484						ü							SDQTTAITK	272.521	1	1.54273e+07	High				1534	0	2	HCD	482.751	964.496	1.03031	3.50748	26.1389	-75	8797	20240920_E3_NEO7_DelChiaro_Dagdas_GMI_ID1802_onbead_try_dig_20per_sample_6.raw
109266		AT1G22530.1	Symbols: PATL2 PATELLIN 2 chr1:7955773-7958326 REVERSE LENGTH=683	00161						ü							SAAPATVETK	190.051	1	1.54633e+06	High				1674	0	2	HCD	487.762	974.516	1.21573	27.4854	26.1351	-75	8795	20240920_E3_NEO7_DelChiaro_Dagdas_GMI_ID1802_onbead_try_dig_20per_sample_6.raw
109267		AT1G79000.2	Symbols: HAC1 histone acetyltransferase of the CBP family 1 chr1:29716639-29723984 REVERSE LENGTH=1741	00885						ü							ENLAESTEHTSK	327.225	1	1.602e+06	Medium				5687	0	3	HCD	449.213	1345.62	0.237035	6.3956	26.1333	-75	8794	20240920_E3_NEO7_DelChiaro_Dagdas_GMI_ID1802_onbead_try_dig_20per_sample_6.raw
109268		AT4G32180.1	Symbols: ATPANK2, PANK2 pantothenate kinase 2 chr4:15537724-15543715 REVERSE LENGTH=901	00022						ü							SQVSVAADK	288.446	1	9.32852e+06	Medium	X			1717	0	2	HCD	452.74	904.473	-0.856607	29.2827	26.1295	-75	8792	20240920_E3_NEO7_DelChiaro_Dagdas_GMI_ID1802_onbead_try_dig_20per_sample_6.raw
109269	ü	cont_P13647	Keratin, type II cytoskeletal 5 OS=Homo sapiens GN=KRT5 PE=1 SV=3	00577						ü							FVSTTSSSR	229.299	1	3.77077e+06	High				1462	0	2	HCD	486.243	971.479	0.195737	3.42466	26.1276	-75	8791	20240920_E3_NEO7_DelChiaro_Dagdas_GMI_ID1802_onbead_try_dig_20per_sample_6.raw
109270	ü	cont_P13647	Keratin, type II cytoskeletal 5 OS=Homo sapiens GN=KRT5 PE=1 SV=3	00577						ü							FVSTTSSSR	238.217	1	5.47742e+06	High				1462	0	2	HCD	486.243	971.479	0.135091	0	26.1177	-60	8786	20240920_E3_NEO7_DelChiaro_Dagdas_GMI_ID1802_onbead_try_dig_20per_sample_6.raw
109271		AT4G17390.1	Symbols: Ribosomal protein L23/L15e family protein chr4:9714407-9715545 REVERSE LENGTH=204	00194						ü							KNNSISLR	203.498	1	7.97477e+06	High				1213	1	2	HCD	466.269	931.532	-0.314396	21.9244	26.1139	-60	8784	20240920_E3_NEO7_DelChiaro_Dagdas_GMI_ID1802_onbead_try_dig_20per_sample_6.raw
109272		AT1G58380.1; AT3G57490.1; AT2G41840.1	Symbols: XW6 Ribosomal protein S5 family protein chr1:21689115-21690085 FORWARD LENGTH=284 | Symbols: Ribosomal protein S5 family protein chr3:21279824-21280887 REVERSE LENGTH=276 | Symbols: Ribosomal protein S5 family protein chr2:17460016-17461398 REVERSE LENGTH=285	00170; 00171; 00162						ü							PHTVPCK	231.765	1	944511	Low		C6(Methylthio): 100	C6(Methylthio)	747	0	2	HCD	414.201	827.396	6.52968	28.2399	26.1079	-45	8781	20240920_E3_NEO7_DelChiaro_Dagdas_GMI_ID1802_onbead_try_dig_20per_sample_6.raw
109273	ü	cont_Q5D862	Filaggrin-2 OS=Homo sapiens GN=FLG2 PE=1 SV=1	00108						ü							HQEEESETEEDEEDTPGHK	511.365	1	6.10973e+06	Medium				4089	0	3	HCD	752.307	2254.91	9.68782	0	26.1022	-45	8778	20240920_E3_NEO7_DelChiaro_Dagdas_GMI_ID1802_onbead_try_dig_20per_sample_6.raw
109274		AT1G07940.2; AT5G60390.1; AT1G07920.1; AT1G07940.1; AT1G07930.1; AT5G60390.3	Symbols: GTP binding Elongation factor Tu family protein chr1:2463350-2464792 REVERSE LENGTH=449<|>Symbols: GTP binding Elongation factor Tu family protein chr5:24289226-24290675 FORWARD LENGTH=449<|>Symbols: GTP binding Elongation factor Tu family protein chr1:2455559-2457001 FORWARD LENGTH=449<|>Symbols: GTP binding Elongation factor Tu family protein chr1:2463350-2464792 REVERSE LENGTH=449<|>Symbols: GTP binding Elongation factor Tu family protein chr1:2459014-2460458 FORWARD LENGTH=449<|>Symbols: GTP binding Elongation factor Tu family protein chr5:24289226-24290675 FORWARD LENGTH=449	00255						ü							VETGMIK	205.715	1	2.94337e+07	High		M5(Oxidation): 100	M5(Oxidation)	560	0	2	HCD	397.21	793.413	0.669205	41.2927	26.0889	-75	8772	20240920_E3_NEO7_DelChiaro_Dagdas_GMI_ID1802_onbead_try_dig_20per_sample_6.raw
109275		AT3G15460.1	Symbols: Ribosomal RNA processing Brix domain protein chr3:5214279-5216188 REVERSE LENGTH=315	00007						ü							HSETVTAAPVK	505.708	1	4.77146e+06	High				1598	0	2	HCD	570.307	1139.61	0.22419	0	26.0851	-75	8770	20240920_E3_NEO7_DelChiaro_Dagdas_GMI_ID1802_onbead_try_dig_20per_sample_6.raw
109276		AT4G17390.1	Symbols: Ribosomal protein L23/L15e family protein chr4:9714407-9715545 REVERSE LENGTH=204	00194						ü							KNNSISLR	246.373	1	1.01049e+07	High				1219	1	2	HCD	466.27	931.532	-0.178928	7.72389	26.0814	-75	8768	20240920_E3_NEO7_DelChiaro_Dagdas_GMI_ID1802_onbead_try_dig_20per_sample_6.raw
109277		AT1G73460.1	Symbols: Protein kinase superfamily protein chr1:27620122-27624899 FORWARD LENGTH=1169	00205						ü							IKEPNEIHR	234.348	1	4.84231e+06	High				1665	1	3	HCD	379.213	1135.62	1.24682	57.386	26.0733	-60	8764	20240920_E3_NEO7_DelChiaro_Dagdas_GMI_ID1802_onbead_try_dig_20per_sample_6.raw
109278		AT3G53260.1	Symbols: PAL2, ATPAL2 phenylalanine ammonia-lyase 2 chr3:19744256-19746619 REVERSE LENGTH=717	00338						ü							VHEMDPLQKPK	397.841	1	8.47314e+06	High		M4(Oxidation): 100	M4(Oxidation)	4969	1	3	HCD	446.568	1337.69	0.00291801	13.2519	26.0714	-60	8763	20240920_E3_NEO7_DelChiaro_Dagdas_GMI_ID1802_onbead_try_dig_20per_sample_6.raw
109279		AT2G37550.1; AT2G37550.2	Symbols: ASP1, AGD7 ARF-GAP domain 7 chr2:15755544-15757456 REVERSE LENGTH=456<|>Symbols: ASP1, AGD7 ARF-GAP domain 7 chr2:15755544-15757456 REVERSE LENGTH=456	00199						ü							SQLEASAANK	221.918	1	3.11619e+06	Medium				2559	0	2	HCD	509.763	1018.52	1.82977	18.2187	26.0696	-60	8762	20240920_E3_NEO7_DelChiaro_Dagdas_GMI_ID1802_onbead_try_dig_20per_sample_6.raw
109280		cont_P00029	mCherry mCherry	00172						ü							LKDGGHYDAEVK	422.02	1	4.77451e+06	High				4805	1	3	HCD	444.558	1331.66	-0.140679	9.69214	26.0658	-60	8760	20240920_E3_NEO7_DelChiaro_Dagdas_GMI_ID1802_onbead_try_dig_20per_sample_6.raw
109281		AT1G56070.1	Symbols: LOS1 Ribosomal protein S5/Elongation factor G/III/V family protein chr1:20968245-20971077 REVERSE LENGTH=843	00021						ü							NMSVIAHVDHGK	308.903	1	1.56627e+06	High		M2(Oxidation): 100	M2(Oxidation)	5687	0	3	HCD	441.887	1323.65	-0.536969	6.10905	26.0434	-75	8749	20240920_E3_NEO7_DelChiaro_Dagdas_GMI_ID1802_onbead_try_dig_20per_sample_6.raw
109282		AT4G24800.3; AT4G24800.1; AT4G24800.2	Symbols: MA3 domain-containing protein chr4:12782463-12784902 FORWARD LENGTH=702<|>Symbols: MA3 domain-containing protein chr4:12782463-12784902 FORWARD LENGTH=702<|>Symbols: MA3 domain-containing protein chr4:12782463-12784902 FORWARD LENGTH=702	00276						ü							TTVEEVK	189.949	1	2.18989e+06	High				643	0	2	HCD	403.218	805.429	-1.61627	13.5626	26.0416	-75	8748	20240920_E3_NEO7_DelChiaro_Dagdas_GMI_ID1802_onbead_try_dig_20per_sample_6.raw
109283		AT1G52670.1	Symbols: Single hybrid motif superfamily protein chr1:19615119-19617420 REVERSE LENGTH=274	00165						ü							TSSSSADRPQTLANK	309.136	1	1.97144e+07	High				7438	1	3	HCD	521.597	1562.78	-0.451656	6.57183	26.0379	-75	8746	20240920_E3_NEO7_DelChiaro_Dagdas_GMI_ID1802_onbead_try_dig_20per_sample_6.raw
109284		AT5G03660.1	Symbols: Family of unknown function (DUF662) chr5:938068-939811 FORWARD LENGTH=173	00113						ü							PLGNTVQK	337.691	1	6.40917e+06	High				480	0	2	HCD	428.748	856.488	-0.484	0.735187	26.0344	-75	8744	20240920_E3_NEO7_DelChiaro_Dagdas_GMI_ID1802_onbead_try_dig_20per_sample_6.raw
109285		AT5G03660.1	Symbols: Family of unknown function (DUF662) chr5:938068-939811 FORWARD LENGTH=173	00113						ü							PLGNTVQK	345.253	1	6.35085e+06	High				480	0	2	HCD	428.748	856.488	-0.268004	11.5887	26.0262	-60	8740	20240920_E3_NEO7_DelChiaro_Dagdas_GMI_ID1802_onbead_try_dig_20per_sample_6.raw
109286	ü	cont_Q86YZ3	Hornerin OS=Homo sapiens GN=HRNR PE=1 SV=2	00572						ü							GPYESGSGHSSGLGHQESR	468.922	1	6.40434e+06	High				9341	0	4	HCD	482.968	1928.85	0.240041	7.16621	26.0194	-60	8736	20240920_E3_NEO7_DelChiaro_Dagdas_GMI_ID1802_onbead_try_dig_20per_sample_6.raw
109287		AT5G09900.1	Symbols: EMB2107, RPN5A, MSA 26S proteasome regulatory subunit, putative (RPN5) chr5:3089462-3092434 REVERSE LENGTH=442	00094						ü							TLNNVSAGK	227.142	1	2.06367e+06	Medium				1506	0	2	HCD	452.248	903.489	-0.0859337	25.0463	25.9983	-75	8726	20240920_E3_NEO7_DelChiaro_Dagdas_GMI_ID1802_onbead_try_dig_20per_sample_6.raw
109288		AT3G11330.1	Symbols: PIRL9 plant intracellular ras group-related LRR 9 chr3:3552330-3554695 REVERSE LENGTH=499	00430						ü							EGVEAVK	169.699	1	2.73291e+06	High				246	0	2	HCD	366.2	731.394	0.197649	11.6218	25.9964	-75	8725	20240920_E3_NEO7_DelChiaro_Dagdas_GMI_ID1802_onbead_try_dig_20per_sample_6.raw
109289		AT1G48630.1; AT3G18130.1; AT1G18080.1	Symbols: RACK1B_AT receptor for activated C kinase 1B chr1:17981977-17983268 REVERSE LENGTH=326 | Symbols: RACK1C_AT receptor for activated C kinase 1C chr3:6211109-6212371 REVERSE LENGTH=326 | Symbols: ATARCA, RACK1A_AT, RACK1A Transducin/WD40 repeat-like superfamily protein chr1:6222325-6223901 FORWARD LENGTH=327	00119; 00119; 00119						ü							QIVSASR	184.875	1	7.15903e+06	High				383	0	2	HCD	380.719	760.43	-1.04806	38.6491	25.9927	-75	8723	20240920_E3_NEO7_DelChiaro_Dagdas_GMI_ID1802_onbead_try_dig_20per_sample_6.raw
109290		AT3G56340.1	Symbols: Ribosomal protein S26e family protein chr3:20892309-20893343 REVERSE LENGTH=130	00120						ü							PAGGAPAAPR	324.768	1	6.84469e+07	High				629	0	2	HCD	432.738	864.468	-0.214143	5.04235	25.989	-75	8721	20240920_E3_NEO7_DelChiaro_Dagdas_GMI_ID1802_onbead_try_dig_20per_sample_6.raw
109291	ü	cont_P35527	Keratin, type I cytoskeletal 9 OS=Homo sapiens GN=KRT9 PE=1 SV=3	00155						ü							STMQELNSR	264.367	1	3.50661e+07	High		M3(Oxidation): 100; N7(Deamidated): 100	M3(Oxidation); N7(Deamidated)	2350	0	2	HCD	541.742	1082.48	-0.670984	51.7763	25.9825	-60	8718	20240920_E3_NEO7_DelChiaro_Dagdas_GMI_ID1802_onbead_try_dig_20per_sample_6.raw
109292		AT2G07698.1	Symbols: ATPase, F1 complex, alpha subunit protein chr2:3361474-3364028 FORWARD LENGTH=777	00647						ü							VGSAAQLK	229.957	1	1.13899e+07	High				486	0	2	HCD	387.23	773.452	0.4372	36.0969	25.9806	-60	8717	20240920_E3_NEO7_DelChiaro_Dagdas_GMI_ID1802_onbead_try_dig_20per_sample_6.raw
109293		AT5G67240.1	Symbols: SDN3 small RNA degrading nuclease 3 chr5:26824454-26828098 REVERSE LENGTH=782	00698						ü							MVQDESEETK	296.727	1	1.78797e+06	Medium				3465	0	2	HCD	598.266	1195.53	8.75552	2.96497	25.9635	-45	8708	20240920_E3_NEO7_DelChiaro_Dagdas_GMI_ID1802_onbead_try_dig_20per_sample_6.raw
109294		AT2G17410.1	Symbols: ARID/BRIGHT DNA-binding domain-containing protein chr2:7559869-7563474 FORWARD LENGTH=786	00645						ü							NLVLHQK	187.883	1	983459	Low				138	0	2	HCD	426.262	851.517	8.54588	45.1481	25.9598	-45	8706	20240920_E3_NEO7_DelChiaro_Dagdas_GMI_ID1802_onbead_try_dig_20per_sample_6.raw
109295		AT3G06720.2; AT3G06720.1; AT4G16143.1; AT4G16143.2	Symbols: AT-IMP, ATKAP ALPHA, AIMP ALPHA importin alpha isoform 1 chr3:2120559-2123555 FORWARD LENGTH=532<|>Symbols: AT-IMP, ATKAP ALPHA, AIMP ALPHA, IMPA-1, IMPA1 importin alpha isoform 1 chr3:2120559-2123555 FORWARD LENGTH=532 | Symbols: IMPA-2 importin alpha isoform 2 chr4:9134450-9137134 REVERSE LENGTH=535<|>Symbols: IMPA-2 importin alpha isoform 2 chr4:9134450-9137134 REVERSE LENGTH=535	00018; 00018						ü							VAVDAEEGRR	284.431	1	1.81925e+06	Medium				2621	1	2	HCD	551.291	1101.57	9.28305	2.27349	25.9561	-45	8704	20240920_E3_NEO7_DelChiaro_Dagdas_GMI_ID1802_onbead_try_dig_20per_sample_6.raw
109296	ü	cont_P35527	Keratin, type I cytoskeletal 9 OS=Homo sapiens GN=KRT9 PE=1 SV=3	00488						ü							GSRGGSGGSYGGGGSGGGYGGGSGSR	621.1	1	2.39364e+06	High				7526	1	3	HCD	697.966	2091.88	0.419432	0	25.9449	-75	8699	20240920_E3_NEO7_DelChiaro_Dagdas_GMI_ID1802_onbead_try_dig_20per_sample_6.raw
109297		AT4G20850.1	Symbols: TPP2 tripeptidyl peptidase ii chr4:11160935-11169889 REVERSE LENGTH=1380	00672						ü							FHEGASNLK	327.955	1	2.44759e+06	High				1942	0	2	HCD	501.754	1002.5	0.299069	7.88663	25.9393	-75	8696	20240920_E3_NEO7_DelChiaro_Dagdas_GMI_ID1802_onbead_try_dig_20per_sample_6.raw
109298		AT4G02510.1	Symbols: TOC159, TOC86, PPI2, TOC160, ATTOC159 translocon at the outer envelope membrane of chloroplasts 159 chr4:1104766-1109360 FORWARD LENGTH=1503	00192						ü							KDDEGESELGGK	302.487	1	3.04847e+06	Medium				3906	1	3	HCD	421.861	1263.57	0.0211087	6.35088	25.9329	-60	8693	20240920_E3_NEO7_DelChiaro_Dagdas_GMI_ID1802_onbead_try_dig_20per_sample_6.raw
109299		AT1G56070.1	Symbols: LOS1 Ribosomal protein S5/Elongation factor G/III/V family protein chr1:20968245-20971077 REVERSE LENGTH=843	00472						ü							EVDAHPIR	275.253	1	8.23272e+06	High				1323	0	2	HCD	468.748	936.49	-0.134654	11.9175	25.9291	-60	8691	20240920_E3_NEO7_DelChiaro_Dagdas_GMI_ID1802_onbead_try_dig_20per_sample_6.raw
109300		AT4G02510.1	Symbols: TOC159, TOC86, PPI2, TOC160, ATTOC159 translocon at the outer envelope membrane of chloroplasts 159 chr4:1104766-1109360 FORWARD LENGTH=1503	00192						ü							KDDEGESELGGK	591.166	1	6.09967e+06	High				3946	1	2	HCD	632.288	1263.57	-0.185616	0	25.9254	-60	8689	20240920_E3_NEO7_DelChiaro_Dagdas_GMI_ID1802_onbead_try_dig_20per_sample_6.raw
109301		AT4G02510.1	Symbols: TOC159, TOC86, PPI2, TOC160, ATTOC159 translocon at the outer envelope membrane of chloroplasts 159 chr4:1104766-1109360 FORWARD LENGTH=1503	00192						ü							KDDEGESELGGK	516.74	1	1.448e+06	Medium				4247	1	2	HCD	632.293	1263.58	7.44858	4.1357	25.9177	-45	8686	20240920_E3_NEO7_DelChiaro_Dagdas_GMI_ID1802_onbead_try_dig_20per_sample_6.raw
109302		AT3G06720.2; AT3G06720.1; AT4G16143.1; AT4G16143.2	Symbols: AT-IMP, ATKAP ALPHA, AIMP ALPHA importin alpha isoform 1 chr3:2120559-2123555 FORWARD LENGTH=532<|>Symbols: AT-IMP, ATKAP ALPHA, AIMP ALPHA, IMPA-1, IMPA1 importin alpha isoform 1 chr3:2120559-2123555 FORWARD LENGTH=532 | Symbols: IMPA-2 importin alpha isoform 2 chr4:9134450-9137134 REVERSE LENGTH=535<|>Symbols: IMPA-2 importin alpha isoform 2 chr4:9134450-9137134 REVERSE LENGTH=535	00018; 00018						ü							VAVDAEEGRR	317.996	1	9.09445e+06	Medium				2670	1	3	HCD	367.862	1101.57	5.86996	8.48268	25.9083	-45	8681	20240920_E3_NEO7_DelChiaro_Dagdas_GMI_ID1802_onbead_try_dig_20per_sample_6.raw
109303		AT3G43300.1	Symbols: ATMIN7, BEN1 HOPM interactor 7 chr3:15234235-15245034 REVERSE LENGTH=1758	00213						ü							SPINQATSK	283.176	1	2.97182e+06	High				1514	0	2	HCD	473.254	945.5	0.210952	34.592	25.8996	-75	8677	20240920_E3_NEO7_DelChiaro_Dagdas_GMI_ID1802_onbead_try_dig_20per_sample_6.raw
109304		AT5G28850.2	Symbols: Calcium-binding EF-hand family protein chr5:10877360-10881278 REVERSE LENGTH=536	00116						ü							VVNEPVK	205.452	1	2.60697e+06	High				124	0	2	HCD	392.732	784.456	0.209489	3.53808	25.8958	-75	8675	20240920_E3_NEO7_DelChiaro_Dagdas_GMI_ID1802_onbead_try_dig_20per_sample_6.raw
109305		AT4G32690.1	Symbols: GLB3, ATGLB3 hemoglobin 3 chr4:15765486-15766862 FORWARD LENGTH=175	00098						ü							HRPFPVTHQAAER	528.354	1	6.26194e+06	High				5910	1	3	HCD	515.94	1545.8	0.442461	12.0265	25.8875	-60	8671	20240920_E3_NEO7_DelChiaro_Dagdas_GMI_ID1802_onbead_try_dig_20per_sample_6.raw
109306		AT3G22230.1	Symbols: Ribosomal L27e protein family chr3:7844136-7844543 REVERSE LENGTH=135	00028						ü							SFDDGTSDRR	171.915	1	2.57941e+06	High				3288	1	3	HCD	385.839	1155.5	-0.344029	13.5842	25.8768	-60	8665	20240920_E3_NEO7_DelChiaro_Dagdas_GMI_ID1802_onbead_try_dig_20per_sample_6.raw
109307		AT5G27120.1	Symbols: NOP56-like pre RNA processing ribonucleoprotein chr5:9541287-9543684 FORWARD LENGTH=533	00487						ü							TEAEPETAEEPAKK	385.262	1	1.50263e+06	Medium				7650	1	2	HCD	765.373	1529.74	3.9694	0	25.8706	-45	8662	20240920_E3_NEO7_DelChiaro_Dagdas_GMI_ID1802_onbead_try_dig_20per_sample_6.raw
109308		AT3G18080.1	Symbols: BGLU44 B-S glucosidase 44 chr3:6191586-6194124 FORWARD LENGTH=512	00287						ü							ADNLAAQR	189.983	1	2.03993e+06	Medium				506	0	2	HCD	429.726	858.445	2.58442	50.3903	25.8669	-45	8660	20240920_E3_NEO7_DelChiaro_Dagdas_GMI_ID1802_onbead_try_dig_20per_sample_6.raw
109309		AT4G32690.1	Symbols: GLB3, ATGLB3 hemoglobin 3 chr4:15765486-15766862 FORWARD LENGTH=175	00098						ü							HRPFPVTHQAAER	557.574	1	5.01169e+06	High	X			5975	1	3	HCD	515.939	1545.8	-0.263771	9.21729	25.8526	-75	8653	20240920_E3_NEO7_DelChiaro_Dagdas_GMI_ID1802_onbead_try_dig_20per_sample_6.raw
109310		AT4G12600.1	Symbols: Ribosomal protein L7Ae/L30e/S12e/Gadd45 family protein chr4:7453296-7454208 FORWARD LENGTH=128	00002						ü							TVEGVNPK	179.697	1	7.51755e+07	Medium	X			473	0	2	HCD	422.232	843.456	-0.719364	5.31349	25.8489	-75	8651	20240920_E3_NEO7_DelChiaro_Dagdas_GMI_ID1802_onbead_try_dig_20per_sample_6.raw
109311		AT1G36160.2; AT1G36160.1; AT1G36180.1	Symbols: ACC1 acetyl-CoA carboxylase 1 chr1:13534196-13543773 FORWARD LENGTH=2254<|>Symbols: ACC1, AT-ACC1, EMB22, GK, PAS3 acetyl-CoA carboxylase 1 chr1:13534196-13543773 FORWARD LENGTH=2254 | Symbols: ACC2 acetyl-CoA carboxylase 2 chr1:13546047-13558339 FORWARD LENGTH=2355	00226; 00328						ü							ASWGGGGK	197.889	1	6.70922e+08	High				88	0	2	HCD	360.177	719.346	-1.01207	37.2143	25.8298	-60	8642	20240920_E3_NEO7_DelChiaro_Dagdas_GMI_ID1802_onbead_try_dig_20per_sample_6.raw
109312		AT5G27120.1	Symbols: NOP56-like pre RNA processing ribonucleoprotein chr5:9541287-9543684 FORWARD LENGTH=533	00487						ü							TEAEPETAEEPAKK	409.561	1	8.23915e+06	Medium				7455	1	3	HCD	510.584	1529.74	2.15186	22.4263	25.82	-45	8637	20240920_E3_NEO7_DelChiaro_Dagdas_GMI_ID1802_onbead_try_dig_20per_sample_6.raw
109313		AT5G39740.2; AT5G39740.1; AT3G25520.1	Symbols: RPL5B ribosomal protein L5 B chr5:15903484-15905185 FORWARD LENGTH=301<|>Symbols: OLI7, RPL5B ribosomal protein L5 B chr5:15903365-15905185 FORWARD LENGTH=301 | Symbols: ATL5, PGY3, OLI5, RPL5A ribosomal protein L5 chr3:9269573-9271327 REVERSE LENGTH=301	00270; 00270						ü							KLTYEER	260.168	1	3.80185e+07	Medium				832	1	2	HCD	469.752	938.496	1.937	42.4664	25.8144	-45	8634	20240920_E3_NEO7_DelChiaro_Dagdas_GMI_ID1802_onbead_try_dig_20per_sample_6.raw
109314		AT3G11910.1	Symbols: UBP13 ubiquitin-specific protease 13 chr3:3761758-3770290 REVERSE LENGTH=1115	00364						ü							YHAEGHDLQDAK	282.452	1	1.52176e+06	High				5654	0	3	HCD	461.881	1383.63	-0.552455	12.4051	25.806	-75	8630	20240920_E3_NEO7_DelChiaro_Dagdas_GMI_ID1802_onbead_try_dig_20per_sample_6.raw
109315		AT1G36160.2; AT1G36160.1; AT1G36180.1	Symbols: ACC1 acetyl-CoA carboxylase 1 chr1:13534196-13543773 FORWARD LENGTH=2254<|>Symbols: ACC1, AT-ACC1, EMB22, GK, PAS3 acetyl-CoA carboxylase 1 chr1:13534196-13543773 FORWARD LENGTH=2254 | Symbols: ACC2 acetyl-CoA carboxylase 2 chr1:13546047-13558339 FORWARD LENGTH=2355	00226; 00328						ü							ASWGGGGK	193.718	1	5.02042e+08	High				69	0	2	HCD	360.177	719.347	-0.328966	57.2724	25.8041	-75	8629	20240920_E3_NEO7_DelChiaro_Dagdas_GMI_ID1802_onbead_try_dig_20per_sample_6.raw
109316		AT1G55490.1; AT1G55490.2; AT3G13470.1	Symbols: CPN60B, LEN1 chaperonin 60 beta chr1:20715717-20718673 REVERSE LENGTH=600<|>Symbols: CPN60B, LEN1 chaperonin 60 beta chr1:20715717-20718673 REVERSE LENGTH=600 | Symbols: TCP-1/cpn60 chaperonin family protein chr3:4389685-4392624 FORWARD LENGTH=596	00369; 00365						ü							EVLGNASK	219.238	1	5.30102e+06	High				969	0	2	HCD	409.224	817.442	0.291596	17.115	25.8004	-75	8627	20240920_E3_NEO7_DelChiaro_Dagdas_GMI_ID1802_onbead_try_dig_20per_sample_6.raw
109317		AT1G42440.1	Symbols: FUNCTIONS IN: molecular_function unknown; INVOLVED IN: ribosome biogenesis; LOCATED IN: nucleus; EXPRESSED IN: 22 plant structures; EXPRESSED DURING: 13 growth stages; CONTAINS InterPro DOMAIN/s: AARP2CN (InterPro:IPR012948), Protein of unknown function DUF663 (InterPro:IPR007034); BEST Arabidopsis thaliana protein match is: P-loop containing nucleoside triphosphate hydrolases superfamily protein (TAIR:AT1G06720.1); Has 2741 Blast hits to 2088 proteins in 291 species: Archae - 2; Bacteria - 131; Metazoa - 833; Fungi - 650; Plants - 171; Viruses - 49; Other Eukaryotes - 905 (source: NCBI BLink). chr1:15895528-15899939 REVERSE LENGTH=793	00071						ü							ASGGINSAPR	317.675	1	2.38518e+06	High				1072	0	2	HCD	465.243	929.48	-0.361376	28.9723	25.7941	-60	8624	20240920_E3_NEO7_DelChiaro_Dagdas_GMI_ID1802_onbead_try_dig_20per_sample_6.raw
109318		AT2G32240.1	Symbols: FUNCTIONS IN: molecular_function unknown; INVOLVED IN: response to cadmium ion; LOCATED IN: plasma membrane; EXPRESSED IN: 25 plant structures; EXPRESSED DURING: 13 growth stages; CONTAINS InterPro DOMAIN/s: Prefoldin (InterPro:IPR009053); BEST Arabidopsis thaliana protein match is: unknown protein (TAIR:AT1G05320.3); Has 470429 Blast hits to 168274 proteins in 4282 species: Archae - 6896; Bacteria - 131956; Metazoa - 175525; Fungi - 33166; Plants - 25441; Viruses - 2243; Other Eukaryotes - 95202 (source: NCBI BLink). chr2:13684614-13689330 REVERSE LENGTH=1333	00428						ü							TSDENFSK	193.844	1	5.41409e+06	High				1095	0	2	HCD	464.205	927.403	-2.09474	17.4828	25.7922	-60	8623	20240920_E3_NEO7_DelChiaro_Dagdas_GMI_ID1802_onbead_try_dig_20per_sample_6.raw
109319		AT5G41670.1; AT5G41670.2	Symbols: 6-phosphogluconate dehydrogenase family protein chr5:16665647-16667110 REVERSE LENGTH=487<|>Symbols: 6-phosphogluconate dehydrogenase family protein chr5:16665647-16667110 REVERSE LENGTH=487	00316						ü							EDIGSASR	157.497	1	1.2392e+06	Low				818	0	2	HCD	417.7	834.392	-3.94422	89.0219	25.7614	-75	8608	20240920_E3_NEO7_DelChiaro_Dagdas_GMI_ID1802_onbead_try_dig_20per_sample_6.raw
109320		AT4G08540.1	Symbols: DNA-directed RNA polymerase II protein chr4:5433760-5436326 FORWARD LENGTH=473	00085						ü							ELVTQGK	168.339	1	1.31097e+07	High	X			561	0	2	HCD	387.721	774.436	-0.0143559	37.2011	25.7527	-75	8603	20240920_E3_NEO7_DelChiaro_Dagdas_GMI_ID1802_onbead_try_dig_20per_sample_6.raw
109321		AT3G53040.1	Symbols: late embryogenesis abundant protein, putative / LEA protein, putative chr3:19664797-19666405 REVERSE LENGTH=479	00332						ü							MDEAGEEAR	270.57	1	4.18905e+06	High				1060	0	2	HCD	504.208	1007.41	-0.32766	13.0746	25.7426	-60	8598	20240920_E3_NEO7_DelChiaro_Dagdas_GMI_ID1802_onbead_try_dig_20per_sample_6.raw
109322		AT4G08540.1	Symbols: DNA-directed RNA polymerase II protein chr4:5433760-5436326 FORWARD LENGTH=473	00304						ü							YSSASPHSIESHR	256.965	1	2.88067e+06	Medium				6686	0	4	HCD	365.175	1457.68	-0.0478195	26.9948	25.7408	-60	8597	20240920_E3_NEO7_DelChiaro_Dagdas_GMI_ID1802_onbead_try_dig_20per_sample_6.raw
109323		AT1G62740.1; AT1G12270.1	Symbols: Hop2 stress-inducible protein, putative chr1:23231026-23233380 FORWARD LENGTH=571 | Symbols: Hop1 stress-inducible protein, putative chr1:4172105-4174575 FORWARD LENGTH=572	00493; 00492						ü							RCVQQINK	257.776	1	9.05295e+07	High		C2(Methylthio): 100	C2(Methylthio)	2494	1	2	HCD	517.766	1034.52	0.59877	14.9832	25.7388	-60	8596	20240920_E3_NEO7_DelChiaro_Dagdas_GMI_ID1802_onbead_try_dig_20per_sample_6.raw
109324		AT4G17330.1	Symbols: ATG2484-1, G2484-1 G2484-1 protein chr4:9689263-9697172 REVERSE LENGTH=2037	01990						ü							TSEGMEPR	210.549	1	1.82696e+07	High				742	0	2	HCD	453.703	906.399	0.601911	29.3579	25.7358	-60	8594	20240920_E3_NEO7_DelChiaro_Dagdas_GMI_ID1802_onbead_try_dig_20per_sample_6.raw
109325		AT4G34490.1	Symbols: ATCAP1, CAP 1, CAP1 cyclase associated protein 1 chr4:16484896-16487355 REVERSE LENGTH=476	00294						ü							SGAVSAVEK	273.185	1	6.54636e+06	High				1200	0	2	HCD	424.23	847.452	-0.243987	55.8798	25.7102	-75	8581	20240920_E3_NEO7_DelChiaro_Dagdas_GMI_ID1802_onbead_try_dig_20per_sample_6.raw
109326		AT4G17330.1	Symbols: ATG2484-1, G2484-1 G2484-1 protein chr4:9689263-9697172 REVERSE LENGTH=2037	01990						ü							TSEGMEPR	175.36	1	7.15882e+06	High				837	0	2	HCD	453.704	906.4	1.68402	84.5088	25.7064	-75	8579	20240920_E3_NEO7_DelChiaro_Dagdas_GMI_ID1802_onbead_try_dig_20per_sample_6.raw
109327		AT4G38420.1	Symbols: sks9 SKU5 similar 9 chr4:17982840-17985173 FORWARD LENGTH=549	00416						ü							METSVMGAHHR	314.593	1	1.6485e+06	Medium				4724	0	3	HCD	419.193	1255.57	-1.26752	37.9994	25.6972	-60	8574	20240920_E3_NEO7_DelChiaro_Dagdas_GMI_ID1802_onbead_try_dig_20per_sample_6.raw
109328		AT4G37910.1	Symbols: mtHsc70-1 mitochondrial heat shock protein 70-1 chr4:17825368-17828099 REVERSE LENGTH=682	00126						ü							RFDDPQTQK	270.221	1	4.5816e+06	High				3764	1	2	HCD	567.781	1134.55	0.0204687	18.008	25.6897	-60	8570	20240920_E3_NEO7_DelChiaro_Dagdas_GMI_ID1802_onbead_try_dig_20per_sample_6.raw
109329		AT5G07440.2; AT5G07440.1	Symbols: GDH2 glutamate dehydrogenase 2 chr5:2356153-2358012 FORWARD LENGTH=411<|>Symbols: GDH2 glutamate dehydrogenase 2 chr5:2356153-2358012 FORWARD LENGTH=411	00160						ü							FHGHSPAVVTGK	378.691	1	1.51778e+06	Medium				3290	0	3	HCD	412.889	1236.65	2.95927	26.1144	25.6832	-45	8567	20240920_E3_NEO7_DelChiaro_Dagdas_GMI_ID1802_onbead_try_dig_20per_sample_6.raw
109330		AT5G65900.1	Symbols: DEA(D/H)-box RNA helicase family protein chr5:26358328-26361244 FORWARD LENGTH=633	00266						ü							RKTEAEILAK	364.202	1	3.46202e+06	Medium				905	2	3	HCD	386.901	1158.69	2.56981	49.3047	25.6813	-45	8566	20240920_E3_NEO7_DelChiaro_Dagdas_GMI_ID1802_onbead_try_dig_20per_sample_6.raw
109331		AT3G53040.1	Symbols: late embryogenesis abundant protein, putative / LEA protein, putative chr3:19664797-19666405 REVERSE LENGTH=479	00332						ü							MDEAGEEAR	280.022	1	7.85041e+06	Medium				1316	0	2	HCD	504.21	1007.41	3.13499	5.77058	25.6775	-45	8564	20240920_E3_NEO7_DelChiaro_Dagdas_GMI_ID1802_onbead_try_dig_20per_sample_6.raw
109332		AT1G80930.1	Symbols: MIF4G domain-containing protein / MA3 domain-containing protein chr1:30405774-30409499 REVERSE LENGTH=900	00715						ü							IHQENFEK	329.069	1	2.2553e+06	Medium				2356	0	2	HCD	522.76	1044.51	2.62433	2.05122	25.6756	-45	8563	20240920_E3_NEO7_DelChiaro_Dagdas_GMI_ID1802_onbead_try_dig_20per_sample_6.raw
109333	ü	cont_P13647	Keratin, type II cytoskeletal 5 OS=Homo sapiens GN=KRT5 PE=1 SV=3	00384						ü							HEISEMNR	242.817	1	2.30171e+06	Medium				1856	0	2	HCD	508.237	1015.47	3.79461	1.76149	25.6737	-45	8562	20240920_E3_NEO7_DelChiaro_Dagdas_GMI_ID1802_onbead_try_dig_20per_sample_6.raw
109334		AT2G17390.1; AT4G35450.5	Symbols: AKR2B ankyrin repeat-containing 2B chr2:7555870-7557743 FORWARD LENGTH=344 | Symbols: AKR2 ankyrin repeat-containing protein 2 chr4:16839862-16841759 FORWARD LENGTH=350	00244; 00238						ü							AALASGGNKDEEDSEGR	572.085	1	5.57092e+06	Medium				8747	1	2	HCD	853.388	1705.77	4.29967	0	25.6719	-45	8561	20240920_E3_NEO7_DelChiaro_Dagdas_GMI_ID1802_onbead_try_dig_20per_sample_6.raw
109335	ü	cont_Q5D862	Filaggrin-2 OS=Homo sapiens GN=FLG2 PE=1 SV=1	01236						ü							QETTHGQTINTTR	167.759	1	851375	Low		Q7(Deamidated): 100	Q7(Deamidated)	7212	0	3	HCD	496.574	1487.71	-0.915527	11.6356	25.6671	-75	8559	20240920_E3_NEO7_DelChiaro_Dagdas_GMI_ID1802_onbead_try_dig_20per_sample_6.raw
109336		AT4G35450.5	Symbols: AKR2 ankyrin repeat-containing protein 2 chr4:16839862-16841759 FORWARD LENGTH=350	00063						ü							EMAEQIAK	182.593	1	3.05861e+06	High		M2(Oxidation): 100	M2(Oxidation)	1520	0	2	HCD	468.228	935.45	-0.674957	0	25.6652	-75	8558	20240920_E3_NEO7_DelChiaro_Dagdas_GMI_ID1802_onbead_try_dig_20per_sample_6.raw
109337		AT5G15450.1	Symbols: APG6, CLPB3, CLPB-P casein lytic proteinase B3 chr5:5014399-5018255 REVERSE LENGTH=968	00136						ü							VLEATEK	193.456	1	1.58451e+06	Medium				609	0	2	HCD	395.22	789.433	-2.83924	4.60014	25.6633	-75	8557	20240920_E3_NEO7_DelChiaro_Dagdas_GMI_ID1802_onbead_try_dig_20per_sample_6.raw
109338	ü	cont_P15497	Apolipoprotein A-I OS=Bos_taurus GN=APOA1 PE=1 SV=3	00157						ü							VQELQDK	166.38	1	6.74463e+06	High				830	0	2	HCD	430.23	859.453	1.60156	96.9715	25.6596	-75	8555	20240920_E3_NEO7_DelChiaro_Dagdas_GMI_ID1802_onbead_try_dig_20per_sample_6.raw
109339		AT5G53440.1	Symbols: unknown protein; FUNCTIONS IN: molecular_function unknown; INVOLVED IN: biological_process unknown; LOCATED IN: cytosol; EXPRESSED IN: 25 plant structures; EXPRESSED DURING: 15 growth stages; Has 1807 Blast hits to 1807 proteins in 277 species: Archae - 0; Bacteria - 0; Metazoa - 736; Fungi - 347; Plants - 385; Viruses - 0; Other Eukaryotes - 339 (source: NCBI BLink). chr5:21683679-21687970 REVERSE LENGTH=1181	00241						ü							YREDKEEEDIK	419.404	1	2.56471e+06	High				6640	2	3	HCD	485.231	1453.68	-0.671816	5.37488	25.6565	-75	8553	20240920_E3_NEO7_DelChiaro_Dagdas_GMI_ID1802_onbead_try_dig_20per_sample_6.raw
109340		AT2G17390.1; AT4G35450.5	Symbols: AKR2B ankyrin repeat-containing 2B chr2:7555870-7557743 FORWARD LENGTH=344 | Symbols: AKR2 ankyrin repeat-containing protein 2 chr4:16839862-16841759 FORWARD LENGTH=350	00244; 00238						ü							AALASGGNKDEEDSEGR	548.003	1	4.89312e+07	High				8255	1	3	HCD	569.259	1705.76	-0.572234	1.15434	25.6547	-75	8552	20240920_E3_NEO7_DelChiaro_Dagdas_GMI_ID1802_onbead_try_dig_20per_sample_6.raw
109341		AT4G08540.1	Symbols: DNA-directed RNA polymerase II protein chr4:5433760-5436326 FORWARD LENGTH=473	00304						ü							YSSASPHSIESHR	320.431	1	1.54246e+07	High				6764	0	3	HCD	486.564	1457.68	0.351992	0	25.6425	-60	8545	20240920_E3_NEO7_DelChiaro_Dagdas_GMI_ID1802_onbead_try_dig_20per_sample_6.raw
109342		AT4G26630.1; AT4G26630.2	Symbols: DEK domain-containing chromatin associated protein chr4:13430873-13434877 REVERSE LENGTH=763<|>Symbols: DEK domain-containing chromatin associated protein chr4:13430873-13434877 REVERSE LENGTH=763	00147						ü							ETDITEADHK	243.667	1	1.2956e+06	Medium				3511	0	2	HCD	579.77	1158.53	4.01679	0	25.6347	-45	8541	20240920_E3_NEO7_DelChiaro_Dagdas_GMI_ID1802_onbead_try_dig_20per_sample_6.raw
109343		AT2G39730.1	Symbols: RCA rubisco activase chr2:16570951-16573345 REVERSE LENGTH=474	00352						ü							VYDDEVRK	285.045	1	1.30344e+07	Medium				1905	1	2	HCD	512.261	1023.51	3.26631	1.83394	25.6272	-45	8537	20240920_E3_NEO7_DelChiaro_Dagdas_GMI_ID1802_onbead_try_dig_20per_sample_6.raw
109344		AT3G16460.1; AT3G16460.2	Symbols: Mannose-binding lectin superfamily protein chr3:5593029-5595522 FORWARD LENGTH=705<|>Symbols: Mannose-binding lectin superfamily protein chr3:5593029-5595522 FORWARD LENGTH=705	00528						ü							ITGFHGR	174.29	1	1.21759e+07	Medium				520	0	2	HCD	394.215	787.424	3.39947	4.1947	25.6235	-45	8535	20240920_E3_NEO7_DelChiaro_Dagdas_GMI_ID1802_onbead_try_dig_20per_sample_6.raw
109345		AT4G08540.1	Symbols: DNA-directed RNA polymerase II protein chr4:5433760-5436326 FORWARD LENGTH=473	00304						ü							YSSASPHSIESHR	308.898	1	1.12624e+07	High				6724	0	4	HCD	365.175	1457.68	-0.364606	16.907	25.617	-75	8532	20240920_E3_NEO7_DelChiaro_Dagdas_GMI_ID1802_onbead_try_dig_20per_sample_6.raw
109346		AT4G34030.1; AT2G25970.1	Symbols: MCCB 3-methylcrotonyl-CoA carboxylase chr4:16301298-16303949 FORWARD LENGTH=587 | Symbols: KH domain-containing protein chr2:11071844-11075604 REVERSE LENGTH=632	00174; 00074						ü							AQEIAAR	226.974	1	2.79772e+06	High		Q2(Deamidated): 100	Q2(Deamidated)	369	0	2	HCD	380.203	759.399	-1.13129	22.885	25.6095	-75	8528	20240920_E3_NEO7_DelChiaro_Dagdas_GMI_ID1802_onbead_try_dig_20per_sample_6.raw
109347		AT1G72150.1	Symbols: PATL1 PATELLIN 1 chr1:27148558-27150652 FORWARD LENGTH=573	00168						ü							SSEAAPVETK	289.45	1	2.72137e+06	High				2383	0	2	HCD	509.756	1018.5	-0.316749	60.6351	25.6033	-60	8525	20240920_E3_NEO7_DelChiaro_Dagdas_GMI_ID1802_onbead_try_dig_20per_sample_6.raw
109348		AT5G40200.1	Symbols: DegP9 DegP protease 9 chr5:16070402-16073101 FORWARD LENGTH=592	00065						ü							LNNESEAGNQR	162.684	1	5.26045e+06	Low				4076	0	2	HCD	616.284	1231.56	-4.51169	65.2705	25.6014	-60	8524	20240920_E3_NEO7_DelChiaro_Dagdas_GMI_ID1802_onbead_try_dig_20per_sample_6.raw
109349		AT5G64130.3	Symbols: cAMP-regulated phosphoprotein 19-related protein chr5:25664547-25665339 REVERSE LENGTH=140	00042						ü							KPPLISK	180.733	1	6.69281e+06	High				39	1	2	HCD	391.76	782.514	0.343601	80.912	25.5977	-60	8522	20240920_E3_NEO7_DelChiaro_Dagdas_GMI_ID1802_onbead_try_dig_20per_sample_6.raw
109350	ü	cont_Q9C075	Keratin, type I cytoskeletal 23 OS=Homo sapiens GN=KRT23 PE=1 SV=2	00161						ü							YENEHSFK	181.42	1	2.75201e+06	High				2028	0	3	HCD	351.826	1053.46	-0.087957	18.8975	25.5958	-60	8521	20240920_E3_NEO7_DelChiaro_Dagdas_GMI_ID1802_onbead_try_dig_20per_sample_6.raw
109351		AT5G40200.1	Symbols: DegP9 DegP protease 9 chr5:16070402-16073101 FORWARD LENGTH=592	00065						ü							LNNESEAGNQR	327.836	1	8.42948e+06	Medium		N2(Deamidated): 100	N2(Deamidated)	3770	0	2	HCD	616.78	1232.55	1.72715	0	25.5863	-45	8517	20240920_E3_NEO7_DelChiaro_Dagdas_GMI_ID1802_onbead_try_dig_20per_sample_6.raw
109352		AT5G26280.1	Symbols: TRAF-like family protein chr5:9208724-9210403 FORWARD LENGTH=350	00133						ü							LFVHNGK	173.547	1	5.51906e+06	Medium				362	0	2	HCD	407.733	814.459	2.91822	68.4259	25.5844	-45	8516	20240920_E3_NEO7_DelChiaro_Dagdas_GMI_ID1802_onbead_try_dig_20per_sample_6.raw
109353		AT1G36160.2; AT1G36160.1	Symbols: ACC1 acetyl-CoA carboxylase 1 chr1:13534196-13543773 FORWARD LENGTH=2254<|>Symbols: ACC1, AT-ACC1, EMB22, GK, PAS3 acetyl-CoA carboxylase 1 chr1:13534196-13543773 FORWARD LENGTH=2254	00281						ü							HGNVSALHSR	150.859	1	3.26171e+06	Medium		N3(Deamidated): 100	N3(Deamidated)	2668	0	3	HCD	360.185	1078.54	2.32679	89.1273	25.5825	-45	8515	20240920_E3_NEO7_DelChiaro_Dagdas_GMI_ID1802_onbead_try_dig_20per_sample_6.raw
109354		AT2G41840.1	Symbols: Ribosomal protein S5 family protein chr2:17460016-17461398 REVERSE LENGTH=285	00063						ü							LVAAGHIK	220.002	1	3.21415e+06	Medium				34	0	2	HCD	404.756	808.505	1.64458	37.2631	25.5793	-45	8513	20240920_E3_NEO7_DelChiaro_Dagdas_GMI_ID1802_onbead_try_dig_20per_sample_6.raw
109355	ü	cont_P13647	Keratin, type II cytoskeletal 5 OS=Homo sapiens GN=KRT5 PE=1 SV=3	00384						ü							HEISEMNR	317.007	1	6.93932e+07	High				1851	0	2	HCD	508.234	1015.46	-1.35859	22.1296	25.573	-75	8510	20240920_E3_NEO7_DelChiaro_Dagdas_GMI_ID1802_onbead_try_dig_20per_sample_6.raw
109356		AT1G72150.1	Symbols: PATL1 PATELLIN 1 chr1:27148558-27150652 FORWARD LENGTH=573	00168						ü							SSEAAPVETK	186.374	1	1.2019e+06	High				2508	0	2	HCD	509.757	1018.51	1.48549	14.5849	25.5693	-75	8508	20240920_E3_NEO7_DelChiaro_Dagdas_GMI_ID1802_onbead_try_dig_20per_sample_6.raw
109357		AT2G38040.2; AT2G38040.1	Symbols: CAC3 acetyl Co-enzyme a carboxylase carboxyltransferase alpha subunit chr2:15917612-15920749 FORWARD LENGTH=769<|>Symbols: CAC3 acetyl Co-enzyme a carboxylase carboxyltransferase alpha subunit chr2:15917612-15920749 FORWARD LENGTH=769	00551						ü							AASEATSLK	169.04	1	1.38312e+06	Medium				906	0	2	HCD	439.236	877.465	2.464	11.5328	25.5656	-75	8506	20240920_E3_NEO7_DelChiaro_Dagdas_GMI_ID1802_onbead_try_dig_20per_sample_6.raw
109358		AT2G36640.1	Symbols: ATECP63, ECP63 embryonic cell protein 63 chr2:15357019-15358552 REVERSE LENGTH=448	00141,00185						ü							ETANYTADK	229.007	1	4.25487e+06	High				1982	0	2	HCD	506.733	1012.46	-0.112407	61.1092	25.5516	-60	8499	20240920_E3_NEO7_DelChiaro_Dagdas_GMI_ID1802_onbead_try_dig_20per_sample_6.raw
109359		AT3G49601.1	Symbols: FUNCTIONS IN: molecular_function unknown; INVOLVED IN: biological_process unknown; LOCATED IN: cellular_component unknown; CONTAINS InterPro DOMAIN/s: mRNA splicing factor, Cwf21 (InterPro:IPR013170); Has 30201 Blast hits to 17322 proteins in 780 species: Archae - 12; Bacteria - 1396; Metazoa - 17338; Fungi - 3422; Plants - 5037; Viruses - 0; Other Eukaryotes - 2996 (source: NCBI BLink). chr3:18387504-18389279 REVERSE LENGTH=591	00529						ü							RESVKDDEEEYK	347.663	1	2.33735e+06	High				7354	2	3	HCD	509.57	1526.7	-0.275391	34.6081	25.5498	-60	8498	20240920_E3_NEO7_DelChiaro_Dagdas_GMI_ID1802_onbead_try_dig_20per_sample_6.raw
109360		AT1G36160.2; AT1G36160.1	Symbols: ACC1 acetyl-CoA carboxylase 1 chr1:13534196-13543773 FORWARD LENGTH=2254<|>Symbols: ACC1, AT-ACC1, EMB22, GK, PAS3 acetyl-CoA carboxylase 1 chr1:13534196-13543773 FORWARD LENGTH=2254	00281						ü							HGNVSALHSR	426.7	1	1.15057e+07	High		N3(Deamidated): 100	N3(Deamidated)	2710	0	3	HCD	360.184	1078.54	-0.0455174	11.199	25.5479	-60	8497	20240920_E3_NEO7_DelChiaro_Dagdas_GMI_ID1802_onbead_try_dig_20per_sample_6.raw
109361		AT3G13300.1	Symbols: VCS Transducin/WD40 repeat-like superfamily protein chr3:4304085-4309949 FORWARD LENGTH=1344	00981						ü							IQEETVK	211.09	1	1.08814e+07	Medium				987	0	2	HCD	423.732	846.457	0.51418	25.608	25.5331	-45	8489	20240920_E3_NEO7_DelChiaro_Dagdas_GMI_ID1802_onbead_try_dig_20per_sample_6.raw
109362		AT5G60790.1	Symbols: ATGCN1, GCN1 ABC transporter family protein chr5:24453760-24455767 REVERSE LENGTH=595	00445						ü							IAQYHQHLAEK	312.936	1	1.94131e+07	High				4334	0	3	HCD	446.57	1337.7	-0.320148	42.5093	25.5252	-75	8485	20240920_E3_NEO7_DelChiaro_Dagdas_GMI_ID1802_onbead_try_dig_20per_sample_6.raw
109363		AT3G42050.1	Symbols: vacuolar ATP synthase subunit H family protein chr3:14228846-14232228 REVERSE LENGTH=441	00318						ü							KLSSFDK	168.866	1	1.01812e+06	Medium				235	1	2	HCD	412.729	824.451	0.0156188	5.49435	25.5215	-75	8483	20240920_E3_NEO7_DelChiaro_Dagdas_GMI_ID1802_onbead_try_dig_20per_sample_6.raw
109364		AT2G36640.1	Symbols: ATECP63, ECP63 embryonic cell protein 63 chr2:15357019-15358552 REVERSE LENGTH=448	00141,00185						ü							ETANYTADK	210.958	1	3.41886e+06	Medium				1991	0	2	HCD	506.733	1012.46	-0.349047	74.9283	25.5177	-75	8481	20240920_E3_NEO7_DelChiaro_Dagdas_GMI_ID1802_onbead_try_dig_20per_sample_6.raw
109365		AT5G20890.1	Symbols: TCP-1/cpn60 chaperonin family protein chr5:7087020-7089906 REVERSE LENGTH=527	00046						ü							ILQSTGR	188.943	1	3.10892e+06	High	X			428	0	2	HCD	387.727	774.446	-0.693313	27.7172	25.5159	-75	8480	20240920_E3_NEO7_DelChiaro_Dagdas_GMI_ID1802_onbead_try_dig_20per_sample_6.raw
109366		AT1G44910.1	Symbols: ATPRP40A, PRP40A pre-mRNA-processing protein 40A chr1:16975930-16982818 FORWARD LENGTH=958	00264						ü							EQAQLASEK	195.69	1	2.17557e+06	High				2004	0	2	HCD	502.257	1003.51	0.465561	29.9585	25.5099	-60	8478	20240920_E3_NEO7_DelChiaro_Dagdas_GMI_ID1802_onbead_try_dig_20per_sample_6.raw
109367		AT1G73460.1	Symbols: Protein kinase superfamily protein chr1:27620122-27624899 FORWARD LENGTH=1169	00276						ü							KADISDVR	243.954	1	3.732e+06	High				1506	1	2	HCD	452.248	903.489	-0.218022	22.0735	25.5061	-60	8476	20240920_E3_NEO7_DelChiaro_Dagdas_GMI_ID1802_onbead_try_dig_20per_sample_6.raw
109368		AT5G10010.1	Symbols: unknown protein; FUNCTIONS IN: molecular_function unknown; INVOLVED IN: biological_process unknown; LOCATED IN: nucleolus; EXPRESSED IN: 25 plant structures; EXPRESSED DURING: 15 growth stages; BEST Arabidopsis thaliana protein match is: unknown protein (TAIR:AT5G64910.1); Has 33260 Blast hits to 16857 proteins in 1270 species: Archae - 88; Bacteria - 3040; Metazoa - 11915; Fungi - 3137; Plants - 1371; Viruses - 424; Other Eukaryotes - 13285 (source: NCBI BLink). chr5:3128098-3131452 FORWARD LENGTH=434	00087						ü							AEEVKEEVEK	243.467	1	2.69881e+06	Medium				4146	1	3	HCD	397.204	1189.6	2.20861	15.0157	25.4888	-45	8467	20240920_E3_NEO7_DelChiaro_Dagdas_GMI_ID1802_onbead_try_dig_20per_sample_6.raw
109369		AT5G42950.1	Symbols: GYF domain-containing protein chr5:17224436-17231044 FORWARD LENGTH=1714	00358						ü							IVSSGAPQTSK	252.024	1	4.07532e+06	Medium				2823	0	2	HCD	537.795	1074.58	2.9303	12.999	25.487	-45	8466	20240920_E3_NEO7_DelChiaro_Dagdas_GMI_ID1802_onbead_try_dig_20per_sample_6.raw
109370		AT5G42950.1	Symbols: GYF domain-containing protein chr5:17224436-17231044 FORWARD LENGTH=1714	01133						ü							KPQPGSADDSEIK	242.076	1	2.19707e+06	Medium				5513	1	3	HCD	457.897	1371.68	1.79982	0	25.4791	-75	8462	20240920_E3_NEO7_DelChiaro_Dagdas_GMI_ID1802_onbead_try_dig_20per_sample_6.raw
109371		AT5G10010.1	Symbols: unknown protein; FUNCTIONS IN: molecular_function unknown; INVOLVED IN: biological_process unknown; LOCATED IN: nucleolus; EXPRESSED IN: 25 plant structures; EXPRESSED DURING: 15 growth stages; BEST Arabidopsis thaliana protein match is: unknown protein (TAIR:AT5G64910.1); Has 33260 Blast hits to 16857 proteins in 1270 species: Archae - 88; Bacteria - 3040; Metazoa - 11915; Fungi - 3137; Plants - 1371; Viruses - 424; Other Eukaryotes - 13285 (source: NCBI BLink). chr5:3128098-3131452 FORWARD LENGTH=434	00087						ü							AEEVKEEVEK	421.76	1	1.91829e+06	Medium				3847	1	2	HCD	595.301	1189.6	0.349471	0	25.4773	-75	8461	20240920_E3_NEO7_DelChiaro_Dagdas_GMI_ID1802_onbead_try_dig_20per_sample_6.raw
109372		AT4G37640.1	Symbols: ACA2 calcium ATPase 2 chr4:17683225-17686808 REVERSE LENGTH=1014	00015						ü							HSSEEVLEK	315.601	1	1.53993e+06	High				2390	0	2	HCD	529.262	1057.52	-0.175214	0	25.4754	-75	8460	20240920_E3_NEO7_DelChiaro_Dagdas_GMI_ID1802_onbead_try_dig_20per_sample_6.raw
109373		AT1G74250.1	Symbols: DNAJ heat shock N-terminal domain-containing protein chr1:27920328-27922414 FORWARD LENGTH=630	00569						ü							DMESQDYKK	228.938	1	2.41866e+06	High				3003	1	3	HCD	381.838	1143.5	-0.124153	20.3836	25.4735	-75	8459	20240920_E3_NEO7_DelChiaro_Dagdas_GMI_ID1802_onbead_try_dig_20per_sample_6.raw
109374		AT1G29530.1	Symbols: unknown protein; BEST Arabidopsis thaliana protein match is: unknown protein (TAIR:AT2G34310.3); Has 84 Blast hits to 78 proteins in 24 species: Archae - 2; Bacteria - 4; Metazoa - 9; Fungi - 8; Plants - 55; Viruses - 0; Other Eukaryotes - 6 (source: NCBI BLink). chr1:10325553-10326651 REVERSE LENGTH=236	00088						ü							TGNAIVEK	232.373	1	4.62248e+06	High				1004	0	2	HCD	416.232	831.458	0.58497	22.6597	25.4698	-75	8457	20240920_E3_NEO7_DelChiaro_Dagdas_GMI_ID1802_onbead_try_dig_20per_sample_6.raw
109375		AT3G20630.1	Symbols: UBP14, TTN6, ATUBP14, PER1 ubiquitin-specific protease 14 chr3:7203001-7208340 REVERSE LENGTH=797	00272						ü							TEMTTAER	232.274	1	7.87543e+06	High				1147	0	2	HCD	469.716	938.425	-0.155023	6.59609	25.4679	-75	8456	20240920_E3_NEO7_DelChiaro_Dagdas_GMI_ID1802_onbead_try_dig_20per_sample_6.raw
109376		AT3G61960.1	Symbols: Protein kinase superfamily protein chr3:22941966-22944996 REVERSE LENGTH=626	00104						ü							VPEAVAK	173.586	1	5.25106e+06	Medium				87	0	2	HCD	357.213	713.419	-0.729537	41.7715	25.4596	-60	8452	20240920_E3_NEO7_DelChiaro_Dagdas_GMI_ID1802_onbead_try_dig_20per_sample_6.raw
109377		AT5G42950.1	Symbols: GYF domain-containing protein chr5:17224436-17231044 FORWARD LENGTH=1714	00358						ü							IVSSGAPQTSK	285.688	1	4.95014e+06	High				2492	0	2	HCD	537.793	1074.58	-0.0184912	3.52585	25.4577	-60	8451	20240920_E3_NEO7_DelChiaro_Dagdas_GMI_ID1802_onbead_try_dig_20per_sample_6.raw
109378		AT2G45960.3; AT3G61430.2; AT3G61430.1	Symbols: PIP1B, TMP-A, ATHH2, PIP1;2 plasma membrane intrinsic protein 1B chr2:18910450-18911744 FORWARD LENGTH=301 | Symbols: PIP1A, ATPIP1, PIP1, PIP1;1 plasma membrane intrinsic protein 1A chr3:22733657-22735113 FORWARD LENGTH=286<|>Symbols: PIP1A, ATPIP1, PIP1, PIP1;1 plasma membrane intrinsic protein 1A chr3:22733657-22735113 FORWARD LENGTH=286	00019; 00019						ü							QPIGTSAQSDK	343.487	1	2.52443e+07	High				3265	0	2	HCD	566.286	1131.56	0.617353	10.8049	25.454	-60	8449	20240920_E3_NEO7_DelChiaro_Dagdas_GMI_ID1802_onbead_try_dig_20per_sample_6.raw
109379		AT1G36160.2; AT1G36160.1; AT1G36180.1	Symbols: ACC1 acetyl-CoA carboxylase 1 chr1:13534196-13543773 FORWARD LENGTH=2254<|>Symbols: ACC1, AT-ACC1, EMB22, GK, PAS3 acetyl-CoA carboxylase 1 chr1:13534196-13543773 FORWARD LENGTH=2254 | Symbols: ACC2 acetyl-CoA carboxylase 2 chr1:13546047-13558339 FORWARD LENGTH=2355	00428; 00530						ü							GHCVAVR	251.98	1	1.70743e+07	High		C3(Methylthio): 100	C3(Methylthio)	143	0	2	HCD	394.188	787.369	-1.23629	45.4948	25.4505	-60	8447	20240920_E3_NEO7_DelChiaro_Dagdas_GMI_ID1802_onbead_try_dig_20per_sample_6.raw
109380		AT1G55490.1; AT1G55490.2	Symbols: CPN60B, LEN1 chaperonin 60 beta chr1:20715717-20718673 REVERSE LENGTH=600<|>Symbols: CPN60B, LEN1 chaperonin 60 beta chr1:20715717-20718673 REVERSE LENGTH=600	00485						ü							ATLDNDEEK	214.561	1	4.51529e+06	Medium				2275	0	2	HCD	517.738	1034.47	4.32842	42.6592	25.4464	-45	8445	20240920_E3_NEO7_DelChiaro_Dagdas_GMI_ID1802_onbead_try_dig_20per_sample_6.raw
109381		AT1G36160.2; AT1G36160.1; AT1G36180.1	Symbols: ACC1 acetyl-CoA carboxylase 1 chr1:13534196-13543773 FORWARD LENGTH=2254<|>Symbols: ACC1, AT-ACC1, EMB22, GK, PAS3 acetyl-CoA carboxylase 1 chr1:13534196-13543773 FORWARD LENGTH=2254 | Symbols: ACC2 acetyl-CoA carboxylase 2 chr1:13546047-13558339 FORWARD LENGTH=2355	00083; 00185						ü							INAEHIR	244.321	1	3.12464e+08	Medium				402	0	2	HCD	426.739	852.472	3.52595	94.2954	25.4415	-45	8442	20240920_E3_NEO7_DelChiaro_Dagdas_GMI_ID1802_onbead_try_dig_20per_sample_6.raw
109382	ü	cont_P04264	Keratin, type II cytoskeletal 1 OS=Homo sapiens GN=KRT1 PE=1 SV=6	00410						ü							SEIDNVKK	227.369	1	0	Unknown				1788	1	2	HCD	466.758	932.508	3.77125	4.06177	25.4404	-45	8441	20240920_E3_NEO7_DelChiaro_Dagdas_GMI_ID1802_onbead_try_dig_20per_sample_6.raw
109383		AT5G40760.1; AT3G27300.1; AT3G27300.3; AT3G27300.2	Symbols: G6PD6 glucose-6-phosphate dehydrogenase 6 chr5:16311284-16314556 FORWARD LENGTH=515 | Symbols: G6PD5 glucose-6-phosphate dehydrogenase 5 chr3:10083318-10086288 REVERSE LENGTH=516<|>Symbols: G6PD5 glucose-6-phosphate dehydrogenase 5 chr3:10083318-10086288 REVERSE LENGTH=516<|>Symbols: G6PD5 glucose-6-phosphate dehydrogenase 5 chr3:10083318-10086288 REVERSE LENGTH=516	00448; 00449						ü							GDQQHFVR	289.429	1	3.11302e+06	Medium				1281	0	2	HCD	493.746	986.484	3.71753	7.79581	25.4366	-45	8439	20240920_E3_NEO7_DelChiaro_Dagdas_GMI_ID1802_onbead_try_dig_20per_sample_6.raw
109384		AT5G15810.1	Symbols: N2,N2-dimethylguanosine tRNA methyltransferase chr5:5157798-5161121 FORWARD LENGTH=691	00274						ü							VESHLTDAR	255.262	1	827205	Low				1873	0	2	HCD	514.262	1027.52	0.505038	5.95212	25.4309	-75	8437	20240920_E3_NEO7_DelChiaro_Dagdas_GMI_ID1802_onbead_try_dig_20per_sample_6.raw
109385		AT4G31480.1; AT4G31480.2; AT4G31490.1	Symbols: Coatomer, beta subunit chr4:15264145-15267384 FORWARD LENGTH=948<|>Symbols: Coatomer, beta subunit chr4:15264145-15267384 FORWARD LENGTH=948 | Symbols: Coatomer, beta subunit chr4:15269460-15272693 FORWARD LENGTH=948	00700; 00700						ü							ATGEFTK	171.98	1	1.91834e+06	Medium				131	0	2	HCD	377.193	753.378	0.202004	48.1202	25.4271	-75	8435	20240920_E3_NEO7_DelChiaro_Dagdas_GMI_ID1802_onbead_try_dig_20per_sample_6.raw
109386		AT1G11750.2	Symbols: CLPP6 CLP protease proteolytic subunit 6 chr1:3967609-3969535 FORWARD LENGTH=289	00260						ü							VQQYTER	201.161	1	6.2004e+06	High				1156	0	2	HCD	462.233	923.458	0.364863	5.64511	25.4215	-75	8432	20240920_E3_NEO7_DelChiaro_Dagdas_GMI_ID1802_onbead_try_dig_20per_sample_6.raw
109387		AT4G00238.1; AT4G00250.1	Symbols: DNA-binding storekeeper protein-related transcriptional regulator chr4:104092-105129 REVERSE LENGTH=345 | Symbols: DNA-binding storekeeper protein-related transcriptional regulator chr4:112951-113910 REVERSE LENGTH=319	00075; 00072,00086						ü							EGAAESPAVK	251.137	1	1.17588e+07	High				1454	0	2	HCD	479.746	958.484	0.067758	42.4995	25.4196	-75	8431	20240920_E3_NEO7_DelChiaro_Dagdas_GMI_ID1802_onbead_try_dig_20per_sample_6.raw
109388		AT2G45860.1	Symbols: unknown protein; Has 32 Blast hits to 32 proteins in 13 species: Archae - 0; Bacteria - 0; Metazoa - 0; Fungi - 0; Plants - 32; Viruses - 0; Other Eukaryotes - 0 (source: NCBI BLink). chr2:18874913-18875568 REVERSE LENGTH=79	00013						ü							QHEYNLQK	260.958	1	5.98467e+07	High			N-Term(Gln->pyro-Glu)	2372	0	2	HCD	521.75	1042.49	-2.10664	42.862	25.4153	-60	8429	20240920_E3_NEO7_DelChiaro_Dagdas_GMI_ID1802_onbead_try_dig_20per_sample_6.raw
109389		AT3G59770.1	Symbols: SAC9 sacI homology domain-containing protein / WW domain-containing protein chr3:22079281-22085674 REVERSE LENGTH=1630	00624						ü							NAMVDSSR	210.349	1	1.82569e+07	High				850	0	2	HCD	440.203	879.399	-0.0337176	2.39501	25.4059	-60	8424	20240920_E3_NEO7_DelChiaro_Dagdas_GMI_ID1802_onbead_try_dig_20per_sample_6.raw
109390	ü	cont_P35908	Keratin, type II cytoskeletal 2 epidermal OS=Homo sapiens GN=KRT2 PE=1 SV=2	00516						ü							AAFGGSGGR	203.02	1	3.26395e+08	High				200	0	2	HCD	390.193	779.38	0.0655311	22.1218	25.4028	-60	8422	20240920_E3_NEO7_DelChiaro_Dagdas_GMI_ID1802_onbead_try_dig_20per_sample_6.raw
109391		AT2G21330.1; AT4G38970.1	Symbols: FBA1 fructose-bisphosphate aldolase 1 chr2:9128416-9130152 REVERSE LENGTH=399 | Symbols: FBA2 fructose-bisphosphate aldolase 2 chr4:18163714-18165659 REVERSE LENGTH=398	00378; 00379						ü							YTGEGESEEAK	275.595	1	6.69514e+06	Medium				3086	0	2	HCD	600.259	1199.51	2.93166	0	25.3969	-45	8419	20240920_E3_NEO7_DelChiaro_Dagdas_GMI_ID1802_onbead_try_dig_20per_sample_6.raw
109392		AT4G39860.1	Symbols: unknown protein; BEST Arabidopsis thaliana protein match is: unknown protein (TAIR:AT2G22270.1); Has 152 Blast hits to 146 proteins in 19 species: Archae - 0; Bacteria - 0; Metazoa - 0; Fungi - 2; Plants - 146; Viruses - 0; Other Eukaryotes - 4 (source: NCBI BLink). chr4:18499909-18501472 FORWARD LENGTH=299	00087						ü							VGSESDATTDPK	325.501	1	4.80911e+06	Medium				3680	0	2	HCD	603.78	1206.55	3.95272	17.3668	25.395	-45	8418	20240920_E3_NEO7_DelChiaro_Dagdas_GMI_ID1802_onbead_try_dig_20per_sample_6.raw
109393		AT3G59770.1	Symbols: SAC9 sacI homology domain-containing protein / WW domain-containing protein chr3:22079281-22085674 REVERSE LENGTH=1630	00624						ü							NAMVDSSR	215.427	1	1.05593e+07	High				934	0	2	HCD	440.204	879.401	2.67553	9.4506	25.3931	-45	8417	20240920_E3_NEO7_DelChiaro_Dagdas_GMI_ID1802_onbead_try_dig_20per_sample_6.raw
109394		AT4G34200.1	Symbols: EDA9 D-3-phosphoglycerate dehydrogenase chr4:16374041-16376561 REVERSE LENGTH=603	00116						ü							EVFESSHGR	265.866	1	3.37859e+06	Medium				2291	0	2	HCD	524.248	1047.49	2.74792	2.53065	25.3894	-45	8415	20240920_E3_NEO7_DelChiaro_Dagdas_GMI_ID1802_onbead_try_dig_20per_sample_6.raw
109395	ü	cont_P04264	Keratin, type II cytoskeletal 1 OS=Homo sapiens GN=KRT1 PE=1 SV=6	00408						ü							LRSEIDNVKK	373.232	1	4.86701e+07	Medium				1987	2	2	HCD	601.351	1201.69	3.17547	5.76848	25.3875	-45	8414	20240920_E3_NEO7_DelChiaro_Dagdas_GMI_ID1802_onbead_try_dig_20per_sample_6.raw
109396	ü	cont_P35908	Keratin, type II cytoskeletal 2 epidermal OS=Homo sapiens GN=KRT2 PE=1 SV=2	00516						ü							AAFGGSGGR	207.275	1	2.17543e+08	High				279	0	2	HCD	390.193	779.379	-0.164421	2.91192	25.3721	-75	8406	20240920_E3_NEO7_DelChiaro_Dagdas_GMI_ID1802_onbead_try_dig_20per_sample_6.raw
109397		AT1G02780.1; AT3G16780.1	Symbols: emb2386 Ribosomal protein L19e family protein chr1:608120-609391 REVERSE LENGTH=214 | Symbols: Ribosomal protein L19e family protein chr3:5708982-5710249 FORWARD LENGTH=209	00010; 00010						ü							LAASVMK	340.975	1	2.55512e+07	High		M6(Oxidation): 100	M6(Oxidation)	117	0	2	HCD	368.207	735.407	-0.454688	2.17721	25.3709	-75	8405	20240920_E3_NEO7_DelChiaro_Dagdas_GMI_ID1802_onbead_try_dig_20per_sample_6.raw
109398		AT3G05060.1	Symbols: NOP56-like pre RNA processing ribonucleoprotein chr3:1413174-1415564 REVERSE LENGTH=533	00465						ü							KVEEEKPEEEEPSEK	450.553	1	2.99704e+06	High				10750	2	3	HCD	605.955	1815.85	0.239618	0	25.3665	-60	8403	20240920_E3_NEO7_DelChiaro_Dagdas_GMI_ID1802_onbead_try_dig_20per_sample_6.raw
109399		AT3G05060.1	Symbols: NOP56-like pre RNA processing ribonucleoprotein chr3:1413174-1415564 REVERSE LENGTH=533	00465						ü							KVEEEKPEEEEPSEK	220.489	1	3.61789e+06	Medium				10748	2	4	HCD	454.718	1815.85	0.232213	32.0267	25.3646	-60	8402	20240920_E3_NEO7_DelChiaro_Dagdas_GMI_ID1802_onbead_try_dig_20per_sample_6.raw
109400		AT2G45860.1	Symbols: unknown protein; Has 32 Blast hits to 32 proteins in 13 species: Archae - 0; Bacteria - 0; Metazoa - 0; Fungi - 0; Plants - 32; Viruses - 0; Other Eukaryotes - 0 (source: NCBI BLink). chr2:18874913-18875568 REVERSE LENGTH=79	00013						ü							QHEYNLQK	318.977	1	3.27492e+07	High				2817	0	2	HCD	530.264	1059.52	-0.290478	3.58893	25.3609	-60	8400	20240920_E3_NEO7_DelChiaro_Dagdas_GMI_ID1802_onbead_try_dig_20per_sample_6.raw
109401		AT5G28050.2	Symbols: Cytidine/deoxycytidylate deaminase family protein chr5:10044209-10045484 REVERSE LENGTH=204	00143						ü							RLVYGAK	287.403	1	1.12958e+07	High				97	1	2	HCD	403.748	806.488	0.0497674	21.0586	25.3597	-60	8399	20240920_E3_NEO7_DelChiaro_Dagdas_GMI_ID1802_onbead_try_dig_20per_sample_6.raw
109402		AT2G36880.1; AT2G36880.2	Symbols: MAT3 methionine adenosyltransferase 3 chr2:15479721-15480893 REVERSE LENGTH=390<|>Symbols: MAT3 methionine adenosyltransferase 3 chr2:15479721-15480893 REVERSE LENGTH=390	00325						ü							TGTIPDK	224.505	1	2.97436e+07	Medium				246	0	2	HCD	366.2	731.392	-1.79655	53.3372	25.356	-60	8397	20240920_E3_NEO7_DelChiaro_Dagdas_GMI_ID1802_onbead_try_dig_20per_sample_6.raw
109403	ü	cont_P04264	Keratin, type II cytoskeletal 1 OS=Homo sapiens GN=KRT1 PE=1 SV=6	00408						ü							LRSEIDNVKK	430.281	1	5.34953e+08	High				2012	2	3	HCD	401.235	1201.69	0.0455632	3.60956	25.3545	-60	8396	20240920_E3_NEO7_DelChiaro_Dagdas_GMI_ID1802_onbead_try_dig_20per_sample_6.raw
109404		AT5G45510.1	Symbols: Leucine-rich repeat (LRR) family protein chr5:18444798-18449071 FORWARD LENGTH=1222	01176						ü							HCENLEK	317.649	1	5.90401e+06	Medium		C2(Methylthio): 100	C2(Methylthio)	615	0	2	HCD	459.695	918.382	1.76841	45.5572	25.3411	-45	8389	20240920_E3_NEO7_DelChiaro_Dagdas_GMI_ID1802_onbead_try_dig_20per_sample_6.raw
109405		AT2G45860.1	Symbols: unknown protein; Has 32 Blast hits to 32 proteins in 13 species: Archae - 0; Bacteria - 0; Metazoa - 0; Fungi - 0; Plants - 32; Viruses - 0; Other Eukaryotes - 0 (source: NCBI BLink). chr2:18874913-18875568 REVERSE LENGTH=79	00013						ü							QHEYNLQK	216.907	1	4.82929e+07	High				2420	0	3	HCD	353.846	1059.52	1.5425	5.85982	25.3393	-45	8388	20240920_E3_NEO7_DelChiaro_Dagdas_GMI_ID1802_onbead_try_dig_20per_sample_6.raw
109406		AT2G15690.1	Symbols: Tetratricopeptide repeat (TPR)-like superfamily protein chr2:6831855-6833594 REVERSE LENGTH=579	00454						ü							ETNMVTSK	168.173	1	1.69538e+06	High				1279	0	2	HCD	455.221	909.434	-0.72898	0	25.3339	-75	8385	20240920_E3_NEO7_DelChiaro_Dagdas_GMI_ID1802_onbead_try_dig_20per_sample_6.raw
109407		AT5G67530.1	Symbols: ATPUB49, PUB49 plant U-box 49 chr5:26941260-26943878 FORWARD LENGTH=595	00076						ü							HPVTGAPLK	350.333	1	9.57418e+06	High				591	0	2	HCD	460.271	919.535	-0.850631	31.1926	25.3302	-75	8383	20240920_E3_NEO7_DelChiaro_Dagdas_GMI_ID1802_onbead_try_dig_20per_sample_6.raw
109408		AT5G40200.1	Symbols: DegP9 DegP protease 9 chr5:16070402-16073101 FORWARD LENGTH=592	00013						ü							RQDASSAENAGGEVK	409.857	1	1.80371e+06	High				7587	1	2	HCD	759.86	1518.71	-1.06585	0	25.3265	-75	8381	20240920_E3_NEO7_DelChiaro_Dagdas_GMI_ID1802_onbead_try_dig_20per_sample_6.raw
109409		AT1G07940.2; AT5G60390.1; AT1G07920.1; AT1G07940.1; AT1G07930.1; AT5G60390.3	Symbols: GTP binding Elongation factor Tu family protein chr1:2463350-2464792 REVERSE LENGTH=449<|>Symbols: GTP binding Elongation factor Tu family protein chr5:24289226-24290675 FORWARD LENGTH=449<|>Symbols: GTP binding Elongation factor Tu family protein chr1:2455559-2457001 FORWARD LENGTH=449<|>Symbols: GTP binding Elongation factor Tu family protein chr1:2463350-2464792 REVERSE LENGTH=449<|>Symbols: GTP binding Elongation factor Tu family protein chr1:2459014-2460458 FORWARD LENGTH=449<|>Symbols: GTP binding Elongation factor Tu family protein chr5:24289226-24290675 FORWARD LENGTH=449	00255						ü							VETGMIK	301.672	1	2.94337e+07	High		M5(Oxidation): 100	M5(Oxidation)	453	0	2	HCD	397.21	793.412	-0.605432	5.21993	25.3208	-75	8378	20240920_E3_NEO7_DelChiaro_Dagdas_GMI_ID1802_onbead_try_dig_20per_sample_6.raw
109410		AT3G23390.1; AT4G14320.1	Symbols: Zinc-binding ribosomal protein family protein chr3:8375427-8376224 FORWARD LENGTH=105<|>Symbols: Zinc-binding ribosomal protein family protein chr4:8242684-8243805 REVERSE LENGTH=105	00090						ü							HFEIGGDK	347.237	1	1.72701e+06	Medium				939	0	2	HCD	451.722	902.436	-0.35919	16.0292	25.3137	-60	8374	20240920_E3_NEO7_DelChiaro_Dagdas_GMI_ID1802_onbead_try_dig_20per_sample_6.raw
109411	ü	cont_P02538; cont_P04259; cont_P48668	Keratin, type II cytoskeletal 6A OS=Homo sapiens GN=KRT6A PE=1 SV=3 | Keratin, type II cytoskeletal 6B OS=Homo sapiens GN=KRT6B PE=1 SV=5 | Keratin, type II cytoskeletal 6C OS=Homo sapiens GN=KRT6C PE=1 SV=3	00391; 00391; 00391						ü							LRSEIDHVK	245.892	1	2.3925e+06	High				1041	1	2	HCD	548.809	1096.61	-0.222164	0	25.3118	-60	8373	20240920_E3_NEO7_DelChiaro_Dagdas_GMI_ID1802_onbead_try_dig_20per_sample_6.raw
109412		AT4G24690.1	Symbols: ubiquitin-associated (UBA)/TS-N domain-containing protein / octicosapeptide/Phox/Bemp1 (PB1) domain-containing protein chr4:12741191-12744202 FORWARD LENGTH=704	00212						ü							KPVNLNEPTGAHSK	335.012	1	9.43827e+06	High				4480	1	3	HCD	497.935	1491.79	-0.0418876	32.88	25.3099	-60	8372	20240920_E3_NEO7_DelChiaro_Dagdas_GMI_ID1802_onbead_try_dig_20per_sample_6.raw
109413		AT4G25630.1; AT5G52470.1	Symbols: FIB2, ATFIB2 fibrillarin 2 chr4:13074239-13076205 FORWARD LENGTH=320 | Symbols: FIB1, FBR1, ATFIB1, ATFBR1, SKIP7 fibrillarin 1 chr5:21294290-21296509 FORWARD LENGTH=308	00095; 00084						ü							GKEDALVTK	362.722	1	2.9622e+07	High				1657	1	2	HCD	480.771	960.536	-0.397027	22.2031	25.3081	-60	8371	20240920_E3_NEO7_DelChiaro_Dagdas_GMI_ID1802_onbead_try_dig_20per_sample_6.raw
109414		AT1G20920.1	Symbols: P-loop containing nucleoside triphosphate hydrolases superfamily protein chr1:7285342-7288842 FORWARD LENGTH=1166	00274						ü							KLDEEVEK	299.265	1	4.62414e+06	High				2200	1	2	HCD	495.261	989.515	-0.147425	7.10044	25.3066	-60	8370	20240920_E3_NEO7_DelChiaro_Dagdas_GMI_ID1802_onbead_try_dig_20per_sample_6.raw
109415		AT4G26910.1	Symbols: Dihydrolipoamide succinyltransferase chr4:13520127-13522889 REVERSE LENGTH=464	00202						ü							VESAPVAEKPK	315.29	1	4.84069e+06	Medium				1445	1	2	HCD	577.826	1154.64	1.98163	0	25.295	-45	8364	20240920_E3_NEO7_DelChiaro_Dagdas_GMI_ID1802_onbead_try_dig_20per_sample_6.raw
109416		ATMG00480.1; AT2G07707.1	Symbols: ORFB, ATP8 Plant mitochondrial ATPase, F0 complex, subunit 8 protein chrM:129909-130385 FORWARD LENGTH=158<|>Symbols: Plant mitochondrial ATPase, F0 complex, subunit 8 protein chr2:3386292-3386768 FORWARD LENGTH=158	00045						ü							NQLLSHR	216.034	1	0	Unknown				289	0	2	HCD	434.244	867.482	2.37796	59.6998	25.2912	-45	8362	20240920_E3_NEO7_DelChiaro_Dagdas_GMI_ID1802_onbead_try_dig_20per_sample_6.raw
109417		AT5G40200.1	Symbols: DegP9 DegP protease 9 chr5:16070402-16073101 FORWARD LENGTH=592	00013						ü							RQDASSAENAGGEVK	688.497	1	5.41086e+07	Medium				7586	1	2	HCD	759.863	1518.72	2.55595	0	25.2894	-45	8361	20240920_E3_NEO7_DelChiaro_Dagdas_GMI_ID1802_onbead_try_dig_20per_sample_6.raw
109418		AT1G65010.1	Symbols: Plant protein of unknown function (DUF827) chr1:24149543-24154024 FORWARD LENGTH=1345	00121						ü							LVEEANEK	199.08	1	3.71629e+06	Medium				1242	0	2	HCD	466.24	931.473	-0.504912	5.28097	25.2759	-75	8354	20240920_E3_NEO7_DelChiaro_Dagdas_GMI_ID1802_onbead_try_dig_20per_sample_6.raw
109419		AT5G40200.1	Symbols: DegP9 DegP protease 9 chr5:16070402-16073101 FORWARD LENGTH=592	00013						ü							RQDASSAENAGGEVK	376.637	1	1.60405e+08	High				7811	1	3	HCD	506.91	1518.71	0.037589	0	25.274	-75	8353	20240920_E3_NEO7_DelChiaro_Dagdas_GMI_ID1802_onbead_try_dig_20per_sample_6.raw
109420		AT3G23390.1; AT4G14320.1	Symbols: Zinc-binding ribosomal protein family protein chr3:8375427-8376224 FORWARD LENGTH=105<|>Symbols: Zinc-binding ribosomal protein family protein chr4:8242684-8243805 REVERSE LENGTH=105	00090						ü							HFEIGGDKK	316.216	1	5.0529e+06	High				2488	1	2	HCD	515.769	1030.53	0.0230497	31.5835	25.2661	-60	8349	20240920_E3_NEO7_DelChiaro_Dagdas_GMI_ID1802_onbead_try_dig_20per_sample_6.raw
109421		AT3G11130.1; AT3G08530.1	Symbols: Clathrin, heavy chain chr3:3482575-3491667 REVERSE LENGTH=1705 | Symbols: Clathrin, heavy chain chr3:2587171-2595411 REVERSE LENGTH=1703	00451; 00451						ü							LVVNQNK	176.834	1	5.46844e+06	High				468	0	2	HCD	407.742	814.477	-0.795321	29.0798	25.2605	-60	8346	20240920_E3_NEO7_DelChiaro_Dagdas_GMI_ID1802_onbead_try_dig_20per_sample_6.raw
109422		AT5G40200.1	Symbols: DegP9 DegP protease 9 chr5:16070402-16073101 FORWARD LENGTH=592	00013						ü							RQDASSAENAGGEVK	377.887	1	1.39444e+08	High				7640	1	3	HCD	506.909	1518.71	-0.381924	2.33645	25.2575	-60	8344	20240920_E3_NEO7_DelChiaro_Dagdas_GMI_ID1802_onbead_try_dig_20per_sample_6.raw
109423		AT3G11130.1; AT3G08530.1	Symbols: Clathrin, heavy chain chr3:3482575-3491667 REVERSE LENGTH=1705 | Symbols: Clathrin, heavy chain chr3:2587171-2595411 REVERSE LENGTH=1703	00451; 00451						ü							LVVNQNK	186.674	1	4.22207e+06	High				473	0	2	HCD	407.743	814.479	1.23029	38.2949	25.2533	-45	8342	20240920_E3_NEO7_DelChiaro_Dagdas_GMI_ID1802_onbead_try_dig_20per_sample_6.raw
109424		AT1G02780.1; AT3G16780.1; AT4G02230.1	Symbols: emb2386 Ribosomal protein L19e family protein chr1:608120-609391 REVERSE LENGTH=214 | Symbols: Ribosomal protein L19e family protein chr3:5708982-5710249 FORWARD LENGTH=209 | Symbols: Ribosomal protein L19e family protein chr4:979391-980640 REVERSE LENGTH=208	00136; 00136; 00136						ü							RVLMESIHK	372.345	1	3.50728e+06	Medium		M4(Oxidation): 100	M4(Oxidation)	1814	1	3	HCD	376.879	1128.62	1.9751	21.9139	25.2484	-45	8339	20240920_E3_NEO7_DelChiaro_Dagdas_GMI_ID1802_onbead_try_dig_20per_sample_6.raw
109425		AT4G26910.1	Symbols: Dihydrolipoamide succinyltransferase chr4:13520127-13522889 REVERSE LENGTH=464	00202						ü							VESAPVAEKPK	442.075	1	2.89709e+07	Medium				1403	1	3	HCD	385.553	1154.64	2.18847	4.3799	25.2447	-45	8337	20240920_E3_NEO7_DelChiaro_Dagdas_GMI_ID1802_onbead_try_dig_20per_sample_6.raw
109426		AT1G79880.1	Symbols: RNA recognition motif (RRM)-containing protein chr1:30046222-30048336 REVERSE LENGTH=399	00252						ü							ETGIADR	155.92	1	0	Unknown				389	0	2	HCD	381.193	761.379	-0.132837	75.2727	25.2374	-75	8333	20240920_E3_NEO7_DelChiaro_Dagdas_GMI_ID1802_onbead_try_dig_20per_sample_6.raw
109427		AT2G36880.1; AT2G36880.2	Symbols: MAT3 methionine adenosyltransferase 3 chr2:15479721-15480893 REVERSE LENGTH=390<|>Symbols: MAT3 methionine adenosyltransferase 3 chr2:15479721-15480893 REVERSE LENGTH=390	00325						ü							TGTIPDK	240.751	1	1.67604e+07	High				246	0	2	HCD	366.2	731.393	-0.0251795	11.7734	25.2337	-75	8331	20240920_E3_NEO7_DelChiaro_Dagdas_GMI_ID1802_onbead_try_dig_20per_sample_6.raw
109428		AT5G22440.1; AT5G22440.2	Symbols: Ribosomal protein L1p/L10e family chr5:7435328-7436486 REVERSE LENGTH=217<|>Symbols: Ribosomal protein L1p/L10e family chr5:7435328-7436486 REVERSE LENGTH=217	00004						ü							LQSEAVR	178.094	1	4.20432e+06	High				798	0	2	HCD	401.724	802.441	-0.628698	22.6423	25.2318	-75	8330	20240920_E3_NEO7_DelChiaro_Dagdas_GMI_ID1802_onbead_try_dig_20per_sample_6.raw
109429		AT5G53330.1	Symbols: Ubiquitin-associated/translation elongation factor EF1B protein chr5:21639236-21640716 FORWARD LENGTH=221	00110						ü							VLAEAEK	194.16	1	3.71776e+07	High	X			350	0	2	HCD	380.216	759.425	0.204465	7.78253	25.2299	-75	8329	20240920_E3_NEO7_DelChiaro_Dagdas_GMI_ID1802_onbead_try_dig_20per_sample_6.raw
109430		AT3G05060.1	Symbols: NOP56-like pre RNA processing ribonucleoprotein chr3:1413174-1415564 REVERSE LENGTH=533	00465						ü							KVEEEKPEEEEPSEK	573.803	1	5.1082e+07	High				10884	2	3	HCD	605.955	1815.85	-0.144816	3.57379	25.2262	-75	8327	20240920_E3_NEO7_DelChiaro_Dagdas_GMI_ID1802_onbead_try_dig_20per_sample_6.raw
109431	ü	cont_P04264; cont_Q7Z794; cont_P13647; cont_P12035; cont_Q6IFZ6; cont_P02538; cont_P04259; cont_P48668; cont_P35908; cont_Q3TTY5	Keratin, type II cytoskeletal 1 OS=Homo sapiens GN=KRT1 PE=1 SV=6 | Keratin, type II cytoskeletal 1b OS=Homo sapiens GN=KRT77 PE=2 SV=3 | Keratin, type II cytoskeletal 5 OS=Homo sapiens GN=KRT5 PE=1 SV=3 | Keratin, type II cytoskeletal 3 OS=Homo sapiens GN=KRT3 PE=1 SV=3 | Keratin, type II cytoskeletal 1b OS=Mus musculus GN=Krt77 PE=1 SV=1 | Keratin, type II cytoskeletal 6A OS=Homo sapiens GN=KRT6A PE=1 SV=3 | Keratin, type II cytoskeletal 6B OS=Homo sapiens GN=KRT6B PE=1 SV=5 | Keratin, type II cytoskeletal 6C OS=Homo sapiens GN=KRT6C PE=1 SV=3 | Keratin, type II cytoskeletal 2 epidermal OS=Homo sapiens GN=KRT2 PE=1 SV=2 | Keratin, type II cytoskeletal 2 epidermal OS=Mus musculus GN=Krt2 PE=1 SV=1	00254; 00270; 00258; 00253; 00253; 00253; 00290; 00268; 00257; 00289						ü							YEDEINKR	234.853	1	3.83559e+06	High				2496	1	2	HCD	533.761	1066.51	-2.17222	13.8658	25.2219	-60	8325	20240920_E3_NEO7_DelChiaro_Dagdas_GMI_ID1802_onbead_try_dig_20per_sample_6.raw
109432		AT3G21540.1	Symbols: transducin family protein / WD-40 repeat family protein chr3:7586100-7590856 REVERSE LENGTH=955	00528						ü							KLTVSNVK	262.125	1	3.07669e+06	High				209	1	2	HCD	444.779	888.551	-0.0774292	33.1778	25.2115	-60	8319	20240920_E3_NEO7_DelChiaro_Dagdas_GMI_ID1802_onbead_try_dig_20per_sample_6.raw
109433		AT1G02780.1; AT3G16780.1; AT4G02230.1	Symbols: emb2386 Ribosomal protein L19e family protein chr1:608120-609391 REVERSE LENGTH=214 | Symbols: Ribosomal protein L19e family protein chr3:5708982-5710249 FORWARD LENGTH=209 | Symbols: Ribosomal protein L19e family protein chr4:979391-980640 REVERSE LENGTH=208	00136; 00136; 00136						ü							RVLMESIHK	466.133	1	1.35006e+08	High		M4(Oxidation): 100	M4(Oxidation)	1835	1	3	HCD	376.878	1128.62	0.27656	3.24648	25.2096	-60	8318	20240920_E3_NEO7_DelChiaro_Dagdas_GMI_ID1802_onbead_try_dig_20per_sample_6.raw
109434	ü	cont_P02769	Serum albumin OS=Bos_taurus GN=ALB PE=1 SV=4	00562						ü							ATEEQLK	168.41	1	8.78782e+06	High		Q5(Deamidated): 100	Q5(Deamidated)	947	0	2	HCD	410.21	819.413	4.60665	43.8505	25.2036	-45	8315	20240920_E3_NEO7_DelChiaro_Dagdas_GMI_ID1802_onbead_try_dig_20per_sample_6.raw
109435		AT3G46060.1; AT3G46060.2; AT3G46060.3; AT5G03520.1	Symbols: ARA3, ARA-3, ATRABE1C, ATRAB8A, RAB8A RAB GTPase homolog 8A chr3:16917908-16919740 FORWARD LENGTH=216<|>Symbols: ARA3 RAB GTPase homolog 8A chr3:16917908-16919740 FORWARD LENGTH=216<|>Symbols: ARA3 RAB GTPase homolog 8A chr3:16917908-16919740 FORWARD LENGTH=216 | Symbols: ATRAB8C, ATRABE1D, ATRAB-E1D, RAB-E1D, RAB8C RAB GTPase homolog 8C chr5:883679-885158 FORWARD LENGTH=216	00112; 00112						ü							NIEQHASDNVNK	441.961	1	2.97893e+06	Medium				6324	0	2	HCD	684.833	1368.66	5.94143	8.99949	25.1979	-45	8312	20240920_E3_NEO7_DelChiaro_Dagdas_GMI_ID1802_onbead_try_dig_20per_sample_6.raw
109436		AT3G08940.2; AT5G01530.1	Symbols: LHCB4.2 light harvesting complex photosystem II chr3:2717717-2718665 FORWARD LENGTH=287 | Symbols: LHCB4.1 light harvesting complex photosystem II chr5:209084-210243 FORWARD LENGTH=290	00212; 00215						ü							RLYPGGK	251.723	1	1.23802e+07	Medium				340	1	2	HCD	395.734	790.46	4.32253	1.94778	25.1961	-45	8311	20240920_E3_NEO7_DelChiaro_Dagdas_GMI_ID1802_onbead_try_dig_20per_sample_6.raw
109437		AT3G23390.1; AT4G14320.1	Symbols: Zinc-binding ribosomal protein family protein chr3:8375427-8376224 FORWARD LENGTH=105<|>Symbols: Zinc-binding ribosomal protein family protein chr4:8242684-8243805 REVERSE LENGTH=105	00090						ü							HFEIGGDKK	387.825	1	3.52556e+08	Medium				2489	1	2	HCD	515.772	1030.54	4.88918	1.20523	25.1942	-45	8310	20240920_E3_NEO7_DelChiaro_Dagdas_GMI_ID1802_onbead_try_dig_20per_sample_6.raw
109438		AT2G32080.1	Symbols: PUR ALPHA-1 purin-rich alpha 1 chr2:13642716-13644036 REVERSE LENGTH=296	00121						ü							VSEASVSR	207.521	1	2.89076e+06	High				1071	0	2	HCD	417.72	834.432	1.03057	16.1142	25.1844	-75	8305	20240920_E3_NEO7_DelChiaro_Dagdas_GMI_ID1802_onbead_try_dig_20per_sample_6.raw
109439		AT5G53770.1	Symbols: Nucleotidyltransferase family protein chr5:21826733-21829858 FORWARD LENGTH=530	00498						ü							NKEVDEDDEEEGTSTK	364.024	1	1.64728e+06	Medium				6202	1	3	HCD	608.926	1824.76	0.854837	0	25.1807	-75	8303	20240920_E3_NEO7_DelChiaro_Dagdas_GMI_ID1802_onbead_try_dig_20per_sample_6.raw
109440		AT3G13460.1	Symbols: ECT2 evolutionarily conserved C-terminal region 2 chr3:4385274-4388220 REVERSE LENGTH=667	00449						ü							SYSEDDVHK	187.783	1	2.48099e+06	High				2053	0	3	HCD	360.493	1079.46	-0.603862	19.2692	25.1694	-60	8298	20240920_E3_NEO7_DelChiaro_Dagdas_GMI_ID1802_onbead_try_dig_20per_sample_6.raw
109441		AT5G17920.1; AT5G17920.2	Symbols: ATCIMS, ATMETS, ATMS1 Cobalamin-independent synthase family protein chr5:5935771-5939195 FORWARD LENGTH=765<|>Symbols: ATCIMS Cobalamin-independent synthase family protein chr5:5935771-5939195 FORWARD LENGTH=765	00029						ü							STAEDLQK	189.838	1	7.23206e+07	High				1308	0	2	HCD	446.224	891.441	-0.421883	23.0187	25.1676	-60	8297	20240920_E3_NEO7_DelChiaro_Dagdas_GMI_ID1802_onbead_try_dig_20per_sample_6.raw
109442		AT1G36160.2; AT1G36160.1	Symbols: ACC1 acetyl-CoA carboxylase 1 chr1:13534196-13543773 FORWARD LENGTH=2254<|>Symbols: ACC1, AT-ACC1, EMB22, GK, PAS3 acetyl-CoA carboxylase 1 chr1:13534196-13543773 FORWARD LENGTH=2254	01464						ü							EVETPGR	197.782	1	2.09491e+07	High				235	0	2	HCD	394.2	787.392	-2.73293	33.596	25.1657	-60	8296	20240920_E3_NEO7_DelChiaro_Dagdas_GMI_ID1802_onbead_try_dig_20per_sample_6.raw
109443	ü	cont_P13647	Keratin, type II cytoskeletal 5 OS=Homo sapiens GN=KRT5 PE=1 SV=3	00038						ü							SGGGGGGGFGR	321.107	1	5.10536e+07	High				840	0	2	HCD	433.199	865.391	-0.0859426	19.4599	25.1639	-60	8295	20240920_E3_NEO7_DelChiaro_Dagdas_GMI_ID1802_onbead_try_dig_20per_sample_6.raw
109444	ü	cont_P02769	Serum albumin OS=Bos_taurus GN=ALB PE=1 SV=4	00562						ü							ATEEQLK	196.806	1	6.91481e+07	High		Q5(Deamidated): 100	Q5(Deamidated)	852	0	2	HCD	410.208	819.409	-0.975263	44.6712	25.162	-60	8294	20240920_E3_NEO7_DelChiaro_Dagdas_GMI_ID1802_onbead_try_dig_20per_sample_6.raw
109445	ü	cont_P12035; cont_P35908; cont_Q3TTY5	Keratin, type II cytoskeletal 3 OS=Homo sapiens GN=KRT3 PE=1 SV=3 | Keratin, type II cytoskeletal 2 epidermal OS=Homo sapiens GN=KRT2 PE=1 SV=2 | Keratin, type II cytoskeletal 2 epidermal OS=Mus musculus GN=Krt2 PE=1 SV=1	00289; 00267; 00288						ü							KYEDEINKR	371.932	1	2.42846e+07	Medium				2969	2	2	HCD	597.812	1194.62	4.33421	0	25.1456	-45	8285	20240920_E3_NEO7_DelChiaro_Dagdas_GMI_ID1802_onbead_try_dig_20per_sample_6.raw
109446		AT1G64550.1	Symbols: ATGCN3, GCN3 general control non-repressible 3 chr1:23968850-23973369 FORWARD LENGTH=715	00438						ü							AFESSER	165.908	1	1.53009e+06	Low				451	0	2	HCD	413.189	825.37	-4.65211	0	25.1412	-75	8283	20240920_E3_NEO7_DelChiaro_Dagdas_GMI_ID1802_onbead_try_dig_20per_sample_6.raw
109447		AT5G49910.1; AT4G24280.1	Symbols: CPHSC70-2EAT SHOCK PROTEIN 70-2, HSC70-7, cpHsc70-2 chloroplast heat shock protein 70-2 chr5:20303470-20306295 FORWARD LENGTH=718 | Symbols: cpHsc70-1 chloroplast heat shock protein 70-1 chr4:12590094-12593437 FORWARD LENGTH=718	00199; 00199						ü							LVDDASR	215.84	1	3.23849e+07	High				604	0	2	HCD	388.201	775.395	0.1529	3.74865	25.1318	-75	8278	20240920_E3_NEO7_DelChiaro_Dagdas_GMI_ID1802_onbead_try_dig_20per_sample_6.raw
109448		AT2G36640.1	Symbols: ATECP63, ECP63 embryonic cell protein 63 chr2:15357019-15358552 REVERSE LENGTH=448	00086						ü							EGAQIASEK	220.253	1	3.34919e+06	Medium				1757	0	2	HCD	466.738	932.468	-0.295751	42.9058	25.1241	-60	8274	20240920_E3_NEO7_DelChiaro_Dagdas_GMI_ID1802_onbead_try_dig_20per_sample_6.raw
109449	ü	cont_P12035; cont_P35908; cont_Q3TTY5	Keratin, type II cytoskeletal 3 OS=Homo sapiens GN=KRT3 PE=1 SV=3 | Keratin, type II cytoskeletal 2 epidermal OS=Homo sapiens GN=KRT2 PE=1 SV=2 | Keratin, type II cytoskeletal 2 epidermal OS=Mus musculus GN=Krt2 PE=1 SV=1	00289; 00267; 00288						ü							KYEDEINKR	388.987	1	2.57528e+08	High				3121	2	3	HCD	398.875	1194.61	0.31685	0.406183	25.1149	-60	8269	20240920_E3_NEO7_DelChiaro_Dagdas_GMI_ID1802_onbead_try_dig_20per_sample_6.raw
109450		AT4G02720.1	Symbols: unknown protein; FUNCTIONS IN: molecular_function unknown; INVOLVED IN: biological_process unknown; EXPRESSED IN: 25 plant structures; EXPRESSED DURING: 14 growth stages; CONTAINS InterPro DOMAIN/s: Protein of unknown function DUF926 (InterPro:IPR009269); Has 30201 Blast hits to 17322 proteins in 780 species: Archae - 12; Bacteria - 1396; Metazoa - 17338; Fungi - 3422; Plants - 5037; Viruses - 0; Other Eukaryotes - 2996 (source: NCBI BLink). chr4:1204545-1205813 REVERSE LENGTH=422	00037						ü							GLSHEEYR	243.901	1	1.83501e+06	Medium				1765	0	2	HCD	495.737	990.467	2.97069	6.92697	25.1108	-45	8267	20240920_E3_NEO7_DelChiaro_Dagdas_GMI_ID1802_onbead_try_dig_20per_sample_6.raw
109451		AT3G13930.1	Symbols: Dihydrolipoamide acetyltransferase, long form protein chr3:4596240-4600143 FORWARD LENGTH=539	00235						ü							ISKPSSAPSEDR	279.496	1	6.69292e+06	Medium				4383	1	2	HCD	637.325	1273.64	3.48001	0	25.107	-45	8265	20240920_E3_NEO7_DelChiaro_Dagdas_GMI_ID1802_onbead_try_dig_20per_sample_6.raw
109452		AT5G65750.1; AT3G55410.1	Symbols: 2-oxoglutarate dehydrogenase, E1 component chr5:26304212-26307947 FORWARD LENGTH=1025 | Symbols: 2-oxoglutarate dehydrogenase, E1 component chr3:20541897-20545728 FORWARD LENGTH=1017	00581; 00585						ü							SPEQISR	257.866	1	2.06499e+07	High				563	0	2	HCD	408.714	816.421	0.566578	24.2475	25.0899	-75	8257	20240920_E3_NEO7_DelChiaro_Dagdas_GMI_ID1802_onbead_try_dig_20per_sample_6.raw
109453		AT1G64550.1	Symbols: ATGCN3, GCN3 general control non-repressible 3 chr1:23968850-23973369 FORWARD LENGTH=715	00438						ü							AFESSER	185.507	1	5.55794e+06	High				451	0	2	HCD	413.191	825.374	0.0161593	9.08131	25.0784	-60	8251	20240920_E3_NEO7_DelChiaro_Dagdas_GMI_ID1802_onbead_try_dig_20per_sample_6.raw
109454		AT4G24690.1	Symbols: ubiquitin-associated (UBA)/TS-N domain-containing protein / octicosapeptide/Phox/Bemp1 (PB1) domain-containing protein chr4:12741191-12744202 FORWARD LENGTH=704	00183						ü							PGSSGASLSR	295.757	1	3.45201e+06	Medium				1473	0	2	HCD	459.735	918.463	-1.12201	86.8909	25.0746	-60	8249	20240920_E3_NEO7_DelChiaro_Dagdas_GMI_ID1802_onbead_try_dig_20per_sample_6.raw
109455		AT4G37910.1	Symbols: mtHsc70-1 mitochondrial heat shock protein 70-1 chr4:17825368-17828099 REVERSE LENGTH=682	00076						ü							VIENAEGSR	233.356	1	7.67564e+06	High				1710	0	2	HCD	487.749	974.49	-0.189795	16.9904	25.0709	-60	8247	20240920_E3_NEO7_DelChiaro_Dagdas_GMI_ID1802_onbead_try_dig_20per_sample_6.raw
109456	ü	cont_P04264; cont_Q5XKE5; cont_P13647; cont_Q6IFZ6; cont_P02538; cont_P04259; cont_P48668	Keratin, type II cytoskeletal 1 OS=Homo sapiens GN=KRT1 PE=1 SV=6 | Keratin, type II cytoskeletal 79 OS=Homo sapiens GN=KRT79 PE=1 SV=2 | Keratin, type II cytoskeletal 5 OS=Homo sapiens GN=KRT5 PE=1 SV=3 | Keratin, type II cytoskeletal 1b OS=Mus musculus GN=Krt77 PE=1 SV=1 | Keratin, type II cytoskeletal 6A OS=Homo sapiens GN=KRT6A PE=1 SV=3 | Keratin, type II cytoskeletal 6B OS=Homo sapiens GN=KRT6B PE=1 SV=5 | Keratin, type II cytoskeletal 6C OS=Homo sapiens GN=KRT6C PE=1 SV=3	00268; 00232; 00256; 00251; 00251; 00251; 00255						ü							NKYEDEINK	292.67	1	4.02096e+08	High				3605	1	2	HCD	576.782	1152.56	2.48204	23.5517	25.0649	-45	8244	20240920_E3_NEO7_DelChiaro_Dagdas_GMI_ID1802_onbead_try_dig_20per_sample_6.raw
109457		AT3G57150.1	Symbols: NAP57, AtNAP57, CBF5, AtCBF5 homologue of NAP57 chr3:21154255-21155952 REVERSE LENGTH=565	00463						ü							EVEGEEAEEK	255.054	1	1.07154e+07	Medium				2530	0	2	HCD	574.753	1148.5	2.43093	5.76288	25.063	-45	8243	20240920_E3_NEO7_DelChiaro_Dagdas_GMI_ID1802_onbead_try_dig_20per_sample_6.raw
109458		AT5G16840.1	Symbols: BPA1 binding partner of acd11 1 chr5:5536042-5538026 FORWARD LENGTH=259	00214						ü							VAQAAGEVGQK	353.558	1	2.47591e+07	Medium				1938	0	2	HCD	529.286	1057.57	1.95309	6.27869	25.0537	-45	8238	20240920_E3_NEO7_DelChiaro_Dagdas_GMI_ID1802_onbead_try_dig_20per_sample_6.raw
109459		AT5G20160.2	Symbols: Ribosomal protein L7Ae/L30e/S12e/Gadd45 family protein chr5:6804075-6805102 REVERSE LENGTH=160	00002						ü							TGEVVNPK	269.705	1	7.51755e+07	High	X			473	0	2	HCD	422.232	843.457	-0.238684	23.7414	25.0495	-75	8236	20240920_E3_NEO7_DelChiaro_Dagdas_GMI_ID1802_onbead_try_dig_20per_sample_6.raw
109460		AT2G36640.1	Symbols: ATECP63, ECP63 embryonic cell protein 63 chr2:15357019-15358552 REVERSE LENGTH=448	00086						ü							EGAQIASEK	198.99	1	6.68277e+06	Medium				1669	0	2	HCD	466.738	932.469	0.305157	2.64146	25.0419	-75	8232	20240920_E3_NEO7_DelChiaro_Dagdas_GMI_ID1802_onbead_try_dig_20per_sample_6.raw
109461		AT5G02960.1	Symbols: Ribosomal protein S12/S23 family protein chr5:693280-694396 REVERSE LENGTH=142	00060						ü							QPNSAIR	200.063	1	2.88348e+06	Medium		N3(Deamidated): 100	N3(Deamidated)	211	0	2	HCD	393.708	786.409	-1.38695	34.7641	25.0312	-60	8226	20240920_E3_NEO7_DelChiaro_Dagdas_GMI_ID1802_onbead_try_dig_20per_sample_6.raw
109462		AT5G60030.1	Symbols: unknown protein; BEST Arabidopsis thaliana protein match is: unknown protein (TAIR:AT1G75335.1); Has 1807 Blast hits to 1807 proteins in 277 species: Archae - 0; Bacteria - 0; Metazoa - 736; Fungi - 347; Plants - 385; Viruses - 0; Other Eukaryotes - 339 (source: NCBI BLink). chr5:24172082-24172960 REVERSE LENGTH=292	00158						ü							NNKDEDVVDEK	418.991	1	3.2746e+06	High				5018	1	2	HCD	652.802	1304.6	-0.0256766	0	25.0279	-60	8224	20240920_E3_NEO7_DelChiaro_Dagdas_GMI_ID1802_onbead_try_dig_20per_sample_6.raw
109463		AT5G20160.2	Symbols: Ribosomal protein L7Ae/L30e/S12e/Gadd45 family protein chr5:6804075-6805102 REVERSE LENGTH=160	00002						ü							TGEVVNPK	270.817	1	5.89123e+06	High				472	0	2	HCD	422.232	843.456	-0.815249	3.62007	25.026	-60	8223	20240920_E3_NEO7_DelChiaro_Dagdas_GMI_ID1802_onbead_try_dig_20per_sample_6.raw
109464		AT3G57150.1	Symbols: NAP57, AtNAP57, CBF5, AtCBF5 homologue of NAP57 chr3:21154255-21155952 REVERSE LENGTH=565	00463						ü							EVEGEEAEEK	256.585	1	6.20284e+07	High				2552	0	2	HCD	574.751	1148.49	-0.327877	0	25.0208	-60	8220	20240920_E3_NEO7_DelChiaro_Dagdas_GMI_ID1802_onbead_try_dig_20per_sample_6.raw
109465		AT5G12230.1	Symbols: MED19A MED19A; BEST Arabidopsis thaliana protein match is: unknown protein (TAIR:AT5G19480.2); Has 1807 Blast hits to 1807 proteins in 277 species: Archae - 0; Bacteria - 0; Metazoa - 736; Fungi - 347; Plants - 385; Viruses - 0; Other Eukaryotes - 339 (source: NCBI BLink). chr5:3953915-3955285 REVERSE LENGTH=221	00187						ü							RKHDGDEDLNDVQR	560.226	1	1.52714e+06	High				9236	2	3	HCD	566.271	1696.8	-0.601217	0	24.9998	-75	8210	20240920_E3_NEO7_DelChiaro_Dagdas_GMI_ID1802_onbead_try_dig_20per_sample_6.raw
109466	ü	cont_P35908	Keratin, type II cytoskeletal 2 epidermal OS=Homo sapiens GN=KRT2 PE=1 SV=2	00604						ü							GGSSSGGGYGSGGGGSSSVK	283.488	1	3.05974e+06	Medium				6156	0	3	HCD	530.232	1588.68	-0.535254	11.4394	24.9979	-75	8209	20240920_E3_NEO7_DelChiaro_Dagdas_GMI_ID1802_onbead_try_dig_20per_sample_6.raw
109467		AT5G60030.1	Symbols: unknown protein; BEST Arabidopsis thaliana protein match is: unknown protein (TAIR:AT1G75335.1); Has 1807 Blast hits to 1807 proteins in 277 species: Archae - 0; Bacteria - 0; Metazoa - 736; Fungi - 347; Plants - 385; Viruses - 0; Other Eukaryotes - 339 (source: NCBI BLink). chr5:24172082-24172960 REVERSE LENGTH=292	00158						ü							NNKDEDVVDEK	365.833	1	1.27174e+07	High				4925	1	3	HCD	435.537	1304.6	-0.803114	2.9224	24.9961	-75	8208	20240920_E3_NEO7_DelChiaro_Dagdas_GMI_ID1802_onbead_try_dig_20per_sample_6.raw
109468		AT3G56240.1	Symbols: CCH copper chaperone chr3:20863460-20864402 REVERSE LENGTH=121	00083						ü							VETVTETK	231.743	1	1.19121e+07	High				1374	0	2	HCD	453.742	906.477	-0.580169	2.47501	24.9942	-75	8207	20240920_E3_NEO7_DelChiaro_Dagdas_GMI_ID1802_onbead_try_dig_20per_sample_6.raw
109469		AT1G09690.1; AT1G09590.1; AT1G57660.1; AT1G57860.1	Symbols: Translation protein SH3-like family protein chr1:3136407-3137430 REVERSE LENGTH=164<|>Symbols: Translation protein SH3-like family protein chr1:3106549-3107606 FORWARD LENGTH=164 | Symbols: Translation protein SH3-like family protein chr1:21355567-21356364 FORWARD LENGTH=164<|>Symbols: Translation protein SH3-like family protein chr1:21430034-21430827 REVERSE LENGTH=164	00070; 00070						ü							RAVGVEVNK	314.404	1	6.71964e+07	High				987	1	2	HCD	486.285	971.563	-0.475502	0	24.9905	-75	8205	20240920_E3_NEO7_DelChiaro_Dagdas_GMI_ID1802_onbead_try_dig_20per_sample_6.raw
109470		AT1G74050.1	Symbols: Ribosomal protein L6 family protein chr1:27847256-27848680 REVERSE LENGTH=233	00052						ü							SKVDAPVEKPPK	202.735	1	4.0721e+06	Medium				1227	2	3	HCD	432.251	1294.74	2.2963	85.3241	24.9862	-60	8203	20240920_E3_NEO7_DelChiaro_Dagdas_GMI_ID1802_onbead_try_dig_20per_sample_6.raw
109471		AT3G56240.1	Symbols: CCH copper chaperone chr3:20863460-20864402 REVERSE LENGTH=121	00083						ü							VETVTETK	240.768	1	1.26783e+07	High				1405	0	2	HCD	453.742	906.478	-0.240902	21.4763	24.9825	-60	8201	20240920_E3_NEO7_DelChiaro_Dagdas_GMI_ID1802_onbead_try_dig_20per_sample_6.raw
109472	ü	cont_P35908	Keratin, type II cytoskeletal 2 epidermal OS=Homo sapiens GN=KRT2 PE=1 SV=2	00604						ü							GGSSSGGGYGSGGGGSSSVK	336.617	1	5.87627e+06	High				6235	0	3	HCD	530.233	1588.68	0.158888	19.1811	24.9805	-60	8200	20240920_E3_NEO7_DelChiaro_Dagdas_GMI_ID1802_onbead_try_dig_20per_sample_6.raw
109473		AT1G56110.1	Symbols: NOP56 homolog of nucleolar protein NOP56 chr1:20984544-20986893 REVERSE LENGTH=522	00433						ü							QEEEGKEPVDASVKK	281.093	1	4.50675e+06	High				8040	2	3	HCD	558.284	1672.84	0.0179373	16.5381	24.9787	-60	8199	20240920_E3_NEO7_DelChiaro_Dagdas_GMI_ID1802_onbead_try_dig_20per_sample_6.raw
109474		AT5G49360.1	Symbols: BXL1, ATBXL1 beta-xylosidase 1 chr5:20012179-20016659 REVERSE LENGTH=774	00196						ü							GLQGTAAGNR	194.248	1	1.09209e+06	Low				1398	0	2	HCD	472.75	944.494	2.94785	19.2076	24.9708	-45	8195	20240920_E3_NEO7_DelChiaro_Dagdas_GMI_ID1802_onbead_try_dig_20per_sample_6.raw
109475		AT1G66580.1	Symbols: SAG24, RPL10C senescence associated gene 24 chr1:24839208-24840439 FORWARD LENGTH=221	00142						ü							DNHGVHAQEALRR	197.442	1	4.27618e+06	Medium				6417	1	4	HCD	376.446	1502.76	2.89186	21.9333	24.9634	-45	8191	20240920_E3_NEO7_DelChiaro_Dagdas_GMI_ID1802_onbead_try_dig_20per_sample_6.raw
109476	ü	cont_Q86YZ3	Hornerin OS=Homo sapiens GN=HRNR PE=1 SV=2	00897						ü							GSGSGQSPSYGR	284.228	1	9.26157e+06	Medium				3056	0	2	HCD	570.259	1139.51	3.6226	6.63568	24.9615	-45	8190	20240920_E3_NEO7_DelChiaro_Dagdas_GMI_ID1802_onbead_try_dig_20per_sample_6.raw
109477		AT1G14830.1	Symbols: ADL1C, ADL5, DRP1C, DL1C DYNAMIN-like 1C chr1:5107699-5111470 REVERSE LENGTH=614	00252						ü							RVDMIAAR	462.498	1	2.60659e+07	Medium		M4(Oxidation): 100	M4(Oxidation)	1748	1	2	HCD	474.26	947.512	3.21241	14.7977	24.9585	-45	8188	20240920_E3_NEO7_DelChiaro_Dagdas_GMI_ID1802_onbead_try_dig_20per_sample_6.raw
109478		AT3G53040.1	Symbols: late embryogenesis abundant protein, putative / LEA protein, putative chr3:19664797-19666405 REVERSE LENGTH=479	00221						ü							ETAEYTSDK	217.213	1	8.09735e+06	High				2128	0	2	HCD	522.23	1043.45	-0.40487	2.62475	24.9467	-75	8182	20240920_E3_NEO7_DelChiaro_Dagdas_GMI_ID1802_onbead_try_dig_20per_sample_6.raw
109479		AT2G42560.1	Symbols: late embryogenesis abundant domain-containing protein / LEA domain-containing protein chr2:17714813-17716821 REVERSE LENGTH=635	00156						ü							GEEMVGK	183.188	1	1.22471e+07	High				225	0	2	HCD	375.178	749.349	-1.13941	7.09792	24.9448	-75	8181	20240920_E3_NEO7_DelChiaro_Dagdas_GMI_ID1802_onbead_try_dig_20per_sample_6.raw
109480		AT3G53040.1	Symbols: late embryogenesis abundant protein, putative / LEA protein, putative chr3:19664797-19666405 REVERSE LENGTH=479	00221						ü							ETAEYTSDK	232.026	1	1.09153e+07	High				2139	0	2	HCD	522.23	1043.45	-0.987209	26.4159	24.9382	-60	8178	20240920_E3_NEO7_DelChiaro_Dagdas_GMI_ID1802_onbead_try_dig_20per_sample_6.raw
109481		AT1G56110.1	Symbols: NOP56 homolog of nucleolar protein NOP56 chr1:20984544-20986893 REVERSE LENGTH=522	00433						ü							QEEEGKEPVDASVKK	244.806	1	6.34395e+06	High				8090	2	4	HCD	418.965	1672.84	-0.566523	0	24.9344	-60	8176	20240920_E3_NEO7_DelChiaro_Dagdas_GMI_ID1802_onbead_try_dig_20per_sample_6.raw
109482		AT5G55920.1	Symbols: OLI2 S-adenosyl-L-methionine-dependent methyltransferases superfamily protein chr5:22645742-22649383 REVERSE LENGTH=682	00640						ü							SENVEEPSK	267.13	1	2.47867e+07	High				2361	0	2	HCD	509.738	1018.47	-0.209017	0	24.9326	-60	8175	20240920_E3_NEO7_DelChiaro_Dagdas_GMI_ID1802_onbead_try_dig_20per_sample_6.raw
109483	ü	cont_Q86YZ3	Hornerin OS=Homo sapiens GN=HRNR PE=1 SV=2	00897						ü							GSGSGQSPSYGR	300.914	1	1.27295e+07	High				2916	0	2	HCD	570.257	1139.51	-0.550328	0	24.9288	-60	8173	20240920_E3_NEO7_DelChiaro_Dagdas_GMI_ID1802_onbead_try_dig_20per_sample_6.raw
109484	ü	cont_P35527	Keratin, type I cytoskeletal 9 OS=Homo sapiens GN=KRT9 PE=1 SV=3	00155						ü							STMQELNSR	306.153	1	2.75006e+08	High		M3(Oxidation): 100	M3(Oxidation)	2484	0	2	HCD	541.25	1081.49	-0.623158	0	24.927	-60	8172	20240920_E3_NEO7_DelChiaro_Dagdas_GMI_ID1802_onbead_try_dig_20per_sample_6.raw
109485	ü	cont_P35908	Keratin, type II cytoskeletal 2 epidermal OS=Homo sapiens GN=KRT2 PE=1 SV=2	00604						ü							GGSSSGGGYGSGGGGSSSVK	577.756	1	9.04822e+07	Medium				6624	0	2	HCD	794.849	1588.69	4.78725	0	24.9111	-45	8163	20240920_E3_NEO7_DelChiaro_Dagdas_GMI_ID1802_onbead_try_dig_20per_sample_6.raw
109486		AT5G55920.1	Symbols: OLI2 S-adenosyl-L-methionine-dependent methyltransferases superfamily protein chr5:22645742-22649383 REVERSE LENGTH=682	00640						ü							SENVEEPSK	269.601	1	1.99021e+07	High				2084	0	2	HCD	509.738	1018.47	0.394915	5.98151	24.8998	-75	8157	20240920_E3_NEO7_DelChiaro_Dagdas_GMI_ID1802_onbead_try_dig_20per_sample_6.raw
109487		AT5G07120.1	Symbols: SNX2b sorting nexin 2B chr5:2207065-2209355 REVERSE LENGTH=572	00474						ü							LEVASSK	207.209	1	1.43788e+07	High				242	0	2	HCD	367.208	733.409	-0.177961	5.99019	24.8942	-75	8154	20240920_E3_NEO7_DelChiaro_Dagdas_GMI_ID1802_onbead_try_dig_20per_sample_6.raw
109488	ü	cont_P12035; cont_P35908; cont_Q3TTY5	Keratin, type II cytoskeletal 3 OS=Homo sapiens GN=KRT3 PE=1 SV=3 | Keratin, type II cytoskeletal 2 epidermal OS=Homo sapiens GN=KRT2 PE=1 SV=2 | Keratin, type II cytoskeletal 2 epidermal OS=Mus musculus GN=Krt2 PE=1 SV=1	00289; 00267; 00288						ü							KYEDEINKR	295.078	1	3.05117e+06	High		N7(Deamidated): 100	N7(Deamidated)	3576	2	3	HCD	399.203	1195.59	-0.649493	14.6907	24.8876	-60	8151	20240920_E3_NEO7_DelChiaro_Dagdas_GMI_ID1802_onbead_try_dig_20per_sample_6.raw
109489		AT5G61500.1	Symbols: ATATG3, ATG3 autophagy 3 (APG3) chr5:24734216-24736711 REVERSE LENGTH=313	00062						ü							RKPYLPSDK	179.483	1	2.63891e+06	Medium				1757	2	3	HCD	368.545	1103.62	-0.514188	40.7654	24.8857	-60	8150	20240920_E3_NEO7_DelChiaro_Dagdas_GMI_ID1802_onbead_try_dig_20per_sample_6.raw
109490		AT5G26710.1	Symbols: Glutamyl/glutaminyl-tRNA synthetase, class Ic chr5:9305673-9308247 FORWARD LENGTH=719	00329						ü							NHSVEENLK	313.705	1	2.60838e+06	Medium				2302	0	2	HCD	535.268	1069.53	0.930731	0	24.8838	-60	8149	20240920_E3_NEO7_DelChiaro_Dagdas_GMI_ID1802_onbead_try_dig_20per_sample_6.raw
109491		AT2G31680.1; AT3G07410.1	Symbols: AtRABA5d, RABA5d RAB GTPase homolog A5D chr2:13473781-13474957 REVERSE LENGTH=219 | Symbols: AtRABA5b, RABA5b RAB GTPase homolog A5B chr3:2372485-2373482 REVERSE LENGTH=217	00134; 00134						ü							AVSVEEGK	210.761	1	0	Unknown				977	0	2	HCD	409.715	818.422	-3.83236	57.5431	24.8808	-60	8147	20240920_E3_NEO7_DelChiaro_Dagdas_GMI_ID1802_onbead_try_dig_20per_sample_6.raw
109492		AT5G55660.1	Symbols: DEK domain-containing chromatin associated protein chr5:22539375-22543142 FORWARD LENGTH=778	00683						ü							NKEPSDEELK	203.771	1	5.81521e+06	Medium				3684	1	2	HCD	594.794	1188.58	4.76721	15.0474	24.873	-45	8143	20240920_E3_NEO7_DelChiaro_Dagdas_GMI_ID1802_onbead_try_dig_20per_sample_6.raw
109493		AT3G14310.1	Symbols: ATPME3, PME3 pectin methylesterase 3 chr3:4772214-4775095 REVERSE LENGTH=592	00321						ü							ENVEVAK	204.44	1	7.08967e+06	Medium				462	0	2	HCD	394.711	788.416	0.856477	37.944	24.8693	-45	8141	20240920_E3_NEO7_DelChiaro_Dagdas_GMI_ID1802_onbead_try_dig_20per_sample_6.raw
109494		AT4G09320.1	Symbols: NDPK1 Nucleoside diphosphate kinase family protein chr4:5923424-5924366 FORWARD LENGTH=169	00068						ü							HYEDLSSK	315.546	1	3.3056e+06	Medium				1943	0	2	HCD	489.733	978.459	6.42332	10.1626	24.8674	-45	8140	20240920_E3_NEO7_DelChiaro_Dagdas_GMI_ID1802_onbead_try_dig_20per_sample_6.raw
109495		AT3G52300.1	Symbols: ATPQ ATP synthase D chain, mitochondrial chr3:19396689-19398119 FORWARD LENGTH=168	00095						ü							VTPEYKPK	152.242	1	3.55036e+06	Medium				1563	1	2	HCD	481.273	961.538	3.02893	84.6511	24.8656	-45	8139	20240920_E3_NEO7_DelChiaro_Dagdas_GMI_ID1802_onbead_try_dig_20per_sample_6.raw
109496		AT3G13930.1	Symbols: Dihydrolipoamide acetyltransferase, long form protein chr3:4596240-4600143 FORWARD LENGTH=539	00235						ü							ISKPSSAPSEDR	255.079	1	4.84777e+07	High				4549	1	3	HCD	425.217	1273.64	-0.49362	31.4819	24.8573	-75	8135	20240920_E3_NEO7_DelChiaro_Dagdas_GMI_ID1802_onbead_try_dig_20per_sample_6.raw
109497		AT3G11330.1	Symbols: PIRL9 plant intracellular ras group-related LRR 9 chr3:3552330-3554695 REVERSE LENGTH=499	00164						ü							IYESAEK	152.128	1	1.72479e+06	High				495	0	2	HCD	420.211	839.414	-0.435233	20.0405	24.8554	-75	8134	20240920_E3_NEO7_DelChiaro_Dagdas_GMI_ID1802_onbead_try_dig_20per_sample_6.raw
109498	ü	cont_P04040	Catalase OS=Homo sapiens GN=CAT PE=1 SV=3	00106						ü							KTPIAVR	175.939	1	1.68315e+06	Medium				111	1	2	HCD	392.755	784.503	-0.662142	33.9193	24.8535	-75	8133	20240920_E3_NEO7_DelChiaro_Dagdas_GMI_ID1802_onbead_try_dig_20per_sample_6.raw
109499		AT3G61760.1	Symbols: ADL1B, DL1B DYNAMIN-like 1B chr3:22860546-22864092 REVERSE LENGTH=610	00320						ü							LGKPVAADAGGK	293.435	1	2.53575e+06	High				1094	1	2	HCD	542.311	1083.62	-0.476178	2.64555	24.8516	-75	8132	20240920_E3_NEO7_DelChiaro_Dagdas_GMI_ID1802_onbead_try_dig_20per_sample_6.raw
109500		AT5G19760.1	Symbols: Mitochondrial substrate carrier family protein chr5:6679591-6681845 REVERSE LENGTH=298	00076						ü							QATYTTAR	189.113	1	7.32358e+06	High				1281	0	2	HCD	456.232	911.458	-0.673222	4.29847	24.8479	-75	8130	20240920_E3_NEO7_DelChiaro_Dagdas_GMI_ID1802_onbead_try_dig_20per_sample_6.raw
109501		AT3G11330.1	Symbols: PIRL9 plant intracellular ras group-related LRR 9 chr3:3552330-3554695 REVERSE LENGTH=499	00164						ü							IYESAEK	155.913	1	4.20969e+06	High				392	0	2	HCD	420.212	839.417	2.47565	21.2921	24.8378	-60	8126	20240920_E3_NEO7_DelChiaro_Dagdas_GMI_ID1802_onbead_try_dig_20per_sample_6.raw
109502		AT1G62020.1; AT2G21390.1	Symbols: Coatomer, alpha subunit chr1:22919814-22923728 FORWARD LENGTH=1216 | Symbols: Coatomer, alpha subunit chr2:9152428-9156577 FORWARD LENGTH=1218	00404; 00404						ü							SDVVQDAK	246.123	1	1.27226e+07	High				1178	0	2	HCD	431.22	861.432	0.991035	43.5927	24.8303	-60	8122	20240920_E3_NEO7_DelChiaro_Dagdas_GMI_ID1802_onbead_try_dig_20per_sample_6.raw
109503		AT5G61500.1	Symbols: ATATG3, ATG3 autophagy 3 (APG3) chr5:24734216-24736711 REVERSE LENGTH=313	00062						ü							RKPYLPSDK	357.07	1	3.75899e+06	Medium				1449	2	2	HCD	552.318	1103.63	6.31007	23.5105	24.8225	-45	8118	20240920_E3_NEO7_DelChiaro_Dagdas_GMI_ID1802_onbead_try_dig_20per_sample_6.raw
109504	ü	cont_P02769	Serum albumin OS=Bos_taurus GN=ALB PE=1 SV=4	00562						ü							ATEEQLK	173.236	1	3.16467e+09	High				1342	0	2	HCD	409.718	818.429	4.45523	32.9881	24.8189	-45	8116	20240920_E3_NEO7_DelChiaro_Dagdas_GMI_ID1802_onbead_try_dig_20per_sample_6.raw
109505		AT1G62020.1; AT2G21390.1	Symbols: Coatomer, alpha subunit chr1:22919814-22923728 FORWARD LENGTH=1216 | Symbols: Coatomer, alpha subunit chr2:9152428-9156577 FORWARD LENGTH=1218	00404; 00404						ü							SDVVQDAK	245.835	1	8.78867e+06	Medium				1492	0	2	HCD	431.222	861.437	6.59095	13.9009	24.8171	-45	8115	20240920_E3_NEO7_DelChiaro_Dagdas_GMI_ID1802_onbead_try_dig_20per_sample_6.raw
109506		AT4G12780.1	Symbols: Chaperone DnaJ-domain superfamily protein chr4:7512200-7516655 FORWARD LENGTH=904	00289						ü							PGPDMNSK	198.724	1	1.63972e+06	Medium				441	0	2	HCD	423.195	845.382	-0.504903	49.4193	24.807	-75	8110	20240920_E3_NEO7_DelChiaro_Dagdas_GMI_ID1802_onbead_try_dig_20per_sample_6.raw
109507		AT1G56070.1	Symbols: LOS1 Ribosomal protein S5/Elongation factor G/III/V family protein chr1:20968245-20971077 REVERSE LENGTH=843	00261						ü							NTGSPTCK	206.735	1	1.80794e+07	High		C7(Methylthio): 100	C7(Methylthio)	399	0	2	HCD	427.181	853.354	-0.464183	8.19485	24.7995	-75	8106	20240920_E3_NEO7_DelChiaro_Dagdas_GMI_ID1802_onbead_try_dig_20per_sample_6.raw
109508		AT4G38970.1	Symbols: FBA2 fructose-bisphosphate aldolase 2 chr4:18163714-18165659 REVERSE LENGTH=398	00061						ü							TIASPGR	173.08	1	2.93279e+06	High				122	0	2	HCD	351.201	701.395	1.2937	24.8441	24.7907	-60	8102	20240920_E3_NEO7_DelChiaro_Dagdas_GMI_ID1802_onbead_try_dig_20per_sample_6.raw
109509		AT4G12780.1; AT4G12770.1	Symbols: Chaperone DnaJ-domain superfamily protein chr4:7512200-7516655 FORWARD LENGTH=904 | Symbols: Chaperone DnaJ-domain superfamily protein chr4:7506736-7511408 REVERSE LENGTH=891	00135; 00133						ü							IPSTSSQSAR	211.421	1	7.29317e+06	Medium				2470	0	2	HCD	517.268	1033.53	1.00129	2.42192	24.7889	-60	8101	20240920_E3_NEO7_DelChiaro_Dagdas_GMI_ID1802_onbead_try_dig_20per_sample_6.raw
109510		AT2G07698.1	Symbols: ATPase, F1 complex, alpha subunit protein chr2:3361474-3364028 FORWARD LENGTH=777	00647						ü							VGSAAQLK	203.943	1	1.13899e+07	High				486	0	2	HCD	387.23	773.452	0.218304	19.1341	24.7835	-60	8098	20240920_E3_NEO7_DelChiaro_Dagdas_GMI_ID1802_onbead_try_dig_20per_sample_6.raw
109511		AT5G55660.1	Symbols: DEK domain-containing chromatin associated protein chr5:22539375-22543142 FORWARD LENGTH=778	00683						ü							NKEPSDEELK	265.712	1	1.07414e+07	Medium				3708	1	3	HCD	396.865	1188.58	4.35988	48.8188	24.7736	-45	8093	20240920_E3_NEO7_DelChiaro_Dagdas_GMI_ID1802_onbead_try_dig_20per_sample_6.raw
109512		AT1G42970.1; AT1G12900.1; AT3G26650.1	Symbols: GAPB glyceraldehyde-3-phosphate dehydrogenase B subunit chr1:16127552-16129584 FORWARD LENGTH=447 | Symbols: GAPA-2 glyceraldehyde 3-phosphate dehydrogenase A subunit 2 chr1:4392634-4394283 REVERSE LENGTH=399 | Symbols: GAPA, GAPA-1 glyceraldehyde 3-phosphate dehydrogenase A subunit chr3:9795226-9796848 FORWARD LENGTH=396	00270; 00251; 00248						ü							LLDASHR	235.126	1	2.57309e+07	Medium				248	0	2	HCD	406.226	811.446	4.29271	12.3801	24.7698	-45	8091	20240920_E3_NEO7_DelChiaro_Dagdas_GMI_ID1802_onbead_try_dig_20per_sample_6.raw
109513		AT1G10290.1	Symbols: ADL6, DRP2A dynamin-like protein 6 chr1:3370774-3377120 FORWARD LENGTH=914	00699						ü							GGQVGSVSMR	346.729	1	1.68176e+07	Medium		M9(Oxidation): 100	M9(Oxidation)	2378	0	2	HCD	497.245	993.483	4.80403	0.29302	24.7684	-45	8090	20240920_E3_NEO7_DelChiaro_Dagdas_GMI_ID1802_onbead_try_dig_20per_sample_6.raw
109514		AT5G42020.1; AT5G28540.1	Symbols: BIP, BIP2 Heat shock protein 70 (Hsp 70) family protein chr5:16807697-16810480 REVERSE LENGTH=668 | Symbols: BIP1 heat shock protein 70 (Hsp 70) family protein chr5:10540665-10543274 REVERSE LENGTH=669	00088; 00088						ü							NQAAVNPER	213.937	1	1.06323e+06	Medium				1849	0	2	HCD	499.755	998.502	0.454459	14.2173	24.7587	-75	8086	20240920_E3_NEO7_DelChiaro_Dagdas_GMI_ID1802_onbead_try_dig_20per_sample_6.raw
109515		ATCG00490.1	Symbols: RBCL ribulose-bisphosphate carboxylases chrC:54958-56397 FORWARD LENGTH=479	00228						ü							SQAETGEIK	223.596	1	5.91089e+07	High				2183	0	2	HCD	481.743	962.479	0.502019	30.3991	24.7568	-75	8085	20240920_E3_NEO7_DelChiaro_Dagdas_GMI_ID1802_onbead_try_dig_20per_sample_6.raw
109516		AT1G07940.2; AT5G60390.1; AT1G07920.1; AT1G07940.1; AT1G07930.1; AT5G60390.3	Symbols: GTP binding Elongation factor Tu family protein chr1:2463350-2464792 REVERSE LENGTH=449<|>Symbols: GTP binding Elongation factor Tu family protein chr5:24289226-24290675 FORWARD LENGTH=449<|>Symbols: GTP binding Elongation factor Tu family protein chr1:2455559-2457001 FORWARD LENGTH=449<|>Symbols: GTP binding Elongation factor Tu family protein chr1:2463350-2464792 REVERSE LENGTH=449<|>Symbols: GTP binding Elongation factor Tu family protein chr1:2459014-2460458 FORWARD LENGTH=449<|>Symbols: GTP binding Elongation factor Tu family protein chr5:24289226-24290675 FORWARD LENGTH=449	00155						ü							MDATTPK	201.941	1	3.89222e+08	High				389	0	2	HCD	382.186	763.366	0.224537	4.37315	24.753	-75	8083	20240920_E3_NEO7_DelChiaro_Dagdas_GMI_ID1802_onbead_try_dig_20per_sample_6.raw
109517	ü	cont_P13647	Keratin, type II cytoskeletal 5 OS=Homo sapiens GN=KRT5 PE=1 SV=3	00038						ü							SGGGGGGGFGR	339.325	1	1.64082e+07	High				796	0	2	HCD	433.199	865.392	0.681693	15.376	24.7512	-75	8082	20240920_E3_NEO7_DelChiaro_Dagdas_GMI_ID1802_onbead_try_dig_20per_sample_6.raw
109518		AT3G09440.1; AT3G09440.2	Symbols: Heat shock protein 70 (Hsp 70) family protein chr3:2903434-2905632 REVERSE LENGTH=649<|>Symbols: Heat shock protein 70 (Hsp 70) family protein chr3:2903434-2905632 REVERSE LENGTH=649	00258						ü							DISGNPR	156.203	1	8.68516e+06	High				81	0	2	HCD	379.693	758.379	0.227071	48.2033	24.7424	-60	8078	20240920_E3_NEO7_DelChiaro_Dagdas_GMI_ID1802_onbead_try_dig_20per_sample_6.raw
109519		AT3G22660.1	Symbols: rRNA processing protein-related chr3:8016237-8017118 REVERSE LENGTH=293	00149						ü							QIEESEER	194.948	1	1.87308e+07	Medium				1831	0	2	HCD	510.236	1019.46	-0.0702314	11.6763	24.7387	-60	8076	20240920_E3_NEO7_DelChiaro_Dagdas_GMI_ID1802_onbead_try_dig_20per_sample_6.raw
109520		AT5G61500.1	Symbols: ATATG3, ATG3 autophagy 3 (APG3) chr5:24734216-24736711 REVERSE LENGTH=313	00062						ü							RKPYLPSDK	364.057	1	7.60631e+07	High				1707	2	2	HCD	552.314	1103.62	0.128292	3.55503	24.7368	-60	8075	20240920_E3_NEO7_DelChiaro_Dagdas_GMI_ID1802_onbead_try_dig_20per_sample_6.raw
109521		AT5G42020.1; AT5G28540.1	Symbols: BIP, BIP2 Heat shock protein 70 (Hsp 70) family protein chr5:16807697-16810480 REVERSE LENGTH=668 | Symbols: BIP1 heat shock protein 70 (Hsp 70) family protein chr5:10540665-10543274 REVERSE LENGTH=669	00088; 00088						ü							NQAAVNPER	261.391	1	5.7175e+06	Medium				1622	0	2	HCD	499.757	998.506	4.43256	13.8044	24.7274	-45	8070	20240920_E3_NEO7_DelChiaro_Dagdas_GMI_ID1802_onbead_try_dig_20per_sample_6.raw
109522		AT3G61050.2; AT3G61050.1	Symbols: NTMC2TYPE4, NTMC2T4 Calcium-dependent lipid-binding (CaLB domain) family protein chr3:22597485-22600932 FORWARD LENGTH=510<|>Symbols: NTMC2TYPE4, NTMC2T4 Calcium-dependent lipid-binding (CaLB domain) family protein chr3:22597485-22600932 FORWARD LENGTH=510	00386						ü							VHYHEFNK	226.451	1	2.81705e+06	Medium				2537	0	3	HCD	358.512	1073.52	3.44074	24.0623	24.7255	-45	8069	20240920_E3_NEO7_DelChiaro_Dagdas_GMI_ID1802_onbead_try_dig_20per_sample_6.raw
109523		AT1G15690.1	Symbols: AVP1, ATAVP3, AVP-3, AtVHP1;1 Inorganic H pyrophosphatase family protein chr1:5399115-5402185 FORWARD LENGTH=770	00608						ü							MVEEVRR	245.749	1	1.12295e+07	Medium				1916	1	2	HCD	459.747	918.486	3.90271	8.87875	24.7199	-45	8066	20240920_E3_NEO7_DelChiaro_Dagdas_GMI_ID1802_onbead_try_dig_20per_sample_6.raw
109524		AT5G61500.1	Symbols: ATATG3, ATG3 autophagy 3 (APG3) chr5:24734216-24736711 REVERSE LENGTH=313	00062						ü							RKPYLPSDK	230.5	1	1.71205e+07	High				1763	2	3	HCD	368.545	1103.62	0.342087	21.126	24.7136	-75	8063	20240920_E3_NEO7_DelChiaro_Dagdas_GMI_ID1802_onbead_try_dig_20per_sample_6.raw
109525		AT1G20840.1	Symbols: TMT1 tonoplast monosaccharide transporter1 chr1:7245107-7247674 REVERSE LENGTH=734	00310						ü							MPEAGGNTR	177.495	1	1.36764e+06	High				1172	0	2	HCD	466.716	932.426	0.0973927	2.60654	24.708	-75	8060	20240920_E3_NEO7_DelChiaro_Dagdas_GMI_ID1802_onbead_try_dig_20per_sample_6.raw
109526		AT2G07698.1	Symbols: ATPase, F1 complex, alpha subunit protein chr2:3361474-3364028 FORWARD LENGTH=777	00647						ü							VGSAAQLK	230.22	1	6.29998e+06	High				486	0	2	HCD	387.229	773.452	-0.0853377	55.3429	24.7024	-75	8057	20240920_E3_NEO7_DelChiaro_Dagdas_GMI_ID1802_onbead_try_dig_20per_sample_6.raw
109527		AT3G13300.1	Symbols: VCS Transducin/WD40 repeat-like superfamily protein chr3:4304085-4309949 FORWARD LENGTH=1344	01058						ü							AVNQLDK	171.469	1	1.21152e+07	Medium				505	0	2	HCD	394.219	787.431	0.429016	81.2086	24.6955	-60	8054	20240920_E3_NEO7_DelChiaro_Dagdas_GMI_ID1802_onbead_try_dig_20per_sample_6.raw
109528		AT1G04750.1; AT2G33120.2	Symbols: VAMP7B, VAMP721, ATVAMP721, AT VAMP7B vesicle-associated membrane protein 721 chr1:1331857-1333426 REVERSE LENGTH=219 | Symbols: SAR1, VAMP722, ATVAMP722 synaptobrevin-related protein 1 chr2:14043785-14045337 REVERSE LENGTH=229	00098; 00106						ü							AATAQANSLNK	390.531	1	1.02134e+07	High				2414	0	2	HCD	544.788	1088.57	0.181247	1.68132	24.6899	-60	8051	20240920_E3_NEO7_DelChiaro_Dagdas_GMI_ID1802_onbead_try_dig_20per_sample_6.raw
109529		AT4G31480.1; AT4G31480.2; AT4G31490.1	Symbols: Coatomer, beta subunit chr4:15264145-15267384 FORWARD LENGTH=948<|>Symbols: Coatomer, beta subunit chr4:15264145-15267384 FORWARD LENGTH=948 | Symbols: Coatomer, beta subunit chr4:15269460-15272693 FORWARD LENGTH=948	00572; 00572						ü							LEEVQSSK	219.648	1	1.3595e+07	High	X			1670	0	2	HCD	460.24	919.473	0.250709	4.083	24.688	-60	8050	20240920_E3_NEO7_DelChiaro_Dagdas_GMI_ID1802_onbead_try_dig_20per_sample_6.raw
109530		AT5G60030.1	Symbols: unknown protein; BEST Arabidopsis thaliana protein match is: unknown protein (TAIR:AT1G75335.1); Has 1807 Blast hits to 1807 proteins in 277 species: Archae - 0; Bacteria - 0; Metazoa - 736; Fungi - 347; Plants - 385; Viruses - 0; Other Eukaryotes - 339 (source: NCBI BLink). chr5:24172082-24172960 REVERSE LENGTH=292	00159,00220						ü							NKDEDVVDEK	447.983	1	7.83812e+06	High				3721	1	2	HCD	595.78	1190.55	-0.457739	18.7526	24.6862	-60	8049	20240920_E3_NEO7_DelChiaro_Dagdas_GMI_ID1802_onbead_try_dig_20per_sample_6.raw
109531		AT1G04750.1; AT2G33120.2	Symbols: VAMP7B, VAMP721, ATVAMP721, AT VAMP7B vesicle-associated membrane protein 721 chr1:1331857-1333426 REVERSE LENGTH=219 | Symbols: SAR1, VAMP722, ATVAMP722 synaptobrevin-related protein 1 chr2:14043785-14045337 REVERSE LENGTH=229	00098; 00106						ü							AATAQANSLNK	417.124	1	9.81562e+06	Medium				3087	0	2	HCD	544.791	1088.58	5.11768	3.46203	24.6762	-45	8044	20240920_E3_NEO7_DelChiaro_Dagdas_GMI_ID1802_onbead_try_dig_20per_sample_6.raw
109532		AT1G76810.1	Symbols: eukaryotic translation initiation factor 2 (eIF-2) family protein chr1:28831366-28836310 REVERSE LENGTH=1294	01235						ü							IVGSNAEEQK	267.548	1	1.35415e+07	Medium				3025	0	2	HCD	537.778	1074.55	5.2189	3.69035	24.6724	-45	8042	20240920_E3_NEO7_DelChiaro_Dagdas_GMI_ID1802_onbead_try_dig_20per_sample_6.raw
109533		AT1G60640.2; AT1G60640.1	Symbols: unknown protein; FUNCTIONS IN: molecular_function unknown; INVOLVED IN: biological_process unknown; LOCATED IN: cellular_component unknown; Has 30201 Blast hits to 17322 proteins in 780 species: Archae - 12; Bacteria - 1396; Metazoa - 17338; Fungi - 3422; Plants - 5037; Viruses - 0; Other Eukaryotes - 2996 (source: NCBI BLink). chr1:22337534-22339513 REVERSE LENGTH=340<|>Symbols: unknown protein; Has 42416 Blast hits to 22533 proteins in 1340 species: Archae - 32; Bacteria - 6461; Metazoa - 16431; Fungi - 3749; Plants - 1747; Viruses - 284; Other Eukaryotes - 13712 (source: NCBI BLink). chr1:22337534-22339513 REVERSE LENGTH=340	00237						ü							HGENEEVDNSGTPSQGK	288.496	1	1.77155e+07	Low		N9(Deamidated): 100	N9(Deamidated)	6712	0	3	HCD	595.923	1785.75	1.29826	1.56636	24.6662	-75	8039	20240920_E3_NEO7_DelChiaro_Dagdas_GMI_ID1802_onbead_try_dig_20per_sample_6.raw
109534		AT5G16760.1	Symbols: Inositol 1,3,4-trisphosphate 5/6-kinase family protein chr5:5509890-5510849 FORWARD LENGTH=319	00146						ü							PLDADGSAK	296.056	1	8.55122e+06	High				593	0	2	HCD	437.219	873.431	0.296497	22.1321	24.6644	-75	8038	20240920_E3_NEO7_DelChiaro_Dagdas_GMI_ID1802_onbead_try_dig_20per_sample_6.raw
109535		AT1G07940.2; AT5G60390.1; AT1G07920.1; AT1G07940.1; AT1G07930.1; AT5G60390.3	Symbols: GTP binding Elongation factor Tu family protein chr1:2463350-2464792 REVERSE LENGTH=449<|>Symbols: GTP binding Elongation factor Tu family protein chr5:24289226-24290675 FORWARD LENGTH=449<|>Symbols: GTP binding Elongation factor Tu family protein chr1:2455559-2457001 FORWARD LENGTH=449<|>Symbols: GTP binding Elongation factor Tu family protein chr1:2463350-2464792 REVERSE LENGTH=449<|>Symbols: GTP binding Elongation factor Tu family protein chr1:2459014-2460458 FORWARD LENGTH=449<|>Symbols: GTP binding Elongation factor Tu family protein chr5:24289226-24290675 FORWARD LENGTH=449	00310						ü							RGYVASNSKDDPAK	478.741	1	4.50724e+06	High		N7(Deamidated): 100	N7(Deamidated)	7459	2	3	HCD	503.583	1508.74	0.790546	7.52955	24.6569	-75	8034	20240920_E3_NEO7_DelChiaro_Dagdas_GMI_ID1802_onbead_try_dig_20per_sample_6.raw
109536		AT4G31480.1; AT4G31480.2; AT4G31490.1	Symbols: Coatomer, beta subunit chr4:15264145-15267384 FORWARD LENGTH=948<|>Symbols: Coatomer, beta subunit chr4:15264145-15267384 FORWARD LENGTH=948 | Symbols: Coatomer, beta subunit chr4:15269460-15272693 FORWARD LENGTH=948	00572; 00572						ü							LEEVQSSK	222.405	1	1.19267e+07	High				1667	0	2	HCD	460.241	919.474	0.720126	4.45382	24.655	-75	8033	20240920_E3_NEO7_DelChiaro_Dagdas_GMI_ID1802_onbead_try_dig_20per_sample_6.raw
109537		AT4G25630.1; AT5G52470.1	Symbols: FIB2, ATFIB2 fibrillarin 2 chr4:13074239-13076205 FORWARD LENGTH=320 | Symbols: FIB1, FBR1, ATFIB1, ATFBR1, SKIP7 fibrillarin 1 chr5:21294290-21296509 FORWARD LENGTH=308	00116; 00105						ü							RISVQNEDGTK	465.544	1	1.32982e+07	High				4206	1	2	HCD	623.824	1246.64	1.21858	0	24.6495	-60	8031	20240920_E3_NEO7_DelChiaro_Dagdas_GMI_ID1802_onbead_try_dig_20per_sample_6.raw
109538		AT5G42020.1; AT5G28540.1	Symbols: BIP, BIP2 Heat shock protein 70 (Hsp 70) family protein chr5:16807697-16810480 REVERSE LENGTH=668 | Symbols: BIP1 heat shock protein 70 (Hsp 70) family protein chr5:10540665-10543274 REVERSE LENGTH=669	00088; 00088						ü							NQAAVNPER	276.815	1	3.21211e+07	High				1864	0	2	HCD	499.755	998.502	1.02176	10.4003	24.6442	-60	8028	20240920_E3_NEO7_DelChiaro_Dagdas_GMI_ID1802_onbead_try_dig_20per_sample_6.raw
109539		AT1G09010.1	Symbols: glycoside hydrolase family 2 protein chr1:2895259-2899287 REVERSE LENGTH=944	00831						ü							NVVQEDEK	222.172	1	2.57397e+07	High	X			1285	0	2	HCD	480.736	960.465	1.69155	4.07949	24.6404	-60	8026	20240920_E3_NEO7_DelChiaro_Dagdas_GMI_ID1802_onbead_try_dig_20per_sample_6.raw
109540	ü	cont_Q86YZ3	Hornerin OS=Homo sapiens GN=HRNR PE=1 SV=2	01038,01978,02448						ü							GPYESGSGHSSGLGHR	442.293	1	3.08656e+07	High				7693	0	4	HCD	396.935	1584.72	0.845832	3.24965	24.6387	-60	8025	20240920_E3_NEO7_DelChiaro_Dagdas_GMI_ID1802_onbead_try_dig_20per_sample_6.raw
109541		AT5G16390.1	Symbols: CAC1, CAC1A, BCCP, BCCP1 chloroplastic acetylcoenzyme A carboxylase 1 chr5:5361098-5363020 REVERSE LENGTH=280	00078						ü							VDGPSSAEGK	264.193	1	1.0137e+10	High				1495	0	2	HCD	473.729	946.452	4.20549	16.5203	24.6331	-45	8022	20240920_E3_NEO7_DelChiaro_Dagdas_GMI_ID1802_onbead_try_dig_20per_sample_6.raw
109542		AT2G24970.1	Symbols: unknown protein; Has 33 Blast hits to 33 proteins in 17 species: Archae - 0; Bacteria - 0; Metazoa - 1; Fungi - 0; Plants - 28; Viruses - 0; Other Eukaryotes - 4 (source: NCBI BLink). chr2:10620215-10621250 REVERSE LENGTH=152	00020						ü							ASHDLTVVHSK	233.817	1	2.03469e+06	Medium				2705	0	3	HCD	398.549	1193.63	4.84711	81.9537	24.6312	-45	8021	20240920_E3_NEO7_DelChiaro_Dagdas_GMI_ID1802_onbead_try_dig_20per_sample_6.raw
109543	ü	cont_Q86YZ3	Hornerin OS=Homo sapiens GN=HRNR PE=1 SV=2	01038,01978,02448						ü							GPYESGSGHSSGLGHR	461.175	1	2.96462e+07	Medium				7815	0	3	HCD	528.913	1584.72	5.51704	0	24.6275	-45	8019	20240920_E3_NEO7_DelChiaro_Dagdas_GMI_ID1802_onbead_try_dig_20per_sample_6.raw
109544		AT1G09010.1	Symbols: glycoside hydrolase family 2 protein chr1:2895259-2899287 REVERSE LENGTH=944	00831						ü							NVVQEDEK	218.928	1	7.78643e+07	Medium				1838	0	2	HCD	480.738	960.468	5.44328	0	24.6222	-45	8016	20240920_E3_NEO7_DelChiaro_Dagdas_GMI_ID1802_onbead_try_dig_20per_sample_6.raw
109545		AT5G35980.1	Symbols: YAK1 yeast YAK1-related gene 1 chr5:14128551-14135984 FORWARD LENGTH=956	00482						ü							VHVTQNIK	308.933	1	1.68156e+06	Medium				327	0	2	HCD	469.774	938.542	-0.171369	15.5445	24.614	-75	8012	20240920_E3_NEO7_DelChiaro_Dagdas_GMI_ID1802_onbead_try_dig_20per_sample_6.raw
109546		AT1G73180.1	Symbols: Eukaryotic translation initiation factor eIF2A family protein chr1:27518335-27521432 FORWARD LENGTH=513	00037						ü							VSCSNTK	189.28	1	3.91309e+06	High		C3(Methylthio): 100	C3(Methylthio)	126	0	2	HCD	392.67	784.333	-0.288172	9.43685	24.6103	-75	8010	20240920_E3_NEO7_DelChiaro_Dagdas_GMI_ID1802_onbead_try_dig_20per_sample_6.raw
109547		AT3G10340.1	Symbols: PAL4 phenylalanine ammonia-lyase 4 chr3:3204260-3207809 FORWARD LENGTH=707	00529						ü							SAVSQVAK	224.909	1	0	Unknown				639	0	2	HCD	395.227	789.446	-0.0572821	44.8215	24.6084	-75	8009	20240920_E3_NEO7_DelChiaro_Dagdas_GMI_ID1802_onbead_try_dig_20per_sample_6.raw
109548		AT5G55660.1	Symbols: DEK domain-containing chromatin associated protein chr5:22539375-22543142 FORWARD LENGTH=778	00217						ü							EANKEDDVEADTK	278.961	1	3.78485e+06	High				6028	1	3	HCD	488.555	1463.65	-0.0832752	2.53077	24.6065	-75	8008	20240920_E3_NEO7_DelChiaro_Dagdas_GMI_ID1802_onbead_try_dig_20per_sample_6.raw
109549		AT3G46060.1; AT3G46060.2; AT3G46060.3	Symbols: ARA3, ARA-3, ATRABE1C, ATRAB8A, RAB8A RAB GTPase homolog 8A chr3:16917908-16919740 FORWARD LENGTH=216<|>Symbols: ARA3 RAB GTPase homolog 8A chr3:16917908-16919740 FORWARD LENGTH=216<|>Symbols: ARA3 RAB GTPase homolog 8A chr3:16917908-16919740 FORWARD LENGTH=216	00188						ü							AEPATIK	161.209	1	7.54169e+06	High				144	0	2	HCD	365.211	729.414	0.262917	27.3015	24.5955	-60	8003	20240920_E3_NEO7_DelChiaro_Dagdas_GMI_ID1802_onbead_try_dig_20per_sample_6.raw
109550		AT1G24300.1	Symbols: GYF domain-containing protein chr1:8614515-8620420 REVERSE LENGTH=1495	01251						ü							NNMGSLHR	171.03	1	1.7534e+06	Medium				1022	0	2	HCD	464.727	928.447	5.74991	50.309	24.5838	-45	7998	20240920_E3_NEO7_DelChiaro_Dagdas_GMI_ID1802_onbead_try_dig_20per_sample_6.raw
109551		AT1G06720.1	Symbols: P-loop containing nucleoside triphosphate hydrolases superfamily protein chr1:2060615-2067281 REVERSE LENGTH=1147	00953						ü							AEEGIAR	201.625	1	1.05913e+07	High	X			303	0	2	HCD	373.196	745.384	0.0367466	22.8326	24.5663	-75	7989	20240920_E3_NEO7_DelChiaro_Dagdas_GMI_ID1802_onbead_try_dig_20per_sample_6.raw
109552		AT1G04410.1	Symbols: Lactate/malate dehydrogenase family protein chr1:1189418-1191267 REVERSE LENGTH=332	00112						ü							SQAAALEK	206.663	1	5.85767e+06	Medium				969	0	2	HCD	409.225	817.442	0.925025	24.9854	24.5645	-75	7988	20240920_E3_NEO7_DelChiaro_Dagdas_GMI_ID1802_onbead_try_dig_20per_sample_6.raw
109553		AT3G49601.1	Symbols: FUNCTIONS IN: molecular_function unknown; INVOLVED IN: biological_process unknown; LOCATED IN: cellular_component unknown; CONTAINS InterPro DOMAIN/s: mRNA splicing factor, Cwf21 (InterPro:IPR013170); Has 30201 Blast hits to 17322 proteins in 780 species: Archae - 12; Bacteria - 1396; Metazoa - 17338; Fungi - 3422; Plants - 5037; Viruses - 0; Other Eukaryotes - 2996 (source: NCBI BLink). chr3:18387504-18389279 REVERSE LENGTH=591	00513						ü							AIEEEGDDDRGR	284.821	1	3.25692e+06	High				4608	1	3	HCD	454.536	1361.59	0.564475	35.5812	24.5607	-75	7986	20240920_E3_NEO7_DelChiaro_Dagdas_GMI_ID1802_onbead_try_dig_20per_sample_6.raw
109554		AT5G16730.1; AT1G65010.1	Symbols: Plant protein of unknown function (DUF827) chr5:5497890-5500775 FORWARD LENGTH=853 | Symbols: Plant protein of unknown function (DUF827) chr1:24149543-24154024 FORWARD LENGTH=1345	00653; 00645,00797,00911,00949,01139						ü							KIEELSK	290.859	1	7.96939e+06	High				689	1	2	HCD	423.75	846.494	0.722416	7.11073	24.5588	-75	7985	20240920_E3_NEO7_DelChiaro_Dagdas_GMI_ID1802_onbead_try_dig_20per_sample_6.raw
109555		AT5G02960.1	Symbols: Ribosomal protein S12/S23 family protein chr5:693280-694396 REVERSE LENGTH=142	00030						ü							SHLGNEWKK	250.614	1	3.27944e+06	High				1656	1	3	HCD	366.862	1098.57	1.12556	60.9251	24.5532	-60	7983	20240920_E3_NEO7_DelChiaro_Dagdas_GMI_ID1802_onbead_try_dig_20per_sample_6.raw
109556		AT1G80410.2	Symbols: EMB2753 tetratricopeptide repeat (TPR)-containing protein chr1:30227779-30234832 REVERSE LENGTH=911	00579						ü							STAGEDEMSK	214.159	1	6.49282e+06	High				1578	0	2	HCD	527.722	1054.44	1.6808	6.48102	24.5495	-60	7981	20240920_E3_NEO7_DelChiaro_Dagdas_GMI_ID1802_onbead_try_dig_20per_sample_6.raw
109557		AT3G60860.1; AT3G43300.1; AT1G01960.1	Symbols: SEC7-like guanine nucleotide exchange family protein chr3:22484804-22491510 FORWARD LENGTH=1793 | Symbols: ATMIN7, BEN1 HOPM interactor 7 chr3:15234235-15245034 REVERSE LENGTH=1758 | Symbols: EDA10 SEC7-like guanine nucleotide exchange family protein chr1:330830-337582 REVERSE LENGTH=1750	00709; 00690; 00700						ü							LPGEAQK	171.151	1	5.35378e+06	High				76	0	2	HCD	371.708	742.409	0.0773141	12.2595	24.5476	-60	7980	20240920_E3_NEO7_DelChiaro_Dagdas_GMI_ID1802_onbead_try_dig_20per_sample_6.raw
109558		AT1G73450.1	Symbols: Protein kinase superfamily protein chr1:27613856-27618635 FORWARD LENGTH=1152	00275						ü							KAEISDVR	211.977	1	2.33265e+06	High				1561	1	2	HCD	459.257	917.507	1.62004	5.29321	24.5457	-60	7979	20240920_E3_NEO7_DelChiaro_Dagdas_GMI_ID1802_onbead_try_dig_20per_sample_6.raw
109559		ATCG00840.1; ATCG01300.1	Symbols: RPL23.1, RPL23 ribosomal protein L23.1 chrC:85862-86143 REVERSE LENGTH=93<|>Symbols: RPL23.2 ribosomal protein L23 chrC:152506-152787 FORWARD LENGTH=93	00047						ü							VIAMNSHR	228.163	1	2.85942e+06	Medium				887	0	2	HCD	464.246	927.485	2.14563	33.0068	24.5302	-45	7971	20240920_E3_NEO7_DelChiaro_Dagdas_GMI_ID1802_onbead_try_dig_20per_sample_6.raw
109560		AT1G73450.1	Symbols: Protein kinase superfamily protein chr1:27613856-27618635 FORWARD LENGTH=1152	00275						ü							KAEISDVR	313.141	1	2.1122e+06	High				1586	1	2	HCD	459.256	917.506	0.626606	3.55168	24.5117	-75	7961	20240920_E3_NEO7_DelChiaro_Dagdas_GMI_ID1802_onbead_try_dig_20per_sample_6.raw
109561		AT5G23080.1	Symbols: TGH SWAP (Suppressor-of-White-APricot)/surp domain-containing protein chr5:7743226-7748889 REVERSE LENGTH=930	00747						ü							KNEAAATTLNR	154.271	1	1.78095e+06	Medium				3004	1	3	HCD	396.883	1188.64	1.71902	23.8096	24.5044	-60	7959	20240920_E3_NEO7_DelChiaro_Dagdas_GMI_ID1802_onbead_try_dig_20per_sample_6.raw
109562		AT5G16390.1	Symbols: CAC1, CAC1A, BCCP, BCCP1 chloroplastic acetylcoenzyme A carboxylase 1 chr5:5361098-5363020 REVERSE LENGTH=280	00078						ü							VDGPSSAEGK	273.37	1	1.08485e+10	High				1525	0	2	HCD	473.727	946.448	0.0979304	14.3698	24.4988	-60	7956	20240920_E3_NEO7_DelChiaro_Dagdas_GMI_ID1802_onbead_try_dig_20per_sample_6.raw
109563		AT3G11890.2	Symbols: Sterile alpha motif (SAM) domain-containing protein chr3:3756026-3757609 FORWARD LENGTH=527	00319						ü							PSTSQSQAEVR	259.237	1	5.7205e+06	Medium				3572	0	2	HCD	595.295	1189.58	2.04029	78.1058	24.4891	-45	7951	20240920_E3_NEO7_DelChiaro_Dagdas_GMI_ID1802_onbead_try_dig_20per_sample_6.raw
109564		AT1G22450.1	Symbols: COX6B, ATCOX6B2 cytochrome C oxidase 6B chr1:7925447-7926918 FORWARD LENGTH=191	00024						ü							QDTSAKPVEVK	221.348	1	1.49684e+07	Medium				3343	1	3	HCD	401.222	1201.65	6.43506	35.1404	24.4816	-45	7947	20240920_E3_NEO7_DelChiaro_Dagdas_GMI_ID1802_onbead_try_dig_20per_sample_6.raw
109565		AT5G40200.1	Symbols: DegP9 DegP protease 9 chr5:16070402-16073101 FORWARD LENGTH=592	00163						ü							RVLTNAHSVEHHTQVK	359.87	1	3.10392e+07	High				5716	1	4	HCD	464.753	1855.99	0.505006	44.2731	24.4664	-75	7939	20240920_E3_NEO7_DelChiaro_Dagdas_GMI_ID1802_onbead_try_dig_20per_sample_6.raw
109566		AT3G13300.1	Symbols: VCS Transducin/WD40 repeat-like superfamily protein chr3:4304085-4309949 FORWARD LENGTH=1344	01164						ü							ELAETQR	167.921	1	8.80732e+06	High				1131	0	2	HCD	423.719	846.431	-0.252829	21.6521	24.4587	-60	7936	20240920_E3_NEO7_DelChiaro_Dagdas_GMI_ID1802_onbead_try_dig_20per_sample_6.raw
109567		AT5G45900.1	Symbols: APG7, ATAPG7, ATG7, ATATG7 ThiF family protein chr5:18615304-18618436 FORWARD LENGTH=697	00392						ü							VAMSNPVR	305.791	1	1.46524e+07	High		M3(Oxidation): 100	M3(Oxidation)	1656	0	2	HCD	445.232	889.456	0.180057	19.1428	24.4531	-60	7933	20240920_E3_NEO7_DelChiaro_Dagdas_GMI_ID1802_onbead_try_dig_20per_sample_6.raw
109568		AT5G23080.1	Symbols: TGH SWAP (Suppressor-of-White-APricot)/surp domain-containing protein chr5:7743226-7748889 REVERSE LENGTH=930	00747						ü							KNEAAATTLNR	430.13	1	8.23139e+06	High				3277	1	2	HCD	594.82	1188.63	-0.110658	0	24.4482	-60	7930	20240920_E3_NEO7_DelChiaro_Dagdas_GMI_ID1802_onbead_try_dig_20per_sample_6.raw
109569		AT5G62190.1	Symbols: PRH75 DEAD box RNA helicase (PRH75) chr5:24980542-24983879 REVERSE LENGTH=671	00061						ü							ASEEEDEVK	228.908	1	3.92106e+06	Medium				2252	0	2	HCD	518.231	1035.45	6.94479	36.2185	24.4405	-45	7926	20240920_E3_NEO7_DelChiaro_Dagdas_GMI_ID1802_onbead_try_dig_20per_sample_6.raw
109570		AT5G23080.1	Symbols: TGH SWAP (Suppressor-of-White-APricot)/surp domain-containing protein chr5:7743226-7748889 REVERSE LENGTH=930	00747						ü							KNEAAATTLNR	455.248	1	6.90753e+06	Medium				3174	1	2	HCD	594.824	1188.64	7.18327	13.7016	24.4334	-45	7922	20240920_E3_NEO7_DelChiaro_Dagdas_GMI_ID1802_onbead_try_dig_20per_sample_6.raw
109571		AT1G69010.1	Symbols: BIM2 BES1-interacting Myc-like protein 2 chr1:25941804-25943599 FORWARD LENGTH=311	00271						ü							ANQGLTHEEPSSK	278.869	1	1.01595e+06	High				6510	0	3	HCD	466.56	1397.67	0.0415585	11.9561	24.4169	-75	7913	20240920_E3_NEO7_DelChiaro_Dagdas_GMI_ID1802_onbead_try_dig_20per_sample_6.raw
109572		AT2G45860.1	Symbols: unknown protein; Has 32 Blast hits to 32 proteins in 13 species: Archae - 0; Bacteria - 0; Metazoa - 0; Fungi - 0; Plants - 32; Viruses - 0; Other Eukaryotes - 0 (source: NCBI BLink). chr2:18874913-18875568 REVERSE LENGTH=79	00049						ü							KGGFSVGK	267.738	1	2.49512e+07	High				142	1	2	HCD	390.224	779.441	0.353481	21.9836	24.415	-75	7912	20240920_E3_NEO7_DelChiaro_Dagdas_GMI_ID1802_onbead_try_dig_20per_sample_6.raw
109573		AT5G62190.1	Symbols: PRH75 DEAD box RNA helicase (PRH75) chr5:24980542-24983879 REVERSE LENGTH=671	00061						ü							ASEEEDEVK	240.879	1	5.95568e+06	High				1761	0	2	HCD	518.228	1035.45	0.465863	16.0095	24.41	-60	7910	20240920_E3_NEO7_DelChiaro_Dagdas_GMI_ID1802_onbead_try_dig_20per_sample_6.raw
109574		AT2G42560.1	Symbols: late embryogenesis abundant domain-containing protein / LEA domain-containing protein chr2:17714813-17716821 REVERSE LENGTH=635	00363						ü							GQEAASMTAK	236.517	1	1.94565e+07	Medium				1840	0	2	HCD	497.238	993.468	1.05509	6.82333	24.4063	-60	7908	20240920_E3_NEO7_DelChiaro_Dagdas_GMI_ID1802_onbead_try_dig_20per_sample_6.raw
109575		AT2G41900.1	Symbols: CCCH-type zinc finger protein with ARM repeat domain chr2:17491352-17493502 FORWARD LENGTH=716	00581						ü							QQQQQQQQQQQQHQFR	332.451	1	2.81458e+06	High				13786	0	3	HCD	708.674	2124.01	0.37824	0	24.4044	-60	7907	20240920_E3_NEO7_DelChiaro_Dagdas_GMI_ID1802_onbead_try_dig_20per_sample_6.raw
109576		AT1G20110.1	Symbols: RING/FYVE/PHD zinc finger superfamily protein chr1:6971554-6974578 FORWARD LENGTH=601	00411						ü							EIGGSSRPPTSGK	378.933	1	3.80486e+06	Medium				3744	1	2	HCD	636.836	1272.67	8.87398	6.18553	24.3896	-45	7899	20240920_E3_NEO7_DelChiaro_Dagdas_GMI_ID1802_onbead_try_dig_20per_sample_6.raw
109577		AT4G29940.1	Symbols: PRHA pathogenesis related homeodomain protein A chr4:14648346-14652710 REVERSE LENGTH=796	00617						ü							TAVEENETESK	338.287	1	1.25676e+07	Medium				3941	0	2	HCD	618.788	1236.57	8.28057	1.2648	24.3821	-45	7895	20240920_E3_NEO7_DelChiaro_Dagdas_GMI_ID1802_onbead_try_dig_20per_sample_6.raw
109578		AT5G30510.1	Symbols: RPS1, ARRPS1 ribosomal protein S1 chr5:11619262-11621223 REVERSE LENGTH=416	00363						ü							IAQAEAMAR	215.091	1	0	Unknown		M7(Oxidation): 100	M7(Oxidation)	2121	0	2	HCD	488.748	976.489	1.07533	34.8625	24.3774	-75	7893	20240920_E3_NEO7_DelChiaro_Dagdas_GMI_ID1802_onbead_try_dig_20per_sample_6.raw
109579	ü	cont_Q32PI4	Complement factor I OS=Bos_taurus GN=CFI PE=2 SV=1	00113						ü							VCSTNGK	157.474	1	2.10828e+06	Medium		C2(Methylthio): 100; N5(Deamidated): 100	C2(Methylthio); N5(Deamidated)	170	0	2	HCD	378.155	755.303	-4.36113	40.495	24.3756	-75	7892	20240920_E3_NEO7_DelChiaro_Dagdas_GMI_ID1802_onbead_try_dig_20per_sample_6.raw
109580		AT5G45900.1	Symbols: APG7, ATAPG7, ATG7, ATATG7 ThiF family protein chr5:18615304-18618436 FORWARD LENGTH=697	00392						ü							VAMSNPVR	299.724	1	1.32694e+07	High		M3(Oxidation): 100	M3(Oxidation)	1649	0	2	HCD	445.232	889.456	-0.0820744	6.26054	24.3662	-75	7887	20240920_E3_NEO7_DelChiaro_Dagdas_GMI_ID1802_onbead_try_dig_20per_sample_6.raw
109581		AT3G24550.1	Symbols: ATPERK1, PERK1 proline extensin-like receptor kinase 1 chr3:8960411-8963303 FORWARD LENGTH=652	00428						ü							IASDTNTHVSTR	152.493	1	1.2518e+06	High				5158	0	3	HCD	434.553	1301.64	0.0841495	12.8699	24.3615	-60	7885	20240920_E3_NEO7_DelChiaro_Dagdas_GMI_ID1802_onbead_try_dig_20per_sample_6.raw
109582		AT5G67530.1	Symbols: ATPUB49, PUB49 plant U-box 49 chr5:26941260-26943878 FORWARD LENGTH=595	00217						ü							EIALHGGGGNK	246.578	1	2.23295e+06	Medium				2301	0	2	HCD	526.777	1052.55	-1.81572	11.4378	24.3596	-60	7884	20240920_E3_NEO7_DelChiaro_Dagdas_GMI_ID1802_onbead_try_dig_20per_sample_6.raw
109583		AT4G36130.1	Symbols: Ribosomal protein L2 family chr4:17097613-17098656 FORWARD LENGTH=258	00248						ü							GQAAALASK	215.652	1	1.53581e+06	High				842	0	2	HCD	408.732	816.457	-0.0791718	50.4966	24.3577	-60	7883	20240920_E3_NEO7_DelChiaro_Dagdas_GMI_ID1802_onbead_try_dig_20per_sample_6.raw
109584		AT1G27430.1; AT1G24300.1	Symbols: GYF domain-containing protein chr1:9521045-9526928 REVERSE LENGTH=1492 | Symbols: GYF domain-containing protein chr1:8614515-8620420 REVERSE LENGTH=1495	00827; 00836						ü							LLQEQQQSHAR	214.059	1	3.84215e+06	High				4710	0	3	HCD	446.569	1337.69	-0.353308	41.1439	24.354	-60	7881	20240920_E3_NEO7_DelChiaro_Dagdas_GMI_ID1802_onbead_try_dig_20per_sample_6.raw
109585		AT4G29940.1	Symbols: PRHA pathogenesis related homeodomain protein A chr4:14648346-14652710 REVERSE LENGTH=796	00617						ü							TAVEENETESK	316.867	1	4.23504e+07	High				3699	0	2	HCD	618.783	1236.56	0.091943	3.48709	24.3502	-60	7879	20240920_E3_NEO7_DelChiaro_Dagdas_GMI_ID1802_onbead_try_dig_20per_sample_6.raw
109586		AT5G67530.1	Symbols: ATPUB49, PUB49 plant U-box 49 chr5:26941260-26943878 FORWARD LENGTH=595	00217						ü							EIALHGGGGNK	318.517	1	1.48211e+06	Medium				2151	0	2	HCD	526.782	1052.56	7.11682	0	24.3447	-45	7877	20240920_E3_NEO7_DelChiaro_Dagdas_GMI_ID1802_onbead_try_dig_20per_sample_6.raw
109587		AT5G49930.1	Symbols: emb1441 zinc knuckle (CCHC-type) family protein chr5:20308260-20312736 REVERSE LENGTH=1080	00815						ü							MGQSGNTAADGNTGQEK	350.95	1	1.92101e+06	Medium				7241	0	2	HCD	833.367	1665.73	8.57258	0	24.3429	-45	7876	20240920_E3_NEO7_DelChiaro_Dagdas_GMI_ID1802_onbead_try_dig_20per_sample_6.raw
109588		AT5G56030.1; AT5G56010.1	Symbols: HSP81-2, ERD8, HSP90.2, AtHsp90.2 heat shock protein 81-2 chr5:22686923-22689433 FORWARD LENGTH=699 | Symbols: HSP81-3, Hsp81.3, AtHsp90-3, AtHsp90.3 heat shock protein 81-3 chr5:22681410-22683911 FORWARD LENGTH=699	00522; 00522						ü							LDETEDEK	185.04	1	5.91456e+06	Medium				1538	0	2	HCD	489.72	978.432	6.38036	29.0724	24.3354	-45	7872	20240920_E3_NEO7_DelChiaro_Dagdas_GMI_ID1802_onbead_try_dig_20per_sample_6.raw
109589		AT2G03440.1	Symbols: NRP1, ATNRP1 nodulin-related protein 1 chr2:1039409-1039972 REVERSE LENGTH=187	00125						ü							AEQYLHK	181.284	1	2.85314e+06	Medium				963	0	2	HCD	444.735	888.463	6.06449	48.4217	24.3335	-45	7871	20240920_E3_NEO7_DelChiaro_Dagdas_GMI_ID1802_onbead_try_dig_20per_sample_6.raw
109590		AT3G44750.1	Symbols: HD2A, ATHD2A, HDA3, HDT1 histone deacetylase 3 chr3:16298045-16299585 FORWARD LENGTH=245	00191						ü							VAVTPQK	195.371	1	3.79026e+06	High				143	0	2	HCD	371.727	742.446	0.100128	31.1038	24.3232	-75	7866	20240920_E3_NEO7_DelChiaro_Dagdas_GMI_ID1802_onbead_try_dig_20per_sample_6.raw
109591		AT4G34030.1	Symbols: MCCB 3-methylcrotonyl-CoA carboxylase chr4:16301298-16303949 FORWARD LENGTH=587	00437						ü							AEANGIAK	214.741	1	3.6474e+07	High		N4(Deamidated): 100	N4(Deamidated)	330	0	2	HCD	387.703	774.399	0.0537791	16.3886	24.3213	-75	7865	20240920_E3_NEO7_DelChiaro_Dagdas_GMI_ID1802_onbead_try_dig_20per_sample_6.raw
109592		AT4G36130.1	Symbols: Ribosomal protein L2 family chr4:17097613-17098656 FORWARD LENGTH=258	00248						ü							GQAAALASK	241.95	1	1.419e+06	Medium				842	0	2	HCD	408.733	816.458	0.448915	13.8589	24.3195	-75	7864	20240920_E3_NEO7_DelChiaro_Dagdas_GMI_ID1802_onbead_try_dig_20per_sample_6.raw
109593		AT1G08680.4	Symbols: ZIGA4 ARF GAP-like zinc finger-containing protein ZIGA4 chr1:2762820-2768387 FORWARD LENGTH=651	00098						ü							QRLPENSNAER	150.042	1	1.8036e+06	High				4799	1	3	HCD	438.557	1313.66	0.872831	16.8	24.3129	-60	7861	20240920_E3_NEO7_DelChiaro_Dagdas_GMI_ID1802_onbead_try_dig_20per_sample_6.raw
109594		AT5G23080.1	Symbols: TGH SWAP (Suppressor-of-White-APricot)/surp domain-containing protein chr5:7743226-7748889 REVERSE LENGTH=930	00563						ü							VNSMSESAR	264.354	1	1.16697e+07	Medium				1571	0	2	HCD	490.726	980.445	-1.81855	19.4635	24.3092	-60	7859	20240920_E3_NEO7_DelChiaro_Dagdas_GMI_ID1802_onbead_try_dig_20per_sample_6.raw
109595		AT3G06850.1; AT3G06850.2	Symbols: BCE2, LTA1, DIN3 2-oxoacid dehydrogenases acyltransferase family protein chr3:2158212-2160465 REVERSE LENGTH=483<|>Symbols: BCE2, LTA1, DIN3 2-oxoacid dehydrogenases acyltransferase family protein chr3:2158212-2160465 REVERSE LENGTH=483	00246						ü							ASSNFEDK	209.32	1	3.10539e+07	High				700	0	2	HCD	449.201	897.395	0.267304	12.2077	24.3036	-60	7856	20240920_E3_NEO7_DelChiaro_Dagdas_GMI_ID1802_onbead_try_dig_20per_sample_6.raw
109596		AT1G55670.1	Symbols: PSAG photosystem I subunit G chr1:20802874-20803356 REVERSE LENGTH=160	00103						ü							THFEAGDDR	348.117	1	2.02285e+07	High				2010	0	2	HCD	524.228	1047.45	-0.109396	10.1584	24.3017	-60	7855	20240920_E3_NEO7_DelChiaro_Dagdas_GMI_ID1802_onbead_try_dig_20per_sample_6.raw
109597		AT3G06850.1; AT3G06850.2	Symbols: BCE2, LTA1, DIN3 2-oxoacid dehydrogenases acyltransferase family protein chr3:2158212-2160465 REVERSE LENGTH=483<|>Symbols: BCE2, LTA1, DIN3 2-oxoacid dehydrogenases acyltransferase family protein chr3:2158212-2160465 REVERSE LENGTH=483	00246						ü							ASSNFEDK	222.795	1	2.06023e+07	Medium				1059	0	2	HCD	449.204	897.401	6.45894	12.0171	24.2881	-45	7848	20240920_E3_NEO7_DelChiaro_Dagdas_GMI_ID1802_onbead_try_dig_20per_sample_6.raw
109598		AT5G61020.1	Symbols: ECT3 evolutionarily conserved C-terminal region 3 chr5:24557485-24559780 REVERSE LENGTH=495	00109						ü							HGYTGSYASGK	381.88	1	1.16942e+06	High				3202	0	2	HCD	564.26	1127.51	0.206158	0	24.2815	-75	7845	20240920_E3_NEO7_DelChiaro_Dagdas_GMI_ID1802_onbead_try_dig_20per_sample_6.raw
109599		AT1G16400.1	Symbols: CYP79F2 cytochrome P450, family 79, subfamily F, polypeptide 2 chr1:5605231-5607281 FORWARD LENGTH=537	00443						ü							HLQGDGITK	259.031	1	752771	Low				981	0	2	HCD	484.762	968.517	0.814844	29.941	24.2797	-75	7844	20240920_E3_NEO7_DelChiaro_Dagdas_GMI_ID1802_onbead_try_dig_20per_sample_6.raw
109600		AT5G48760.2; AT5G48760.1	Symbols: Ribosomal protein L13 family protein chr5:19771315-19772686 REVERSE LENGTH=206<|>Symbols: Ribosomal protein L13 family protein chr5:19771315-19772686 REVERSE LENGTH=206	00169						ü							AHVVYER	232.281	1	5.05446e+06	High				625	0	2	HCD	437.233	873.458	0.774738	11.1826	24.2741	-75	7841	20240920_E3_NEO7_DelChiaro_Dagdas_GMI_ID1802_onbead_try_dig_20per_sample_6.raw
109601		AT1G55670.1	Symbols: PSAG photosystem I subunit G chr1:20802874-20803356 REVERSE LENGTH=160	00103						ü							THFEAGDDR	344.9	1	1.4623e+07	High				1721	0	2	HCD	524.228	1047.45	0.361909	5.63561	24.2722	-75	7840	20240920_E3_NEO7_DelChiaro_Dagdas_GMI_ID1802_onbead_try_dig_20per_sample_6.raw
109602		AT1G74250.1	Symbols: DNAJ heat shock N-terminal domain-containing protein chr1:27920328-27922414 FORWARD LENGTH=630	00597						ü							NSSNECDR	241.539	1	4.51206e+06	High		C6(Methylthio): 100	C6(Methylthio)	444	0	2	HCD	485.671	970.336	0.375201	32.1915	24.2645	-60	7837	20240920_E3_NEO7_DelChiaro_Dagdas_GMI_ID1802_onbead_try_dig_20per_sample_6.raw
109603		AT3G09350.1	Symbols: Fes1A Fes1A chr3:2871216-2873109 FORWARD LENGTH=363	00172						ü							HNKPGVTAFK	254.367	1	3.61364e+06	High				1826	1	3	HCD	366.873	1098.6	-0.449138	33.5047	24.2607	-60	7835	20240920_E3_NEO7_DelChiaro_Dagdas_GMI_ID1802_onbead_try_dig_20per_sample_6.raw
109604		AT4G17330.1	Symbols: ATG2484-1, G2484-1 G2484-1 protein chr4:9689263-9697172 REVERSE LENGTH=2037	01794						ü							STREENKPDPLR	280.213	1	3.38117e+06	Medium				5336	2	3	HCD	481.251	1441.74	-0.00378824	0	24.255	-60	7832	20240920_E3_NEO7_DelChiaro_Dagdas_GMI_ID1802_onbead_try_dig_20per_sample_6.raw
109605		AT5G40200.1	Symbols: DegP9 DegP protease 9 chr5:16070402-16073101 FORWARD LENGTH=592	00164						ü							VLTNAHSVEHHTQVK	353.353	1	4.14205e+07	Medium				5911	0	4	HCD	425.729	1699.9	5.04407	4.0698	24.2396	-45	7824	20240920_E3_NEO7_DelChiaro_Dagdas_GMI_ID1802_onbead_try_dig_20per_sample_6.raw
109606		AT2G41100.3	Symbols: TCH3, ATCAL4 Calcium-binding EF hand family protein chr2:17138336-17139406 FORWARD LENGTH=289	00221						ü							MIDTQSK	178.191	1	3.40889e+07	Medium	X			772	0	2	HCD	411.705	822.403	0.237654	15.4085	24.2294	-75	7819	20240920_E3_NEO7_DelChiaro_Dagdas_GMI_ID1802_onbead_try_dig_20per_sample_6.raw
109607		AT5G40200.1	Symbols: DegP9 DegP protease 9 chr5:16070402-16073101 FORWARD LENGTH=592	00164						ü							VLTNAHSVEHHTQVK	475.665	1	7.49789e+07	High				6454	0	3	HCD	567.301	1699.89	-0.0414942	0	24.2175	-60	7813	20240920_E3_NEO7_DelChiaro_Dagdas_GMI_ID1802_onbead_try_dig_20per_sample_6.raw
109608		AT2G44820.1; AT2G44820.2	Symbols: unknown protein; Has 70 Blast hits to 70 proteins in 25 species: Archae - 0; Bacteria - 0; Metazoa - 9; Fungi - 4; Plants - 47; Viruses - 0; Other Eukaryotes - 10 (source: NCBI BLink). chr2:18484690-18485517 FORWARD LENGTH=194<|>Symbols: unknown protein; Has 70 Blast hits to 70 proteins in 25 species: Archae - 0; Bacteria - 0; Metazoa - 9; Fungi - 4; Plants - 47; Viruses - 0; Other Eukaryotes - 10 (source: NCBI BLink). chr2:18484690-18485517 FORWARD LENGTH=194	00137						ü							SGPSSSSDRDFK	252.23	1	1.22895e+06	Medium				4891	1	2	HCD	635.292	1269.58	4.92908	0	24.2028	-45	7805	20240920_E3_NEO7_DelChiaro_Dagdas_GMI_ID1802_onbead_try_dig_20per_sample_6.raw
109609		AT2G41100.3	Symbols: TCH3, ATCAL4 Calcium-binding EF hand family protein chr2:17138336-17139406 FORWARD LENGTH=289	00233						ü							VVNQGQGQVQR	207.928	1	1.41946e+06	Medium				2538	0	2	HCD	606.829	1212.65	4.44643	15.1429	24.201	-45	7804	20240920_E3_NEO7_DelChiaro_Dagdas_GMI_ID1802_onbead_try_dig_20per_sample_6.raw
109610		AT3G18000.1	Symbols: NMT1, XPL1, PEAMT S-adenosyl-L-methionine-dependent methyltransferases superfamily protein chr3:6154578-6157331 FORWARD LENGTH=491	00278						ü							MNLKPGQK	190.5	1	1.93155e+06	Medium				946	1	2	HCD	458.26	915.513	5.69424	9.30366	24.1991	-45	7803	20240920_E3_NEO7_DelChiaro_Dagdas_GMI_ID1802_onbead_try_dig_20per_sample_6.raw
109611	ü	cont_P81644	Apolipoprotein A-II OS=Bos_taurus GN=APOA2 PE=1 SV=2	00054						ü							GSELQTQAK	206.225	1	2.4616e+06	Medium				2101	0	2	HCD	481.253	961.5	4.91314	0	24.1972	-45	7802	20240920_E3_NEO7_DelChiaro_Dagdas_GMI_ID1802_onbead_try_dig_20per_sample_6.raw
109612		AT3G14010.1; AT3G14010.3; AT3G14010.2	Symbols: CID4 CTC-interacting domain 4 chr3:4637164-4640691 FORWARD LENGTH=595<|>Symbols: CID4 CTC-interacting domain 4 chr3:4637164-4640691 FORWARD LENGTH=595<|>Symbols: CID4 CTC-interacting domain 4 chr3:4637164-4640691 FORWARD LENGTH=595	00017						ü							RGETEEVLHK	287.446	1	3.82606e+06	Medium				2491	1	3	HCD	399.88	1197.63	3.58674	50.2931	24.1935	-45	7800	20240920_E3_NEO7_DelChiaro_Dagdas_GMI_ID1802_onbead_try_dig_20per_sample_6.raw
109613		AT3G56130.1	Symbols: biotin/lipoyl attachment domain-containing protein chr3:20826852-20829007 FORWARD LENGTH=281	00151						ü							SASSAPSPSQAKPSSEK	319.419	1	861785	Medium				8327	1	3	HCD	549.273	1645.8	1.14109	0	24.1834	-75	7795	20240920_E3_NEO7_DelChiaro_Dagdas_GMI_ID1802_onbead_try_dig_20per_sample_6.raw
109614		AT5G17820.1	Symbols: Peroxidase superfamily protein chr5:5888195-5890101 REVERSE LENGTH=313	00085						ü							TAGPNGSVR	212.736	1	2.01141e+06	High		N5(Deamidated): 100	N5(Deamidated)	468	0	2	HCD	430.216	859.425	-1.9324	30.7628	24.1778	-75	7792	20240920_E3_NEO7_DelChiaro_Dagdas_GMI_ID1802_onbead_try_dig_20per_sample_6.raw
109615		AT4G02510.1	Symbols: TOC159, TOC86, PPI2, TOC160, ATTOC159 translocon at the outer envelope membrane of chloroplasts 159 chr4:1104766-1109360 FORWARD LENGTH=1503	00180						ü							VKDVEEEDVGTKK	570.724	1	3.16073e+06	High				6064	2	3	HCD	492.591	1475.76	-0.345879	6.09471	24.1645	-60	7786	20240920_E3_NEO7_DelChiaro_Dagdas_GMI_ID1802_onbead_try_dig_20per_sample_6.raw
109616		AT5G19690.1	Symbols: STT3A staurosporin and temperature sensitive 3-like A chr5:6652649-6658214 FORWARD LENGTH=779	00474						ü							TDKGEEIVK	344.711	1	2.87861e+06	High				2191	1	2	HCD	509.775	1018.54	0.491404	19.4742	24.1626	-60	7785	20240920_E3_NEO7_DelChiaro_Dagdas_GMI_ID1802_onbead_try_dig_20per_sample_6.raw
109617		AT1G41880.1; AT1G07070.1	Symbols: Ribosomal protein L35Ae family protein chr1:15651585-15652427 REVERSE LENGTH=111 | Symbols: Ribosomal protein L35Ae family protein chr1:2168652-2169703 FORWARD LENGTH=112	00075; 00076						ü							VTRPHGNSGVVR	357.986	1	2.29977e+06	Medium		N7(Deamidated): 100	N7(Deamidated)	2965	1	3	HCD	427.235	1279.69	3.51794	27.0689	24.1547	-45	7781	20240920_E3_NEO7_DelChiaro_Dagdas_GMI_ID1802_onbead_try_dig_20per_sample_6.raw
109618		AT4G31700.1; AT5G10360.1	Symbols: RPS6, RPS6A ribosomal protein S6 chr4:15346306-15347714 REVERSE LENGTH=250 | Symbols: EMB3010, RPS6B Ribosomal protein S6e chr5:3258734-3260142 REVERSE LENGTH=249	00206; 00206						ü							ANSDAADYQK	282.78	1	1.47449e+08	Medium				2362	0	2	HCD	541.743	1082.48	4.07128	19.7191	24.1529	-45	7780	20240920_E3_NEO7_DelChiaro_Dagdas_GMI_ID1802_onbead_try_dig_20per_sample_6.raw
109619		AT1G60640.2; AT1G60640.1	Symbols: unknown protein; FUNCTIONS IN: molecular_function unknown; INVOLVED IN: biological_process unknown; LOCATED IN: cellular_component unknown; Has 30201 Blast hits to 17322 proteins in 780 species: Archae - 12; Bacteria - 1396; Metazoa - 17338; Fungi - 3422; Plants - 5037; Viruses - 0; Other Eukaryotes - 2996 (source: NCBI BLink). chr1:22337534-22339513 REVERSE LENGTH=340<|>Symbols: unknown protein; Has 42416 Blast hits to 22533 proteins in 1340 species: Archae - 32; Bacteria - 6461; Metazoa - 16431; Fungi - 3749; Plants - 1747; Viruses - 284; Other Eukaryotes - 13712 (source: NCBI BLink). chr1:22337534-22339513 REVERSE LENGTH=340	00237						ü							HGENEEVDNSGTPSQGK	799.271	1	5.06494e+06	Medium				7895	0	2	HCD	892.891	1784.78	4.1259	2.95919	24.1491	-45	7778	20240920_E3_NEO7_DelChiaro_Dagdas_GMI_ID1802_onbead_try_dig_20per_sample_6.raw
109620	ü	cont_P35908	Keratin, type II cytoskeletal 2 epidermal OS=Homo sapiens GN=KRT2 PE=1 SV=2	00406						ü							LQGEIAHVKK	374.51	1	3.14911e+06	Medium				400	1	2	HCD	561.837	1122.67	4.04519	5.93282	24.1473	-45	7777	20240920_E3_NEO7_DelChiaro_Dagdas_GMI_ID1802_onbead_try_dig_20per_sample_6.raw
109621		AT2G15860.1	Symbols: unknown protein; FUNCTIONS IN: molecular_function unknown; INVOLVED IN: biological_process unknown; LOCATED IN: cellular_component unknown; EXPRESSED IN: 24 plant structures; EXPRESSED DURING: 13 growth stages; Has 30201 Blast hits to 17322 proteins in 780 species: Archae - 12; Bacteria - 1396; Metazoa - 17338; Fungi - 3422; Plants - 5037; Viruses - 0; Other Eukaryotes - 2996 (source: NCBI BLink). chr2:6905712-6909282 REVERSE LENGTH=512	00061						ü							AAEDISR	219.449	1	1.02815e+07	High				337	0	2	HCD	381.193	761.378	-0.60626	23.2587	24.1336	-75	7770	20240920_E3_NEO7_DelChiaro_Dagdas_GMI_ID1802_onbead_try_dig_20per_sample_6.raw
109622		AT2G44820.1; AT2G44820.2	Symbols: unknown protein; Has 70 Blast hits to 70 proteins in 25 species: Archae - 0; Bacteria - 0; Metazoa - 9; Fungi - 4; Plants - 47; Viruses - 0; Other Eukaryotes - 10 (source: NCBI BLink). chr2:18484690-18485517 FORWARD LENGTH=194<|>Symbols: unknown protein; Has 70 Blast hits to 70 proteins in 25 species: Archae - 0; Bacteria - 0; Metazoa - 9; Fungi - 4; Plants - 47; Viruses - 0; Other Eukaryotes - 10 (source: NCBI BLink). chr2:18484690-18485517 FORWARD LENGTH=194	00137						ü							SGPSSSSDRDFK	354.537	1	8.19562e+06	High				4511	1	3	HCD	423.862	1269.57	1.05836	1.32045	24.1317	-75	7769	20240920_E3_NEO7_DelChiaro_Dagdas_GMI_ID1802_onbead_try_dig_20per_sample_6.raw
109623		AT1G60640.2; AT1G60640.1	Symbols: unknown protein; FUNCTIONS IN: molecular_function unknown; INVOLVED IN: biological_process unknown; LOCATED IN: cellular_component unknown; Has 30201 Blast hits to 17322 proteins in 780 species: Archae - 12; Bacteria - 1396; Metazoa - 17338; Fungi - 3422; Plants - 5037; Viruses - 0; Other Eukaryotes - 2996 (source: NCBI BLink). chr1:22337534-22339513 REVERSE LENGTH=340<|>Symbols: unknown protein; Has 42416 Blast hits to 22533 proteins in 1340 species: Archae - 32; Bacteria - 6461; Metazoa - 16431; Fungi - 3749; Plants - 1747; Viruses - 284; Other Eukaryotes - 13712 (source: NCBI BLink). chr1:22337534-22339513 REVERSE LENGTH=340	00237						ü							HGENEEVDNSGTPSQGK	571.832	1	2.2614e+07	High				7524	0	3	HCD	595.595	1784.77	0.871968	0	24.128	-75	7767	20240920_E3_NEO7_DelChiaro_Dagdas_GMI_ID1802_onbead_try_dig_20per_sample_6.raw
109624		AT4G34200.1; AT1G17745.2	Symbols: EDA9 D-3-phosphoglycerate dehydrogenase chr4:16374041-16376561 REVERSE LENGTH=603 | Symbols: PGDH D-3-phosphoglycerate dehydrogenase chr1:6101157-6104979 FORWARD LENGTH=651	00211; 00259						ü							VGTEVAR	212.303	1	9.96764e+06	Medium	X			291	0	2	HCD	366.207	731.406	1.64078	5.57686	24.1268	-75	7766	20240920_E3_NEO7_DelChiaro_Dagdas_GMI_ID1802_onbead_try_dig_20per_sample_6.raw
109625		AT4G37910.1	Symbols: mtHsc70-1 mitochondrial heat shock protein 70-1 chr4:17825368-17828099 REVERSE LENGTH=682	00562						ü							EAELNAQK	184.529	1	6.63862e+06	High				975	0	2	HCD	451.733	902.459	1.3662	49.8215	24.1226	-60	7764	20240920_E3_NEO7_DelChiaro_Dagdas_GMI_ID1802_onbead_try_dig_20per_sample_6.raw
109626		AT1G56110.1	Symbols: NOP56 homolog of nucleolar protein NOP56 chr1:20984544-20986893 REVERSE LENGTH=522	00400						ü							LREQVEER	335.999	1	2.05028e+06	Medium				2366	1	2	HCD	529.783	1058.56	0.240969	8.46139	24.1207	-60	7763	20240920_E3_NEO7_DelChiaro_Dagdas_GMI_ID1802_onbead_try_dig_20per_sample_6.raw
109627		AT1G60640.2; AT1G60640.1	Symbols: unknown protein; FUNCTIONS IN: molecular_function unknown; INVOLVED IN: biological_process unknown; LOCATED IN: cellular_component unknown; Has 30201 Blast hits to 17322 proteins in 780 species: Archae - 12; Bacteria - 1396; Metazoa - 17338; Fungi - 3422; Plants - 5037; Viruses - 0; Other Eukaryotes - 2996 (source: NCBI BLink). chr1:22337534-22339513 REVERSE LENGTH=340<|>Symbols: unknown protein; Has 42416 Blast hits to 22533 proteins in 1340 species: Archae - 32; Bacteria - 6461; Metazoa - 16431; Fungi - 3749; Plants - 1747; Viruses - 284; Other Eukaryotes - 13712 (source: NCBI BLink). chr1:22337534-22339513 REVERSE LENGTH=340	00237						ü							HGENEEVDNSGTPSQGK	532.464	1	2.0998e+07	High				7475	0	3	HCD	595.594	1784.77	-0.0489618	0	24.117	-60	7761	20240920_E3_NEO7_DelChiaro_Dagdas_GMI_ID1802_onbead_try_dig_20per_sample_6.raw
109628	ü	cont_P02769	Serum albumin OS=Bos_taurus GN=ALB PE=1 SV=4	00562						ü							ATEEQLK	187.052	1	8.1918e+09	Medium				921	0	2	HCD	409.716	818.425	-0.432897	19.4276	24.1156	-60	7760	20240920_E3_NEO7_DelChiaro_Dagdas_GMI_ID1802_onbead_try_dig_20per_sample_6.raw
109629	ü	cont_P35908	Keratin, type II cytoskeletal 2 epidermal OS=Homo sapiens GN=KRT2 PE=1 SV=2	00406						ü							LQGEIAHVKK	266.219	1	2.05865e+07	High				408	1	3	HCD	374.892	1122.66	-0.121007	7.69721	24.1137	-60	7759	20240920_E3_NEO7_DelChiaro_Dagdas_GMI_ID1802_onbead_try_dig_20per_sample_6.raw
109630		AT1G18150.3; AT1G18150.1; AT1G18150.2	Symbols: ATMPK8 Protein kinase superfamily protein chr1:6244641-6247582 REVERSE LENGTH=589<|>Symbols: ATMPK8 Protein kinase superfamily protein chr1:6244641-6247582 REVERSE LENGTH=589<|>Symbols: ATMPK8 Protein kinase superfamily protein chr1:6244641-6247582 REVERSE LENGTH=589	00352						ü							KQPVPFSHK	184.405	1	3.22781e+06	Medium				759	1	3	HCD	356.54	1067.6	4.22424	44.9008	24.1023	-45	7753	20240920_E3_NEO7_DelChiaro_Dagdas_GMI_ID1802_onbead_try_dig_20per_sample_6.raw
109631		AT1G56110.1	Symbols: NOP56 homolog of nucleolar protein NOP56 chr1:20984544-20986893 REVERSE LENGTH=522	00400						ü							LREQVEER	319.809	1	9.31372e+06	Medium				2561	1	2	HCD	529.786	1058.56	4.74064	1.73033	24.0986	-45	7751	20240920_E3_NEO7_DelChiaro_Dagdas_GMI_ID1802_onbead_try_dig_20per_sample_6.raw
109632		AT5G55070.1	Symbols: Dihydrolipoamide succinyltransferase chr5:22347637-22350409 FORWARD LENGTH=464	00187						ü							PAPKPSPPAEK	389.504	1	1.61865e+08	High				1701	1	3	HCD	373.547	1118.62	4.07705	17.4693	24.0967	-45	7750	20240920_E3_NEO7_DelChiaro_Dagdas_GMI_ID1802_onbead_try_dig_20per_sample_6.raw
109633		AT2G46020.2	Symbols: CHR2, ATBRM, BRM, CHA2 transcription regulatory protein SNF2, putative chr2:18923304-18931769 FORWARD LENGTH=2193	00928						ü							AAATCAR	167.387	1	829843	Medium		C5(Methylthio): 100	C5(Methylthio)	41	0	2	HCD	355.159	709.311	-1.91685	59.4428	24.0908	-75	7748	20240920_E3_NEO7_DelChiaro_Dagdas_GMI_ID1802_onbead_try_dig_20per_sample_6.raw
109634	ü	cont_Q5D862	Filaggrin-2 OS=Homo sapiens GN=FLG2 PE=1 SV=1	02338						ü							HGSSQVWK	284.688	1	8.59493e+06	High				847	0	2	HCD	464.735	928.463	-0.541657	64.3147	24.0815	-75	7743	20240920_E3_NEO7_DelChiaro_Dagdas_GMI_ID1802_onbead_try_dig_20per_sample_6.raw
109635		AT5G42080.1	Symbols: ADL1, ADL1A, AG68, DRP1A, RSW9, DL1 dynamin-like protein chr5:16820661-16824536 REVERSE LENGTH=610	00348						ü							EHLDGVR	251.248	1	1.15579e+08	High				502	0	2	HCD	413.214	825.422	0.375639	3.06798	24.0799	-75	7742	20240920_E3_NEO7_DelChiaro_Dagdas_GMI_ID1802_onbead_try_dig_20per_sample_6.raw
109636		AT4G26910.1	Symbols: Dihydrolipoamide succinyltransferase chr4:13520127-13522889 REVERSE LENGTH=464	00213						ü							APSSPPPPK	207.373	1	1.04684e+07	High				928	0	2	HCD	439.243	877.479	1.02512	79.1513	24.0753	-60	7740	20240920_E3_NEO7_DelChiaro_Dagdas_GMI_ID1802_onbead_try_dig_20per_sample_6.raw
109637		AT2G36620.1; AT3G53020.1	Symbols: RPL24A ribosomal protein L24 chr2:15350548-15351819 REVERSE LENGTH=164 | Symbols: STV1, RPL24B, RPL24 Ribosomal protein L24e family protein chr3:19660749-19661912 REVERSE LENGTH=163	00064; 00064						ü							DAAQEAVK	258.508	1	5.84642e+07	Medium	X			924	0	2	HCD	416.216	831.424	4.40859	10.3889	24.0516	-45	7727	20240920_E3_NEO7_DelChiaro_Dagdas_GMI_ID1802_onbead_try_dig_20per_sample_6.raw
109638		AT5G19820.1	Symbols: emb2734 ARM repeat superfamily protein chr5:6695731-6701247 REVERSE LENGTH=1116	00818						ü							QVMTASSSR	228.492	1	3.02399e+06	High				1641	0	2	HCD	483.738	966.468	0.559403	30.0651	24.0416	-75	7722	20240920_E3_NEO7_DelChiaro_Dagdas_GMI_ID1802_onbead_try_dig_20per_sample_6.raw
109639		AT1G22530.1	Symbols: PATL2 PATELLIN 2 chr1:7955773-7958326 REVERSE LENGTH=683	00238,00251						ü							AAPVTTETKEEEK	258.794	1	1.06681e+06	Medium				6027	1	3	HCD	478.244	1432.72	0.359823	19.0127	24.0271	-60	7715	20240920_E3_NEO7_DelChiaro_Dagdas_GMI_ID1802_onbead_try_dig_20per_sample_6.raw
109640		AT3G23390.1; AT4G14320.1	Symbols: Zinc-binding ribosomal protein family protein chr3:8375427-8376224 FORWARD LENGTH=105<|>Symbols: Zinc-binding ribosomal protein family protein chr4:8242684-8243805 REVERSE LENGTH=105	00033						ü							DSLAAQGK	212.122	1	2.85989e+09	High				715	0	2	HCD	395.209	789.41	0.431923	13.8812	24.0177	-60	7710	20240920_E3_NEO7_DelChiaro_Dagdas_GMI_ID1802_onbead_try_dig_20per_sample_6.raw
109641	ü	cont_A2I7N1; cont_REFSEQ:XP_001252647	Serpin A3-5 OS=Bos_taurus GN=SERPINA3-5 PE=3 SV=1 | similar to endopin 2B	00277; 00280						ü							MQDLEAK	303.146	1	2.91298e+06	Medium		M1(Oxidation): 100	M1(Oxidation)	1006	0	2	HCD	425.704	850.401	4.57444	12.2419	24.012	-45	7708	20240920_E3_NEO7_DelChiaro_Dagdas_GMI_ID1802_onbead_try_dig_20per_sample_6.raw
109642		AT5G40200.1	Symbols: DegP9 DegP protease 9 chr5:16070402-16073101 FORWARD LENGTH=592	00013						ü							RQDASSAENAGGEVK	461.793	1	0	Unknown		N9(Deamidated): 100	N9(Deamidated)	7443	1	2	HCD	760.357	1519.71	6.12009	2.0632	24.0045	-45	7704	20240920_E3_NEO7_DelChiaro_Dagdas_GMI_ID1802_onbead_try_dig_20per_sample_6.raw
109643		AT5G42080.1	Symbols: ADL1, ADL1A, AG68, DRP1A, RSW9, DL1 dynamin-like protein chr5:16820661-16824536 REVERSE LENGTH=610	00198						ü							EVDPSGDR	158.576	1	2.97646e+08	High				355	0	2	HCD	437.699	874.391	0.468	4.47264	23.9906	-75	7697	20240920_E3_NEO7_DelChiaro_Dagdas_GMI_ID1802_onbead_try_dig_20per_sample_6.raw
109644		AT5G57870.1	Symbols: eIFiso4G1 MIF4G domain-containing protein / MA3 domain-containing protein chr5:23439755-23443433 FORWARD LENGTH=780	00413						ü							RLQALSK	224.031	1	8.1094e+06	High				329	1	2	HCD	408.259	815.51	0.649843	12.9093	23.9887	-75	7696	20240920_E3_NEO7_DelChiaro_Dagdas_GMI_ID1802_onbead_try_dig_20per_sample_6.raw
109645		AT1G07940.2; AT5G60390.1; AT1G07920.1; AT1G07940.1; AT1G07930.1; AT5G60390.3	Symbols: GTP binding Elongation factor Tu family protein chr1:2463350-2464792 REVERSE LENGTH=449<|>Symbols: GTP binding Elongation factor Tu family protein chr5:24289226-24290675 FORWARD LENGTH=449<|>Symbols: GTP binding Elongation factor Tu family protein chr1:2455559-2457001 FORWARD LENGTH=449<|>Symbols: GTP binding Elongation factor Tu family protein chr1:2463350-2464792 REVERSE LENGTH=449<|>Symbols: GTP binding Elongation factor Tu family protein chr1:2459014-2460458 FORWARD LENGTH=449<|>Symbols: GTP binding Elongation factor Tu family protein chr5:24289226-24290675 FORWARD LENGTH=449	00155						ü							MDATTPK	202.741	1	3.89222e+08	High				244	0	2	HCD	382.187	763.366	0.982883	7.78934	23.9855	-75	7694	20240920_E3_NEO7_DelChiaro_Dagdas_GMI_ID1802_onbead_try_dig_20per_sample_6.raw
109646		AT4G02510.1	Symbols: TOC159, TOC86, PPI2, TOC160, ATTOC159 translocon at the outer envelope membrane of chloroplasts 159 chr4:1104766-1109360 FORWARD LENGTH=1503	00540						ü							VEPDEPK	187.52	1	3.26246e+07	High				144	0	2	HCD	407.204	813.402	3.49093	33.5254	23.9786	-60	7691	20240920_E3_NEO7_DelChiaro_Dagdas_GMI_ID1802_onbead_try_dig_20per_sample_6.raw
109647		AT5G17920.1; AT5G17920.2; AT3G03780.3; AT3G03780.1; AT3G03780.2	Symbols: ATCIMS, ATMETS, ATMS1 Cobalamin-independent synthase family protein chr5:5935771-5939195 FORWARD LENGTH=765<|>Symbols: ATCIMS Cobalamin-independent synthase family protein chr5:5935771-5939195 FORWARD LENGTH=765 | Symbols: ATMS2, MS2 methionine synthase 2 chr3:957602-960740 FORWARD LENGTH=765<|>Symbols: ATMS2, MS2 methionine synthase 2 chr3:957602-960740 FORWARD LENGTH=765<|>Symbols: ATMS2, MS2 methionine synthase 2 chr3:957602-960740 FORWARD LENGTH=765	00466; 00466						ü							AIKEEIK	167.51	1	1.61313e+06	High				484	1	2	HCD	415.753	830.499	0.816686	38.9349	23.9749	-60	7689	20240920_E3_NEO7_DelChiaro_Dagdas_GMI_ID1802_onbead_try_dig_20per_sample_6.raw
109648		AT4G02930.1	Symbols: GTP binding Elongation factor Tu family protein chr4:1295751-1298354 REVERSE LENGTH=454	00090						ü							VLAEEGK	186.572	1	9.32099e+06	High				298	0	2	HCD	373.208	745.409	0.120959	11.2979	23.9719	-60	7687	20240920_E3_NEO7_DelChiaro_Dagdas_GMI_ID1802_onbead_try_dig_20per_sample_6.raw
109649		AT5G40200.1	Symbols: DegP9 DegP protease 9 chr5:16070402-16073101 FORWARD LENGTH=592	00013						ü							RQDASSAENAGGEVK	383.296	1	6.1452e+06	High		N9(Deamidated): 100	N9(Deamidated)	7288	1	3	HCD	507.238	1519.7	0.774733	2.23504	23.97	-60	7686	20240920_E3_NEO7_DelChiaro_Dagdas_GMI_ID1802_onbead_try_dig_20per_sample_6.raw
109650	ü	cont_P02533; cont_Q04695; cont_Q6IFX2	Keratin, type I cytoskeletal 14 OS=Homo sapiens GN=KRT14 PE=1 SV=4 | Keratin, type I cytoskeletal 17 OS=Homo sapiens GN=KRT17 PE=1 SV=2 | Keratin, type I cytoskeletal 42 OS=Mus musculus GN=Krt42 PE=1 SV=1	00252; 00221; 00231						ü							NHEEEMNALR	360.426	1	4.65671e+06	High		M6(Oxidation): 100	M6(Oxidation)	4199	0	2	HCD	629.778	1258.55	0.782796	0.906404	23.9681	-60	7685	20240920_E3_NEO7_DelChiaro_Dagdas_GMI_ID1802_onbead_try_dig_20per_sample_6.raw
109651		AT4G24800.3; AT4G24800.1; AT4G24800.2	Symbols: MA3 domain-containing protein chr4:12782463-12784902 FORWARD LENGTH=702<|>Symbols: MA3 domain-containing protein chr4:12782463-12784902 FORWARD LENGTH=702<|>Symbols: MA3 domain-containing protein chr4:12782463-12784902 FORWARD LENGTH=702	00537						ü							LRPNSSGTETVK	327.439	1	2.80234e+06	Medium				3846	1	2	HCD	644.848	1288.69	3.00603	35.8423	23.9638	-45	7683	20240920_E3_NEO7_DelChiaro_Dagdas_GMI_ID1802_onbead_try_dig_20per_sample_6.raw
109652		AT5G42020.1; AT5G28540.1	Symbols: BIP, BIP2 Heat shock protein 70 (Hsp 70) family protein chr5:16807697-16810480 REVERSE LENGTH=668 | Symbols: BIP1 heat shock protein 70 (Hsp 70) family protein chr5:10540665-10543274 REVERSE LENGTH=669	00448; 00448						ü							NTVIPTKK	179.092	1	1.91271e+06	Medium				572	1	2	HCD	450.78	900.553	2.27569	37.8729	23.962	-45	7682	20240920_E3_NEO7_DelChiaro_Dagdas_GMI_ID1802_onbead_try_dig_20per_sample_6.raw
109653		AT4G24800.3; AT4G24800.1; AT4G24800.2	Symbols: MA3 domain-containing protein chr4:12782463-12784902 FORWARD LENGTH=702<|>Symbols: MA3 domain-containing protein chr4:12782463-12784902 FORWARD LENGTH=702<|>Symbols: MA3 domain-containing protein chr4:12782463-12784902 FORWARD LENGTH=702	00537						ü							LRPNSSGTETVK	333.772	1	4.56008e+06	Medium				3815	1	3	HCD	430.235	1288.69	2.66406	33.4794	23.9584	-45	7680	20240920_E3_NEO7_DelChiaro_Dagdas_GMI_ID1802_onbead_try_dig_20per_sample_6.raw
109654		AT3G51010.1	Symbols: unknown protein; FUNCTIONS IN: molecular_function unknown; INVOLVED IN: biological_process unknown; LOCATED IN: mitochondrion, plastid; EXPRESSED IN: 22 plant structures; EXPRESSED DURING: 13 growth stages; Has 24 Blast hits to 24 proteins in 9 species: Archae - 0; Bacteria - 0; Metazoa - 0; Fungi - 0; Plants - 24; Viruses - 0; Other Eukaryotes - 0 (source: NCBI BLink). chr3:18946880-18948048 REVERSE LENGTH=188	00139						ü							RQALVQEAK	309.424	1	2.29874e+06	Medium				1447	1	2	HCD	521.805	1042.6	2.30025	16.7691	23.9565	-45	7679	20240920_E3_NEO7_DelChiaro_Dagdas_GMI_ID1802_onbead_try_dig_20per_sample_6.raw
109655		AT1G04820.1; AT1G50010.1; AT4G14960.2	Symbols: TUA4, TOR2 tubulin alpha-4 chain chr1:1356421-1358266 REVERSE LENGTH=450<|>Symbols: TUA2 tubulin alpha-2 chain chr1:18517737-18519729 FORWARD LENGTH=450 | Symbols: TUA6 Tubulin/FtsZ family protein chr4:8548769-8550319 REVERSE LENGTH=450	00106; 00106						ü							GHYTIGK	293.51	1	1.3978e+07	Medium				306	0	2	HCD	388.209	775.411	1.99066	9.38256	23.9527	-45	7677	20240920_E3_NEO7_DelChiaro_Dagdas_GMI_ID1802_onbead_try_dig_20per_sample_6.raw
109656		AT1G29470.2; AT1G29470.1	Symbols: S-adenosyl-L-methionine-dependent methyltransferases superfamily protein chr1:10310424-10313369 REVERSE LENGTH=770<|>Symbols: S-adenosyl-L-methionine-dependent methyltransferases superfamily protein chr1:10310424-10313369 REVERSE LENGTH=770	00233						ü							AQVSSIK	167.776	1	1.32913e+06	High				221	0	2	HCD	366.716	732.425	0.146683	73.4501	23.9444	-75	7673	20240920_E3_NEO7_DelChiaro_Dagdas_GMI_ID1802_onbead_try_dig_20per_sample_6.raw
109657		AT4G02930.1	Symbols: GTP binding Elongation factor Tu family protein chr4:1295751-1298354 REVERSE LENGTH=454	00090						ü							VLAEEGK	190.708	1	3.91625e+06	High	X			298	0	2	HCD	373.208	745.408	-0.856732	7.67166	23.9426	-75	7672	20240920_E3_NEO7_DelChiaro_Dagdas_GMI_ID1802_onbead_try_dig_20per_sample_6.raw
109658		AT5G40200.1	Symbols: DegP9 DegP protease 9 chr5:16070402-16073101 FORWARD LENGTH=592	00013						ü							RQDASSAENAGGEVK	361.484	1	4.58419e+06	Medium		N9(Deamidated): 100	N9(Deamidated)	7398	1	3	HCD	507.238	1519.7	0.478398	5.12168	23.9407	-75	7671	20240920_E3_NEO7_DelChiaro_Dagdas_GMI_ID1802_onbead_try_dig_20per_sample_6.raw
109659		AT3G56130.1	Symbols: biotin/lipoyl attachment domain-containing protein chr3:20826852-20829007 FORWARD LENGTH=281	00151						ü							SASSAPSPSQAK	290.017	1	1.29335e+07	High		Q10(Deamidated): 100	Q10(Deamidated)	3448	0	2	HCD	559.77	1118.53	0.774168	47.4623	23.9276	-60	7665	20240920_E3_NEO7_DelChiaro_Dagdas_GMI_ID1802_onbead_try_dig_20per_sample_6.raw
109660	ü	cont_A2I7N1; cont_REFSEQ:XP_001252647	Serpin A3-5 OS=Bos_taurus GN=SERPINA3-5 PE=3 SV=1 | similar to endopin 2B	00277; 00280						ü							MQDLEAK	288.181	1	7.77548e+06	High		M1(Oxidation): 100	M1(Oxidation)	820	0	2	HCD	425.702	850.396	-1.29811	19.379	23.9239	-60	7663	20240920_E3_NEO7_DelChiaro_Dagdas_GMI_ID1802_onbead_try_dig_20per_sample_6.raw
109661		AT1G80930.1	Symbols: MIF4G domain-containing protein / MA3 domain-containing protein chr1:30405774-30409499 REVERSE LENGTH=900	00245						ü							ERDLTDGHENGSR	409.788	1	2.43414e+06	High		N10(Deamidated): 100	N10(Deamidated)	5886	1	3	HCD	496.222	1486.65	-1.14881	12.6145	23.922	-60	7662	20240920_E3_NEO7_DelChiaro_Dagdas_GMI_ID1802_onbead_try_dig_20per_sample_6.raw
109662		AT3G56130.1	Symbols: biotin/lipoyl attachment domain-containing protein chr3:20826852-20829007 FORWARD LENGTH=281	00151						ü							SASSAPSPSQAK	252.202	1	1.04586e+07	Medium		Q10(Deamidated): 100	Q10(Deamidated)	3403	0	2	HCD	559.77	1118.53	0.994883	16.3282	23.9139	-45	7658	20240920_E3_NEO7_DelChiaro_Dagdas_GMI_ID1802_onbead_try_dig_20per_sample_6.raw
109663		AT5G64130.3	Symbols: cAMP-regulated phosphoprotein 19-related protein chr5:25664547-25665339 REVERSE LENGTH=140	00106						ü							LQPTQQQTR	196.881	1	5.88744e+06	Medium				2546	0	2	HCD	550.297	1099.59	0.633646	12.048	23.9064	-45	7654	20240920_E3_NEO7_DelChiaro_Dagdas_GMI_ID1802_onbead_try_dig_20per_sample_6.raw
109664		AT5G17920.1; AT5G17920.2; AT3G03780.3; AT3G03780.1; AT3G03780.2	Symbols: ATCIMS, ATMETS, ATMS1 Cobalamin-independent synthase family protein chr5:5935771-5939195 FORWARD LENGTH=765<|>Symbols: ATCIMS Cobalamin-independent synthase family protein chr5:5935771-5939195 FORWARD LENGTH=765 | Symbols: ATMS2, MS2 methionine synthase 2 chr3:957602-960740 FORWARD LENGTH=765<|>Symbols: ATMS2, MS2 methionine synthase 2 chr3:957602-960740 FORWARD LENGTH=765<|>Symbols: ATMS2, MS2 methionine synthase 2 chr3:957602-960740 FORWARD LENGTH=765	00466; 00466						ü							AIKEEIK	250.438	1	2.50453e+06	High				484	1	2	HCD	415.753	830.499	0.682243	39.0817	23.8984	-75	7650	20240920_E3_NEO7_DelChiaro_Dagdas_GMI_ID1802_onbead_try_dig_20per_sample_6.raw
109665		AT4G33220.1	Symbols: PME44, ATPME44 pectin methylesterase 44 chr4:16022506-16026130 FORWARD LENGTH=525	00387						ü							NTITAQGR	224.053	1	2.80502e+06	High				1093	0	2	HCD	430.733	860.459	0.717941	37.6768	23.8927	-75	7647	20240920_E3_NEO7_DelChiaro_Dagdas_GMI_ID1802_onbead_try_dig_20per_sample_6.raw
109666		AT1G80930.1	Symbols: MIF4G domain-containing protein / MA3 domain-containing protein chr1:30405774-30409499 REVERSE LENGTH=900	00245						ü							ERDLTDGHENGSR	285.409	1	2.22118e+06	High		N10(Deamidated): 100	N10(Deamidated)	5934	1	3	HCD	496.222	1486.65	0.334068	7.76393	23.8909	-75	7646	20240920_E3_NEO7_DelChiaro_Dagdas_GMI_ID1802_onbead_try_dig_20per_sample_6.raw
109667		ATCG00680.1	Symbols: PSBB photosystem II reaction center protein B chrC:72371-73897 FORWARD LENGTH=508	00498						ü							LGDPTTK	223.877	1	1.0146e+07	High	X			246	0	2	HCD	366.2	731.393	-0.32042	23.1875	23.889	-75	7645	20240920_E3_NEO7_DelChiaro_Dagdas_GMI_ID1802_onbead_try_dig_20per_sample_6.raw
109668		AT2G32910.1	Symbols: DCD (Development and Cell Death) domain protein chr2:13959685-13961989 FORWARD LENGTH=691	00257						ü							TGLTEDK	227.108	1	3.35502e+06	Medium				412	0	2	HCD	382.195	763.383	-0.594997	18.4718	23.884	-60	7643	20240920_E3_NEO7_DelChiaro_Dagdas_GMI_ID1802_onbead_try_dig_20per_sample_6.raw
109669		AT5G13440.1	Symbols: Ubiquinol-cytochrome C reductase iron-sulfur subunit chr5:4308431-4310022 REVERSE LENGTH=274	00093						ü							IVYDDHNHER	285.603	1	1.5363e+06	Medium				4597	0	3	HCD	433.202	1297.59	-0.309256	20.5604	23.8784	-60	7640	20240920_E3_NEO7_DelChiaro_Dagdas_GMI_ID1802_onbead_try_dig_20per_sample_6.raw
109670		AT3G51010.1	Symbols: unknown protein; FUNCTIONS IN: molecular_function unknown; INVOLVED IN: biological_process unknown; LOCATED IN: mitochondrion, plastid; EXPRESSED IN: 22 plant structures; EXPRESSED DURING: 13 growth stages; Has 24 Blast hits to 24 proteins in 9 species: Archae - 0; Bacteria - 0; Metazoa - 0; Fungi - 0; Plants - 24; Viruses - 0; Other Eukaryotes - 0 (source: NCBI BLink). chr3:18946880-18948048 REVERSE LENGTH=188	00139						ü							RQALVQEAK	379.55	1	1.9941e+07	High				1185	1	2	HCD	521.804	1042.6	0.205418	29.0445	23.8732	-60	7637	20240920_E3_NEO7_DelChiaro_Dagdas_GMI_ID1802_onbead_try_dig_20per_sample_6.raw
109671		AT3G61710.1	Symbols: ATATG6, ATG6, BECLIN1, AtBECLIN1 AUTOPHAGY 6 chr3:22839477-22842253 REVERSE LENGTH=517	00093						ü							GASSPQPDATQSGK	386.096	1	6.61094e+06	Medium				5131	0	2	HCD	665.816	1330.62	0.945963	2.59671	23.8671	-45	7634	20240920_E3_NEO7_DelChiaro_Dagdas_GMI_ID1802_onbead_try_dig_20per_sample_6.raw
109672		AT4G17890.1	Symbols: AGD8 ARF-GAP domain 8 chr4:9937121-9939146 FORWARD LENGTH=413	00301						ü							SQVEESDEAR	260.636	1	7.94725e+06	Medium				3177	0	2	HCD	575.255	1149.5	0.902856	22.0991	23.8651	-45	7633	20240920_E3_NEO7_DelChiaro_Dagdas_GMI_ID1802_onbead_try_dig_20per_sample_6.raw
109673	ü	cont_P02533; cont_Q04695; cont_Q6IFX2	Keratin, type I cytoskeletal 14 OS=Homo sapiens GN=KRT14 PE=1 SV=4 | Keratin, type I cytoskeletal 17 OS=Homo sapiens GN=KRT17 PE=1 SV=2 | Keratin, type I cytoskeletal 42 OS=Mus musculus GN=Krt42 PE=1 SV=1	00252; 00221; 00231						ü							NHEEEMNALR	408.563	1	6.87255e+06	Medium		M6(Oxidation): 100	M6(Oxidation)	4138	0	2	HCD	629.778	1258.55	1.0913	2.49901	23.8595	-45	7630	20240920_E3_NEO7_DelChiaro_Dagdas_GMI_ID1802_onbead_try_dig_20per_sample_6.raw
109674		AT2G42560.1	Symbols: late embryogenesis abundant domain-containing protein / LEA domain-containing protein chr2:17714813-17716821 REVERSE LENGTH=635	00170						ü							VSHVGAVGGGGGGEEK	615.539	1	6.43403e+06	Medium				6323	0	2	HCD	698.845	1396.68	1.17055	0	23.8577	-45	7629	20240920_E3_NEO7_DelChiaro_Dagdas_GMI_ID1802_onbead_try_dig_20per_sample_6.raw
109675		AT5G16390.1	Symbols: CAC1, CAC1A, BCCP, BCCP1 chloroplastic acetylcoenzyme A carboxylase 1 chr5:5361098-5363020 REVERSE LENGTH=280	00078						ü							VDGPSSAEGK	281.02	1	1.0137e+10	High				1143	0	2	HCD	473.728	946.448	0.648844	1.97003	23.8558	-45	7628	20240920_E3_NEO7_DelChiaro_Dagdas_GMI_ID1802_onbead_try_dig_20per_sample_6.raw
109676		AT2G42560.1	Symbols: late embryogenesis abundant domain-containing protein / LEA domain-containing protein chr2:17714813-17716821 REVERSE LENGTH=635	00170						ü							VSHVGAVGGGGGGEEK	407.783	1	2.4892e+06	High				6340	0	3	HCD	466.232	1396.68	-0.781259	30.6377	23.8422	-75	7621	20240920_E3_NEO7_DelChiaro_Dagdas_GMI_ID1802_onbead_try_dig_20per_sample_6.raw
109677		AT1G80070.1	Symbols: SUS2, EMB33, EMB177, EMB14 Pre-mRNA-processing-splicing factor chr1:30118052-30127574 FORWARD LENGTH=2359	01452						ü							HTLAYDK	215.241	1	1.2861e+06	Low				965	0	2	HCD	424.218	847.429	-2.75397	15.9292	23.8316	-60	7616	20240920_E3_NEO7_DelChiaro_Dagdas_GMI_ID1802_onbead_try_dig_20per_sample_6.raw
109678		AT5G11710.1	Symbols: ENTH/VHS family protein chr5:3772981-3776316 FORWARD LENGTH=560	00218						ü							TEEQSYTSK	239.718	1	3.72389e+06	High				2318	0	2	HCD	536.744	1072.48	0.615479	17.9005	23.8298	-60	7615	20240920_E3_NEO7_DelChiaro_Dagdas_GMI_ID1802_onbead_try_dig_20per_sample_6.raw
109679		AT3G44010.1; AT4G33865.1; AT3G43980.1	Symbols: Ribosomal protein S14p/S29e family protein chr3:15800175-15801132 REVERSE LENGTH=56<|>Symbols: Ribosomal protein S14p/S29e family protein chr4:16233395-16234114 REVERSE LENGTH=56<|>Symbols: Ribosomal protein S14p/S29e family protein chr3:15778555-15779235 REVERSE LENGTH=56	00002						ü							GHSNVWNSHPK	195.172	1	1.17219e+07	High				4290	0	3	HCD	421.539	1262.6	-0.688269	38.0444	23.8279	-60	7614	20240920_E3_NEO7_DelChiaro_Dagdas_GMI_ID1802_onbead_try_dig_20per_sample_6.raw
109680		AT4G34030.1	Symbols: MCCB 3-methylcrotonyl-CoA carboxylase chr4:16301298-16303949 FORWARD LENGTH=587	00532						ü							KTVDAYER	313.419	1	8.20334e+06	Medium				1552	1	2	HCD	491.254	981.5	-0.0734142	2.18776	23.8241	-60	7612	20240920_E3_NEO7_DelChiaro_Dagdas_GMI_ID1802_onbead_try_dig_20per_sample_6.raw
109681		AT5G55070.1	Symbols: Dihydrolipoamide succinyltransferase chr5:22347637-22350409 FORWARD LENGTH=464	00154						ü							EGDTVEPGNK	241.84	1	5.86904e+06	Medium				2080	0	2	HCD	523.244	1045.48	1.49468	9.69775	23.8199	-45	7610	20240920_E3_NEO7_DelChiaro_Dagdas_GMI_ID1802_onbead_try_dig_20per_sample_6.raw
109682		AT5G55070.1	Symbols: Dihydrolipoamide succinyltransferase chr5:22347637-22350409 FORWARD LENGTH=464	00187						ü							PAPKPSPPAEK	247.703	1	4.72024e+06	Medium				1658	1	2	HCD	559.814	1118.62	0.347246	29.6225	23.7883	-60	7594	20240920_E3_NEO7_DelChiaro_Dagdas_GMI_ID1802_onbead_try_dig_20per_sample_6.raw
109683		AT1G69410.1; AT1G26630.1	Symbols: ATELF5A-3, ELF5A-3 eukaryotic elongation factor 5A-3 chr1:26089301-26090194 FORWARD LENGTH=158 | Symbols: FBR12, ATELF5A-2, ELF5A-2 Eukaryotic translation initiation factor 5A-1 (eIF-5A 1) protein chr1:9205968-9207098 FORWARD LENGTH=159	00029; 00029						ü							GGHIVIK	265.047	1	4.21434e+07	High				26	0	2	HCD	362.229	723.451	-0.454933	1.42724	23.7759	-60	7587	20240920_E3_NEO7_DelChiaro_Dagdas_GMI_ID1802_onbead_try_dig_20per_sample_6.raw
109684		AT1G80930.1	Symbols: MIF4G domain-containing protein / MA3 domain-containing protein chr1:30405774-30409499 REVERSE LENGTH=900	00373						ü							VNASNIK	188.206	1	4.8877e+06	High	X			391	0	2	HCD	373.215	745.422	1.95324	26.8044	23.7455	-75	7572	20240920_E3_NEO7_DelChiaro_Dagdas_GMI_ID1802_onbead_try_dig_20per_sample_6.raw
109685		AT3G16420.3; AT3G16420.1; AT3G16420.2	Symbols: PBP1 PYK10-binding protein 1 chr3:5579560-5580674 FORWARD LENGTH=298<|>Symbols: PBP1, JAL30 PYK10-binding protein 1 chr3:5579560-5580674 FORWARD LENGTH=298<|>Symbols: PBP1 PYK10-binding protein 1 chr3:5579560-5580674 FORWARD LENGTH=298	00196						ü							SPEEVTGEEHGK	311.072	1	1.97283e+06	High				4329	0	2	HCD	649.797	1298.59	0.228554	0	23.7411	-60	7570	20240920_E3_NEO7_DelChiaro_Dagdas_GMI_ID1802_onbead_try_dig_20per_sample_6.raw
109686		AT1G42440.1	Symbols: FUNCTIONS IN: molecular_function unknown; INVOLVED IN: ribosome biogenesis; LOCATED IN: nucleus; EXPRESSED IN: 22 plant structures; EXPRESSED DURING: 13 growth stages; CONTAINS InterPro DOMAIN/s: AARP2CN (InterPro:IPR012948), Protein of unknown function DUF663 (InterPro:IPR007034); BEST Arabidopsis thaliana protein match is: P-loop containing nucleoside triphosphate hydrolases superfamily protein (TAIR:AT1G06720.1); Has 2741 Blast hits to 2088 proteins in 291 species: Archae - 2; Bacteria - 131; Metazoa - 833; Fungi - 650; Plants - 171; Viruses - 49; Other Eukaryotes - 905 (source: NCBI BLink). chr1:15895528-15899939 REVERSE LENGTH=793	00038						ü							SDSNYVK	177.887	1	4.41498e+06	Medium				369	0	2	HCD	406.69	812.373	-6.44035	52.87	23.7392	-60	7569	20240920_E3_NEO7_DelChiaro_Dagdas_GMI_ID1802_onbead_try_dig_20per_sample_6.raw
109687		AT3G16420.3; AT3G16420.1; AT3G16420.2	Symbols: PBP1 PYK10-binding protein 1 chr3:5579560-5580674 FORWARD LENGTH=298<|>Symbols: PBP1, JAL30 PYK10-binding protein 1 chr3:5579560-5580674 FORWARD LENGTH=298<|>Symbols: PBP1 PYK10-binding protein 1 chr3:5579560-5580674 FORWARD LENGTH=298	00196						ü							SPEEVTGEEHGK	252.562	1	2.84124e+06	Medium				4476	0	3	HCD	433.534	1298.59	0.547208	20.6349	23.7373	-60	7568	20240920_E3_NEO7_DelChiaro_Dagdas_GMI_ID1802_onbead_try_dig_20per_sample_6.raw
109688		AT5G16390.1	Symbols: CAC1, CAC1A, BCCP, BCCP1 chloroplastic acetylcoenzyme A carboxylase 1 chr5:5361098-5363020 REVERSE LENGTH=280	00078						ü							VDGPSSAEGK	266.664	1	1.08485e+10	High				1525	0	2	HCD	473.728	946.448	0.152658	49.2353	23.7298	-60	7564	20240920_E3_NEO7_DelChiaro_Dagdas_GMI_ID1802_onbead_try_dig_20per_sample_6.raw
109689		AT3G13235.2; AT3G13235.1	Symbols: ubiquitin family protein chr3:4271492-4274348 REVERSE LENGTH=414<|>Symbols: ubiquitin family protein chr3:4271492-4274348 REVERSE LENGTH=414	00353						ü							KNNTVANPTSQQPK	488.217	1	2.90053e+06	Medium				4910	1	2	HCD	763.903	1526.8	3.916	0	23.7238	-45	7561	20240920_E3_NEO7_DelChiaro_Dagdas_GMI_ID1802_onbead_try_dig_20per_sample_6.raw
109690		AT1G07770.1; AT5G59850.1; AT1G07770.2; AT3G46040.1	Symbols: RPS15A ribosomal protein S15A chr1:2408413-2409065 REVERSE LENGTH=130<|>Symbols: Ribosomal protein S8 family protein chr5:24112499-24113084 REVERSE LENGTH=130<|>Symbols: RPS15A ribosomal protein S15A chr1:2408413-2409065 REVERSE LENGTH=130 | Symbols: RPS15AD ribosomal protein S15A D chr3:16914891-16915529 FORWARD LENGTH=130	00023; 00023						ü							RQVMIRPSSK	287.636	1	1.63999e+06	Medium				2199	2	3	HCD	401.234	1201.69	2.52717	37.9086	23.7201	-45	7559	20240920_E3_NEO7_DelChiaro_Dagdas_GMI_ID1802_onbead_try_dig_20per_sample_6.raw
109691		AT3G16420.3; AT3G16420.1; AT3G16420.2	Symbols: PBP1 PYK10-binding protein 1 chr3:5579560-5580674 FORWARD LENGTH=298<|>Symbols: PBP1, JAL30 PYK10-binding protein 1 chr3:5579560-5580674 FORWARD LENGTH=298<|>Symbols: PBP1 PYK10-binding protein 1 chr3:5579560-5580674 FORWARD LENGTH=298	00196						ü							SPEEVTGEEHGK	412.41	1	4.23933e+06	Medium				5142	0	3	HCD	433.535	1298.59	3.01719	21.6762	23.7164	-45	7557	20240920_E3_NEO7_DelChiaro_Dagdas_GMI_ID1802_onbead_try_dig_20per_sample_6.raw
109692		AT5G13560.1	Symbols: unknown protein; BEST Arabidopsis thaliana protein match is: unknown protein (TAIR:AT2G37370.1); Has 12055 Blast hits to 8846 proteins in 811 species: Archae - 217; Bacteria - 1046; Metazoa - 6104; Fungi - 1115; Plants - 528; Viruses - 14; Other Eukaryotes - 3031 (source: NCBI BLink). chr5:4361579-4366318 REVERSE LENGTH=679	00011						ü							AVEVGNR	164.879	1	5.41579e+06	High				185	0	2	HCD	372.703	744.399	-0.885243	40.2797	23.7044	-75	7551	20240920_E3_NEO7_DelChiaro_Dagdas_GMI_ID1802_onbead_try_dig_20per_sample_6.raw
109693		AT4G26600.1; AT5G55920.1	Symbols: S-adenosyl-L-methionine-dependent methyltransferases superfamily protein chr4:13419629-13423418 FORWARD LENGTH=671 | Symbols: OLI2 S-adenosyl-L-methionine-dependent methyltransferases superfamily protein chr5:22645742-22649383 REVERSE LENGTH=682	00661; 00646						ü							NEIAQAR	200.529	1	1.73789e+07	High				268	0	2	HCD	401.214	801.421	0.0825811	4.28689	23.7025	-75	7550	20240920_E3_NEO7_DelChiaro_Dagdas_GMI_ID1802_onbead_try_dig_20per_sample_6.raw
109694		AT5G40200.1	Symbols: DegP9 DegP protease 9 chr5:16070402-16073101 FORWARD LENGTH=592	00163						ü							RVLTNAHSVEHHTQVK	537.552	1	3.10392e+07	High				5797	1	4	HCD	464.753	1855.99	-0.0334517	0.996883	23.7006	-75	7549	20240920_E3_NEO7_DelChiaro_Dagdas_GMI_ID1802_onbead_try_dig_20per_sample_6.raw
109695		AT1G59610.1	Symbols: ADL3, CF1, DRP2B, DL3 dynamin-like 3 chr1:21893413-21900780 FORWARD LENGTH=920	00685						ü							AESMVDK	199.301	1	1.15142e+08	High				360	0	2	HCD	390.183	779.36	-0.858123	90.836	23.6988	-75	7548	20240920_E3_NEO7_DelChiaro_Dagdas_GMI_ID1802_onbead_try_dig_20per_sample_6.raw
109696		AT5G55070.1	Symbols: Dihydrolipoamide succinyltransferase chr5:22347637-22350409 FORWARD LENGTH=464	00154						ü							EGDTVEPGNK	219.859	1	1.49202e+08	High				2582	0	2	HCD	523.243	1045.48	-0.353965	11.3789	23.6889	-60	7543	20240920_E3_NEO7_DelChiaro_Dagdas_GMI_ID1802_onbead_try_dig_20per_sample_6.raw
109697		AT5G39570.1	Symbols: FUNCTIONS IN: molecular_function unknown; INVOLVED IN: biological_process unknown; LOCATED IN: cytosol, nucleus; EXPRESSED IN: 25 plant structures; EXPRESSED DURING: 14 growth stages; BEST Arabidopsis thaliana protein match is: glycine-rich protein (TAIR:AT3G29075.1); Has 30201 Blast hits to 17322 proteins in 780 species: Archae - 12; Bacteria - 1396; Metazoa - 17338; Fungi - 3422; Plants - 5037; Viruses - 0; Other Eukaryotes - 2996 (source: NCBI BLink). chr5:15844021-15845827 FORWARD LENGTH=381	00186						ü							SESEYER	198.65	1	1.21809e+07	High				874	0	2	HCD	450.19	899.374	-0.673962	27.4769	23.687	-60	7542	20240920_E3_NEO7_DelChiaro_Dagdas_GMI_ID1802_onbead_try_dig_20per_sample_6.raw
109698		AT2G23120.1	Symbols: Late embryogenesis abundant protein, group 6 chr2:9842102-9842353 FORWARD LENGTH=83	00006						ü							TPPTTTTTTEK	284.741	1	1.1209e+07	Medium				3847	0	2	HCD	589.302	1177.6	2.29505	20.8926	23.6759	-45	7537	20240920_E3_NEO7_DelChiaro_Dagdas_GMI_ID1802_onbead_try_dig_20per_sample_6.raw
109699		AT3G10530.1	Symbols: Transducin/WD40 repeat-like superfamily protein chr3:3286277-3288670 FORWARD LENGTH=536	00454						ü							PSRGEIEAEK	305.045	1	2.20183e+06	High				2501	1	3	HCD	372.529	1115.57	1.89295	68.5783	23.6721	-45	7535	20240920_E3_NEO7_DelChiaro_Dagdas_GMI_ID1802_onbead_try_dig_20per_sample_6.raw
109700		AT1G04850.1	Symbols: ubiquitin-associated (UBA)/TS-N domain-containing protein chr1:1365311-1368706 REVERSE LENGTH=413	00056						ü							IESDLHTK	156.876	1	1.82923e+06	High				823	0	2	HCD	471.749	942.491	2.20759	26.957	23.6702	-45	7534	20240920_E3_NEO7_DelChiaro_Dagdas_GMI_ID1802_onbead_try_dig_20per_sample_6.raw
109701	ü	cont_P02769	Serum albumin OS=Bos_taurus GN=ALB PE=1 SV=4	00562						ü							ATEEQLK	185.055	1	3.16467e+09	High				705	0	2	HCD	409.717	818.427	2.32138	5.07654	23.6684	-45	7533	20240920_E3_NEO7_DelChiaro_Dagdas_GMI_ID1802_onbead_try_dig_20per_sample_6.raw
109702		AT3G60245.1	Symbols: Zinc-binding ribosomal protein family protein chr3:22268803-22269750 FORWARD LENGTH=92	00007						ü							KVGIVGK	289.557	1	2.31942e+06	High				26	1	2	HCD	350.739	700.471	-1.23989	0	23.6639	-75	7531	20240920_E3_NEO7_DelChiaro_Dagdas_GMI_ID1802_onbead_try_dig_20per_sample_6.raw
109703	ü	cont_Q5D862	Filaggrin-2 OS=Homo sapiens GN=FLG2 PE=1 SV=1	00195						ü							DRHGSSSVELR	409.821	1	1.77178e+06	Medium				4082	1	3	HCD	414.879	1242.62	2.21586	14.1034	23.6602	-75	7529	20240920_E3_NEO7_DelChiaro_Dagdas_GMI_ID1802_onbead_try_dig_20per_sample_6.raw
109704		AT3G52930.1; AT2G36460.1; AT5G03690.2	Symbols: Aldolase superfamily protein chr3:19627383-19628874 REVERSE LENGTH=358 | Symbols: Aldolase superfamily protein chr2:15296929-15298387 REVERSE LENGTH=358 | Symbols: Aldolase superfamily protein chr5:963389-964982 REVERSE LENGTH=359	00132; 00132; 00132						ü							KYYEAGAR	169.694	1	3.79977e+06	High				1201	1	2	HCD	479.243	957.478	-0.916372	13.422	23.6583	-75	7528	20240920_E3_NEO7_DelChiaro_Dagdas_GMI_ID1802_onbead_try_dig_20per_sample_6.raw
109705		AT4G32420.1; AT4G32420.3	Symbols: Cyclophilin-like peptidyl-prolyl cis-trans isomerase family protein chr4:15647550-15652103 REVERSE LENGTH=837<|>Symbols: Cyclophilin-like peptidyl-prolyl cis-trans isomerase family protein chr4:15647550-15652103 REVERSE LENGTH=837	00319						ü							TGNSAPAVEK	297.035	1	3.03849e+06	High				1549	0	2	HCD	487.25	973.493	-1.77844	5.07766	23.6546	-75	7526	20240920_E3_NEO7_DelChiaro_Dagdas_GMI_ID1802_onbead_try_dig_20per_sample_6.raw
109706		AT2G23120.1	Symbols: Late embryogenesis abundant protein, group 6 chr2:9842102-9842353 FORWARD LENGTH=83	00006						ü							TPPTTTTTTEK	294.462	1	1.47655e+07	High				3829	0	2	HCD	589.302	1177.6	1.1601	42.2328	23.6486	-60	7523	20240920_E3_NEO7_DelChiaro_Dagdas_GMI_ID1802_onbead_try_dig_20per_sample_6.raw
109707		AT3G13235.2; AT3G13235.1	Symbols: ubiquitin family protein chr3:4271492-4274348 REVERSE LENGTH=414<|>Symbols: ubiquitin family protein chr3:4271492-4274348 REVERSE LENGTH=414	00353						ü							KNNTVANPTSQQPK	355.223	1	1.24715e+07	High				5591	1	3	HCD	509.601	1526.79	-1.73686	29.2466	23.6467	-60	7522	20240920_E3_NEO7_DelChiaro_Dagdas_GMI_ID1802_onbead_try_dig_20per_sample_6.raw
109708		AT5G40200.1	Symbols: DegP9 DegP protease 9 chr5:16070402-16073101 FORWARD LENGTH=592	00163						ü							RVLTNAHSVEHHTQVK	520.896	1	8.3185e+06	High				5748	1	3	HCD	619.335	1855.99	0.279852	0	23.6448	-60	7521	20240920_E3_NEO7_DelChiaro_Dagdas_GMI_ID1802_onbead_try_dig_20per_sample_6.raw
109709		AT4G18100.1; AT5G46430.1; AT5G46430.2	Symbols: Ribosomal protein L32e chr4:10035715-10036475 REVERSE LENGTH=133 | Symbols: Ribosomal protein L32e chr5:18833429-18834409 FORWARD LENGTH=133<|>Symbols: Ribosomal protein L32e chr5:18833429-18834409 FORWARD LENGTH=133	00018; 00018						ü							FIRPQSDRR	257.196	1	1.20813e+07	High				2588	2	3	HCD	392.219	1174.64	-0.22834	21.0312	23.6392	-60	7518	20240920_E3_NEO7_DelChiaro_Dagdas_GMI_ID1802_onbead_try_dig_20per_sample_6.raw
109710		AT5G40340.1	Symbols: Tudor/PWWP/MBT superfamily protein chr5:16131654-16134680 REVERSE LENGTH=1008	00566						ü							VSSQSQVDER	254.227	1	4.20466e+06	Medium				3324	0	2	HCD	567.774	1134.54	1.30185	15.5211	23.6314	-45	7514	20240920_E3_NEO7_DelChiaro_Dagdas_GMI_ID1802_onbead_try_dig_20per_sample_6.raw
109711		AT5G22650.1	Symbols: HD2B, HDT02, HDT2, ATHD2B, HDA4, HD2, ATHD2 histone deacetylase 2B chr5:7534120-7536054 FORWARD LENGTH=306	00259						ü							SPVNANQSPK	370.802	1	6.07341e+06	Medium				1874	0	2	HCD	521.27	1041.53	0.85738	28.1873	23.6244	-45	7510	20240920_E3_NEO7_DelChiaro_Dagdas_GMI_ID1802_onbead_try_dig_20per_sample_6.raw
109712		AT4G14147.1	Symbols: ARPC4 protein binding chr4:8154079-8156246 REVERSE LENGTH=169	00033						ü							HNKPEVELK	318.991	1	2.56023e+06	High				1340	1	3	HCD	365.205	1093.6	0.951097	35.4025	23.6225	-45	7509	20240920_E3_NEO7_DelChiaro_Dagdas_GMI_ID1802_onbead_try_dig_20per_sample_6.raw
109713		AT1G03860.1; AT1G03860.3; AT2G20530.2; AT2G20530.1	Symbols: ATPHB2, PHB2 prohibitin 2 chr1:979611-981157 REVERSE LENGTH=286<|>Symbols: ATPHB2, PHB2 prohibitin 2 chr1:979611-981157 REVERSE LENGTH=286 | Symbols: ATPHB6, PHB6 prohibitin 6 chr2:8842300-8843787 FORWARD LENGTH=286<|>Symbols: ATPHB6, PHB6 prohibitin 6 chr2:8842300-8843787 FORWARD LENGTH=286	00194; 00196						ü							QVAAQEAER	212.06	1	1.08775e+06	Medium				1957	0	2	HCD	501.254	1001.5	0.475116	0	23.6124	-75	7504	20240920_E3_NEO7_DelChiaro_Dagdas_GMI_ID1802_onbead_try_dig_20per_sample_6.raw
109714	ü	cont_P02769	Serum albumin OS=Bos_taurus GN=ALB PE=1 SV=4	00562						ü							ATEEQLK	207.575	1	1.53499e+07	High				919	0	2	HCD	409.716	818.425	-0.0555768	68.8814	23.6076	-75	7501	20240920_E3_NEO7_DelChiaro_Dagdas_GMI_ID1802_onbead_try_dig_20per_sample_6.raw
109715		AT3G23390.1; AT4G14320.1	Symbols: Zinc-binding ribosomal protein family protein chr3:8375427-8376224 FORWARD LENGTH=105<|>Symbols: Zinc-binding ribosomal protein family protein chr4:8242684-8243805 REVERSE LENGTH=105	00033						ü							DSLAAQGK	228.409	1	9.25379e+08	High				650	0	2	HCD	395.208	789.409	-0.818538	0	23.6057	-75	7500	20240920_E3_NEO7_DelChiaro_Dagdas_GMI_ID1802_onbead_try_dig_20per_sample_6.raw
109716		AT3G05590.1; AT5G27850.1	Symbols: RPL18 ribosomal protein L18 chr3:1621511-1622775 FORWARD LENGTH=187 | Symbols: Ribosomal protein L18e/L15 superfamily protein chr5:9873169-9874297 FORWARD LENGTH=187	00091; 00091						ü							VHEIPAMK	285.044	1	2.42214e+06	Medium		M7(Oxidation): 100	M7(Oxidation)	872	0	2	HCD	470.752	940.496	4.51099	12.8159	23.6017	-60	7498	20240920_E3_NEO7_DelChiaro_Dagdas_GMI_ID1802_onbead_try_dig_20per_sample_6.raw
109717		AT5G11580.1	Symbols: Regulator of chromosome condensation (RCC1) family protein chr5:3718913-3721125 FORWARD LENGTH=553	00449						ü							SASTEEIK	204.434	1	4.10174e+06	High				1079	0	2	HCD	432.719	864.43	-0.69473	83.7984	23.5998	-60	7497	20240920_E3_NEO7_DelChiaro_Dagdas_GMI_ID1802_onbead_try_dig_20per_sample_6.raw
109718		AT1G18070.3	Symbols: Translation elongation factor EF1A/initiation factor IF2gamma family protein chr1:6214236-6218211 REVERSE LENGTH=543	00395						ü							RAGPGENLR	272.331	1	4.9764e+06	High				722	1	2	HCD	485.265	969.522	-0.0377617	39.9034	23.5979	-60	7496	20240920_E3_NEO7_DelChiaro_Dagdas_GMI_ID1802_onbead_try_dig_20per_sample_6.raw
109719		AT5G22650.1	Symbols: HD2B, HDT02, HDT2, ATHD2B, HDA4, HD2, ATHD2 histone deacetylase 2B chr5:7534120-7536054 FORWARD LENGTH=306	00259						ü							SPVNANQSPK	338.775	1	1.14171e+07	High				1735	0	2	HCD	521.269	1041.53	-1.365	22.7395	23.596	-60	7495	20240920_E3_NEO7_DelChiaro_Dagdas_GMI_ID1802_onbead_try_dig_20per_sample_6.raw
109720		AT3G60190.1	Symbols: ADL4, ADLP2, EDR3, DRP1E, ADL1E, DL1E DYNAMIN-like 1E chr3:22244367-22247651 REVERSE LENGTH=624	00111						ü							REIQDETDR	389.262	1	2.59227e+06	Medium				3479	1	2	HCD	581.278	1161.55	0.0789823	9.38814	23.5904	-60	7492	20240920_E3_NEO7_DelChiaro_Dagdas_GMI_ID1802_onbead_try_dig_20per_sample_6.raw
109721		AT5G42540.2	Symbols: XRN2 exoribonuclease 2 chr5:17007513-17014534 FORWARD LENGTH=1023	01014						ü							YAQGAPPK	185.498	1	7.68233e+06	High	X			801	0	2	HCD	416.222	831.436	0.521558	47.6115	23.5849	-45	7490	20240920_E3_NEO7_DelChiaro_Dagdas_GMI_ID1802_onbead_try_dig_20per_sample_6.raw
109722		AT3G56130.1	Symbols: biotin/lipoyl attachment domain-containing protein chr3:20826852-20829007 FORWARD LENGTH=281	00151						ü							SASSAPSPSQAKPSSEK	401.858	1	1.19593e+07	Medium				8410	1	2	HCD	823.406	1645.8	1.02052	0	23.5812	-45	7488	20240920_E3_NEO7_DelChiaro_Dagdas_GMI_ID1802_onbead_try_dig_20per_sample_6.raw
109723		AT5G03660.1	Symbols: Family of unknown function (DUF662) chr5:938068-939811 FORWARD LENGTH=173	00103						ü							KIDSLDK	278.951	1	8.27073e+06	High				700	1	2	HCD	409.735	818.462	0.239808	30.3466	23.5626	-75	7478	20240920_E3_NEO7_DelChiaro_Dagdas_GMI_ID1802_onbead_try_dig_20per_sample_6.raw
109724		AT5G17820.1	Symbols: Peroxidase superfamily protein chr5:5888195-5890101 REVERSE LENGTH=313	00261						ü							LASDPQTR	177.917	1	1.39333e+06	High				767	0	2	HCD	444.233	887.458	-0.127055	0	23.5586	-60	7476	20240920_E3_NEO7_DelChiaro_Dagdas_GMI_ID1802_onbead_try_dig_20per_sample_6.raw
109725		AT5G42540.2	Symbols: XRN2 exoribonuclease 2 chr5:17007513-17014534 FORWARD LENGTH=1023	01014						ü							YAQGAPPK	227.313	1	7.42635e+06	High				789	0	2	HCD	416.222	831.436	0.67336	0	23.5567	-60	7475	20240920_E3_NEO7_DelChiaro_Dagdas_GMI_ID1802_onbead_try_dig_20per_sample_6.raw
109726		AT2G05380.1	Symbols: GRP3S glycine-rich protein 3 short isoform chr2:1966851-1967820 FORWARD LENGTH=116	00095						ü							GYHGCSR	173.411	1	1.76782e+07	High		C5(Methylthio): 100	C5(Methylthio)	139	0	2	HCD	413.16	825.313	0.252011	49.238	23.5548	-60	7474	20240920_E3_NEO7_DelChiaro_Dagdas_GMI_ID1802_onbead_try_dig_20per_sample_6.raw
109727		AT3G22660.1	Symbols: rRNA processing protein-related chr3:8016237-8017118 REVERSE LENGTH=293	00196						ü							QQSGFSDK	169.809	1	6.77763e+06	High				884	0	2	HCD	448.709	896.411	-0.218268	40.8451	23.553	-60	7473	20240920_E3_NEO7_DelChiaro_Dagdas_GMI_ID1802_onbead_try_dig_20per_sample_6.raw
109728		AT3G56130.1	Symbols: biotin/lipoyl attachment domain-containing protein chr3:20826852-20829007 FORWARD LENGTH=281	00151						ü							SASSAPSPSQAKPSSEK	403.081	1	1.05113e+08	High				8484	1	3	HCD	549.272	1645.8	0.0160312	0	23.5473	-60	7470	20240920_E3_NEO7_DelChiaro_Dagdas_GMI_ID1802_onbead_try_dig_20per_sample_6.raw
109729		AT1G59610.1	Symbols: ADL3, CF1, DRP2B, DL3 dynamin-like 3 chr1:21893413-21900780 FORWARD LENGTH=920	00206						ü							IDQAAENPK	262.726	1	5.04743e+07	High				1158	0	2	HCD	493.251	985.495	-0.195106	4.62686	23.5328	-45	7462	20240920_E3_NEO7_DelChiaro_Dagdas_GMI_ID1802_onbead_try_dig_20per_sample_6.raw
109730		AT4G39090.1	Symbols: RD19, RD19A Papain family cysteine protease chr4:18215826-18217326 REVERSE LENGTH=368	00143						ü							DHGAVTPVK	258.625	1	0	Unknown				1132	0	2	HCD	462.25	923.492	-2.65619	35.2063	23.52	-75	7455	20240920_E3_NEO7_DelChiaro_Dagdas_GMI_ID1802_onbead_try_dig_20per_sample_6.raw
109731		AT3G22660.1	Symbols: rRNA processing protein-related chr3:8016237-8017118 REVERSE LENGTH=293	00196						ü							QQSGFSDK	172.798	1	1.05108e+07	High				876	0	2	HCD	448.71	896.413	2.64628	14.099	23.5181	-75	7454	20240920_E3_NEO7_DelChiaro_Dagdas_GMI_ID1802_onbead_try_dig_20per_sample_6.raw
109732		AT2G18110.1; AT5G19510.1	Symbols: Translation elongation factor EF1B/ribosomal protein S6 family protein chr2:7872636-7873713 FORWARD LENGTH=231 | Symbols: Translation elongation factor EF1B/ribosomal protein S6 family protein chr5:6581854-6583137 REVERSE LENGTH=224	00160; 00153						ü							KLEEAVR	184.343	1	4.18369e+06	High				1118	1	2	HCD	422.748	844.489	0.698009	0	23.5162	-75	7453	20240920_E3_NEO7_DelChiaro_Dagdas_GMI_ID1802_onbead_try_dig_20per_sample_6.raw
109733		AT2G01250.1; AT2G44120.2; AT3G13580.2; AT3G13580.3; AT3G13580.1	Symbols: Ribosomal protein L30/L7 family protein chr2:132943-134264 REVERSE LENGTH=242 | Symbols: Ribosomal protein L30/L7 family protein chr2:18249227-18250417 REVERSE LENGTH=247 | Symbols: Ribosomal protein L30/L7 family protein chr3:4433809-4435109 FORWARD LENGTH=244<|>Symbols: Ribosomal protein L30/L7 family protein chr3:4433809-4435109 FORWARD LENGTH=244<|>Symbols: Ribosomal protein L30/L7 family protein chr3:4433809-4435109 FORWARD LENGTH=244	00219; 00224; 00221						ü							NHYVEGGDAGNR	196.668	1	1.74236e+06	Low				4342	0	2	HCD	644.787	1288.57	-0.495988	0	23.5089	-60	7450	20240920_E3_NEO7_DelChiaro_Dagdas_GMI_ID1802_onbead_try_dig_20per_sample_6.raw
109734		AT5G40340.1	Symbols: Tudor/PWWP/MBT superfamily protein chr5:16131654-16134680 REVERSE LENGTH=1008	00801						ü							AEAVEEEETRK	253.078	1	2.30876e+06	Medium				4868	1	3	HCD	430.877	1290.62	-0.654732	64.826	23.5071	-60	7449	20240920_E3_NEO7_DelChiaro_Dagdas_GMI_ID1802_onbead_try_dig_20per_sample_6.raw
109735		AT1G07140.1; AT2G30060.1	Symbols: SIRANBP Pleckstrin homology (PH) domain superfamily protein chr1:2192360-2193688 REVERSE LENGTH=228 | Symbols: Pleckstrin homology (PH) domain superfamily protein chr2:12827035-12828551 FORWARD LENGTH=217	00155; 00157						ü							EVAESEEEKEESK	316.51	1	2.04985e+06	Medium				6100	1	3	HCD	508.229	1522.67	-1.73635	48.2762	23.5033	-60	7447	20240920_E3_NEO7_DelChiaro_Dagdas_GMI_ID1802_onbead_try_dig_20per_sample_6.raw
109736	ü	cont_Q5D862	Filaggrin-2 OS=Homo sapiens GN=FLG2 PE=1 SV=1	00197						ü							HGSSSVELR	328.607	1	3.16784e+06	High				1515	0	2	HCD	486.249	971.491	0.909513	0	23.4747	-75	7432	20240920_E3_NEO7_DelChiaro_Dagdas_GMI_ID1802_onbead_try_dig_20per_sample_6.raw
109737		AT4G34030.1; AT2G25970.1	Symbols: MCCB 3-methylcrotonyl-CoA carboxylase chr4:16301298-16303949 FORWARD LENGTH=587 | Symbols: KH domain-containing protein chr2:11071844-11075604 REVERSE LENGTH=632	00174; 00074						ü							AQEIAAR	235.277	1	2.59776e+08	High				218	0	2	HCD	379.711	758.415	-0.874402	1.67418	23.469	-75	7429	20240920_E3_NEO7_DelChiaro_Dagdas_GMI_ID1802_onbead_try_dig_20per_sample_6.raw
109738		AT1G59610.1	Symbols: ADL3, CF1, DRP2B, DL3 dynamin-like 3 chr1:21893413-21900780 FORWARD LENGTH=920	00206						ü							IDQAAENPK	277.454	1	2.07004e+08	High				1215	0	2	HCD	493.25	985.492	-2.96965	20.6368	23.465	-60	7427	20240920_E3_NEO7_DelChiaro_Dagdas_GMI_ID1802_onbead_try_dig_20per_sample_6.raw
109739		AT1G42440.1	Symbols: FUNCTIONS IN: molecular_function unknown; INVOLVED IN: ribosome biogenesis; LOCATED IN: nucleus; EXPRESSED IN: 22 plant structures; EXPRESSED DURING: 13 growth stages; CONTAINS InterPro DOMAIN/s: AARP2CN (InterPro:IPR012948), Protein of unknown function DUF663 (InterPro:IPR007034); BEST Arabidopsis thaliana protein match is: P-loop containing nucleoside triphosphate hydrolases superfamily protein (TAIR:AT1G06720.1); Has 2741 Blast hits to 2088 proteins in 291 species: Archae - 2; Bacteria - 131; Metazoa - 833; Fungi - 650; Plants - 171; Viruses - 49; Other Eukaryotes - 905 (source: NCBI BLink). chr1:15895528-15899939 REVERSE LENGTH=793	00027						ü							TNLQDSGR	228.165	1	7.02396e+06	High				803	0	2	HCD	445.719	890.431	-1.78783	10.8403	23.4632	-60	7426	20240920_E3_NEO7_DelChiaro_Dagdas_GMI_ID1802_onbead_try_dig_20per_sample_6.raw
109740	ü	cont_Q04695; cont_Q9C075; cont_Q99PS0	Keratin, type I cytoskeletal 17 OS=Homo sapiens GN=KRT17 PE=1 SV=2 | Keratin, type I cytoskeletal 23 OS=Homo sapiens GN=KRT23 PE=1 SV=2 | Keratin, type I cytoskeletal 23 OS=Mus musculus GN=Krt23 PE=2 SV=1	00086; 00074; 00074						ü							ATMQNLNDR	219.158	1	4.41685e+06	High		M3(Oxidation): 100	M3(Oxidation)	2676	0	2	HCD	539.75	1078.49	-1.38067	0	23.4424	-45	7415	20240920_E3_NEO7_DelChiaro_Dagdas_GMI_ID1802_onbead_try_dig_20per_sample_6.raw
109741		AT3G11730.1	Symbols: ATFP8, ATRABD1, RABD1 Ras-related small GTP-binding family protein chr3:3709490-3711397 REVERSE LENGTH=205	00123						ü							NDMVESK	160.984	1	2.7839e+07	High				443	0	2	HCD	411.686	822.365	-1.99861	93.036	23.4122	-60	7400	20240920_E3_NEO7_DelChiaro_Dagdas_GMI_ID1802_onbead_try_dig_20per_sample_6.raw
109742		ATCG00120.1	Symbols: ATPA ATP synthase subunit alpha chrC:9938-11461 REVERSE LENGTH=507	00406						ü							ATQNQLAR	219.105	1	1.79577e+07	High				943	0	2	HCD	451.247	901.486	1.21285	0	23.4073	-60	7397	20240920_E3_NEO7_DelChiaro_Dagdas_GMI_ID1802_onbead_try_dig_20per_sample_6.raw
109743		AT1G67430.1	Symbols: Ribosomal protein L22p/L17e family protein chr1:25262209-25263627 FORWARD LENGTH=175	00004						ü							YSQEPDNQTK	282.589	1	1.0469e+07	High				4070	0	2	HCD	605.274	1209.54	1.50447	0	23.3981	-45	7392	20240920_E3_NEO7_DelChiaro_Dagdas_GMI_ID1802_onbead_try_dig_20per_sample_6.raw
109744		AT3G11730.1	Symbols: ATFP8, ATRABD1, RABD1 Ras-related small GTP-binding family protein chr3:3709490-3711397 REVERSE LENGTH=205	00123						ü							NDMVESK	211.927	1	1.83613e+07	High				443	0	2	HCD	411.687	822.366	-0.0639884	17.5539	23.3791	-75	7382	20240920_E3_NEO7_DelChiaro_Dagdas_GMI_ID1802_onbead_try_dig_20per_sample_6.raw
109745		AT2G28600.1	Symbols: P-loop containing nucleoside triphosphate hydrolases superfamily protein chr2:12251845-12254672 FORWARD LENGTH=502	00024						ü							NDTATVSAR	244.748	1	6.2328e+06	High				1841	0	2	HCD	467.733	934.458	-0.635094	0	23.3773	-75	7381	20240920_E3_NEO7_DelChiaro_Dagdas_GMI_ID1802_onbead_try_dig_20per_sample_6.raw
109746		AT5G42950.1	Symbols: GYF domain-containing protein chr5:17224436-17231044 FORWARD LENGTH=1714	01126						ü							APLQETK	191.061	1	1.34069e+07	High	X			263	0	2	HCD	393.722	786.436	1.11572	18.0613	23.3695	-60	7377	20240920_E3_NEO7_DelChiaro_Dagdas_GMI_ID1802_onbead_try_dig_20per_sample_6.raw
109747		AT5G42080.1	Symbols: ADL1, ADL1A, AG68, DRP1A, RSW9, DL1 dynamin-like protein chr5:16820661-16824536 REVERSE LENGTH=610	00198						ü							EVDPSGDR	171.416	1	2.51842e+07	High				479	0	2	HCD	437.698	874.388	-2.01617	0	23.3639	-60	7374	20240920_E3_NEO7_DelChiaro_Dagdas_GMI_ID1802_onbead_try_dig_20per_sample_6.raw
109748		AT1G12270.1	Symbols: Hop1 stress-inducible protein, putative chr1:4172105-4174575 FORWARD LENGTH=572	00140						ü							LTSDPSTR	181.106	1	8.73685e+08	High				1495	0	2	HCD	438.724	876.441	-1.2848	18.2277	23.3602	-60	7372	20240920_E3_NEO7_DelChiaro_Dagdas_GMI_ID1802_onbead_try_dig_20per_sample_6.raw
109749		ATCG00120.1	Symbols: ATPA ATP synthase subunit alpha chrC:9938-11461 REVERSE LENGTH=507	00406						ü							ATQNQLAR	218.059	1	3.06632e+07	High				943	0	2	HCD	451.247	901.486	0.884228	35.6981	23.3543	-45	7369	20240920_E3_NEO7_DelChiaro_Dagdas_GMI_ID1802_onbead_try_dig_20per_sample_6.raw
109750		AT2G39460.1; AT2G39460.2	Symbols: ATRPL23A, RPL23A, RPL23AA ribosomal protein L23AA chr2:16475049-16475904 FORWARD LENGTH=154<|>Symbols: ATRPL23A, RPL23A, RPL23AA ribosomal protein L23AA chr2:16475049-16475904 FORWARD LENGTH=154	00042						ü							VTFHRPK	215.753	1	9.59251e+07	High				212	1	2	HCD	442.759	884.51	-0.0646568	31.7981	23.3524	-45	7368	20240920_E3_NEO7_DelChiaro_Dagdas_GMI_ID1802_onbead_try_dig_20per_sample_6.raw
109751		AT2G46900.1	Symbols: CONTAINS InterPro DOMAIN/s: Basic helix-loop-helix, Nulp1-type (InterPro:IPR006994); Has 2929 Blast hits to 2464 proteins in 333 species: Archae - 2; Bacteria - 151; Metazoa - 913; Fungi - 372; Plants - 141; Viruses - 47; Other Eukaryotes - 1303 (source: NCBI BLink). chr2:19269678-19271987 FORWARD LENGTH=627	00021						ü							HHEEEEEEDEEESGAR	339.323	1	669536	High				2101	0	3	HCD	647.584	1940.74	-8.95426e-05	18.1948	23.3348	-75	7359	20240920_E3_NEO7_DelChiaro_Dagdas_GMI_ID1802_onbead_try_dig_20per_sample_6.raw
109752		AT4G26010.1	Symbols: Peroxidase superfamily protein chr4:13200653-13201688 FORWARD LENGTH=310	00086						ü							STGPNASVR	223.396	1	3.35473e+06	High				909	0	2	HCD	444.729	888.451	-2.43946	27.568	23.3329	-75	7358	20240920_E3_NEO7_DelChiaro_Dagdas_GMI_ID1802_onbead_try_dig_20per_sample_6.raw
109753		AT1G12270.1	Symbols: Hop1 stress-inducible protein, putative chr1:4172105-4174575 FORWARD LENGTH=572	00140						ü							LTSDPSTR	209.795	1	6.03708e+08	High				1495	0	2	HCD	438.724	876.441	-1.21012	89.9924	23.3292	-75	7356	20240920_E3_NEO7_DelChiaro_Dagdas_GMI_ID1802_onbead_try_dig_20per_sample_6.raw
109754		AT3G03140.1	Symbols: Tudor/PWWP/MBT superfamily protein chr3:724348-727093 FORWARD LENGTH=769	00130						ü							ARDDSLDATK	207.628	1	4.81864e+06	High				3213	1	3	HCD	364.516	1091.53	-0.394422	23.9123	23.3249	-60	7354	20240920_E3_NEO7_DelChiaro_Dagdas_GMI_ID1802_onbead_try_dig_20per_sample_6.raw
109755	ü	cont_P13647	Keratin, type II cytoskeletal 5 OS=Homo sapiens GN=KRT5 PE=1 SV=3	00381						ü							NTKHEISEMNR	310.707	1	4.99989e+06	High				5943	1	3	HCD	453.554	1358.65	-1.1603	0	23.3212	-60	7352	20240920_E3_NEO7_DelChiaro_Dagdas_GMI_ID1802_onbead_try_dig_20per_sample_6.raw
109756		AT3G03140.1	Symbols: Tudor/PWWP/MBT superfamily protein chr3:724348-727093 FORWARD LENGTH=769	00130						ü							ARDDSLDATK	366.179	1	7.83721e+06	Medium				3366	1	2	HCD	546.269	1091.53	-1.64023	0	23.3174	-60	7350	20240920_E3_NEO7_DelChiaro_Dagdas_GMI_ID1802_onbead_try_dig_20per_sample_6.raw
109757		AT2G37040.1; AT3G53260.1	Symbols: PAL1, ATPAL1 PHE ammonia lyase 1 chr2:15557602-15560237 REVERSE LENGTH=725 | Symbols: PAL2, ATPAL2 phenylalanine ammonia-lyase 2 chr3:19744256-19746619 REVERSE LENGTH=717	00539; 00547						ü							NTVSQVAK	227.599	1	2.22935e+08	High				1193	0	2	HCD	423.737	846.468	-0.373249	1.52938	23.3142	-60	7348	20240920_E3_NEO7_DelChiaro_Dagdas_GMI_ID1802_onbead_try_dig_20per_sample_6.raw
109758		AT5G55070.1	Symbols: Dihydrolipoamide succinyltransferase chr5:22347637-22350409 FORWARD LENGTH=464	00187						ü							PAPKPSPPAEK	275.006	1	1.61865e+08	High				1694	1	3	HCD	373.545	1118.62	-0.70701	40.8735	23.3072	-45	7344	20240920_E3_NEO7_DelChiaro_Dagdas_GMI_ID1802_onbead_try_dig_20per_sample_6.raw
109759	ü	cont_P04264	Keratin, type II cytoskeletal 1 OS=Homo sapiens GN=KRT1 PE=1 SV=6	00289						ü							KDVDGAYMTK	400.659	1	3.48808e+06	High		M8(Oxidation): 100	M8(Oxidation)	2846	1	3	HCD	381.85	1143.53	-0.624267	0	23.3035	-45	7342	20240920_E3_NEO7_DelChiaro_Dagdas_GMI_ID1802_onbead_try_dig_20per_sample_6.raw
109760	ü	cont_P04264	Keratin, type II cytoskeletal 1 OS=Homo sapiens GN=KRT1 PE=1 SV=6	00289						ü							KDVDGAYMTK	670.725	1	8.83492e+06	High		M8(Oxidation): 100	M8(Oxidation)	2846	1	2	HCD	572.271	1143.53	-0.612508	0	23.2979	-45	7339	20240920_E3_NEO7_DelChiaro_Dagdas_GMI_ID1802_onbead_try_dig_20per_sample_6.raw
109761		AT2G33800.1	Symbols: Ribosomal protein S5 family protein chr2:14300925-14302352 REVERSE LENGTH=303	00222						ü							SEGDYGAAK	220.749	1	2.88918e+06	High				761	0	2	HCD	449.201	897.394	-1.204	36.2511	23.2921	-75	7336	20240920_E3_NEO7_DelChiaro_Dagdas_GMI_ID1802_onbead_try_dig_20per_sample_6.raw
109762		AT1G01320.2	Symbols: Tetratricopeptide repeat (TPR)-like superfamily protein chr1:121582-130099 REVERSE LENGTH=1787	00512						ü							KTPQQHDDELTSSR	382.516	1	3.60062e+06	High				8963	1	3	HCD	547.932	1641.78	0.0510755	7.49405	23.2902	-75	7335	20240920_E3_NEO7_DelChiaro_Dagdas_GMI_ID1802_onbead_try_dig_20per_sample_6.raw
109763		AT1G42970.1; AT1G12900.1; AT3G26650.1	Symbols: GAPB glyceraldehyde-3-phosphate dehydrogenase B subunit chr1:16127552-16129584 FORWARD LENGTH=447 | Symbols: GAPA-2 glyceraldehyde 3-phosphate dehydrogenase A subunit 2 chr1:4392634-4394283 REVERSE LENGTH=399 | Symbols: GAPA, GAPA-1 glyceraldehyde 3-phosphate dehydrogenase A subunit chr3:9795226-9796848 FORWARD LENGTH=396	00256; 00237; 00234						ü							GTMTTTHSYTGDQR	311.515	1	5.1241e+06	High		M3(Oxidation): 100	M3(Oxidation)	5923	0	3	HCD	524.563	1571.68	-0.158829	12.7357	23.2883	-75	7334	20240920_E3_NEO7_DelChiaro_Dagdas_GMI_ID1802_onbead_try_dig_20per_sample_6.raw
109764		AT3G53020.1	Symbols: STV1, RPL24B, RPL24 Ribosomal protein L24e family protein chr3:19660749-19661912 REVERSE LENGTH=163	00130						ü							KVEFASK	295.907	1	8.10484e+07	High				265	1	2	HCD	404.732	808.456	-0.25239	5.29089	23.2814	-75	7330	20240920_E3_NEO7_DelChiaro_Dagdas_GMI_ID1802_onbead_try_dig_20per_sample_6.raw
109765	ü	cont_P04264	Keratin, type II cytoskeletal 1 OS=Homo sapiens GN=KRT1 PE=1 SV=6	00289						ü							KDVDGAYMTK	705.679	1	8.0551e+06	High		M8(Oxidation): 100	M8(Oxidation)	2686	1	2	HCD	572.27	1143.53	-1.24788	0	23.277	-60	7328	20240920_E3_NEO7_DelChiaro_Dagdas_GMI_ID1802_onbead_try_dig_20per_sample_6.raw
109766		AT1G74250.1	Symbols: DNAJ heat shock N-terminal domain-containing protein chr1:27920328-27922414 FORWARD LENGTH=630	00217						ü							REYNDTVR	296.27	1	2.62378e+06	Low				2218	1	2	HCD	526.76	1052.51	-0.0129437	0	23.2752	-60	7327	20240920_E3_NEO7_DelChiaro_Dagdas_GMI_ID1802_onbead_try_dig_20per_sample_6.raw
109767		AT3G13300.1	Symbols: VCS Transducin/WD40 repeat-like superfamily protein chr3:4304085-4309949 FORWARD LENGTH=1344	01124						ü							GIAEHTNAAQQR	311.104	1	1.22319e+07	High				5440	0	3	HCD	432.553	1295.64	-0.540547	0	23.2658	-60	7322	20240920_E3_NEO7_DelChiaro_Dagdas_GMI_ID1802_onbead_try_dig_20per_sample_6.raw
109768		AT2G43650.1	Symbols: EMB2777 Sas10/U3 ribonucleoprotein (Utp) family protein chr2:18099430-18103147 FORWARD LENGTH=654	00585						ü							RHISNQMVSNR	235.425	1	944895	Low				4345	1	3	HCD	447.898	1341.68	-0.372703	5.84846	23.2445	-75	7311	20240920_E3_NEO7_DelChiaro_Dagdas_GMI_ID1802_onbead_try_dig_20per_sample_6.raw
109769		AT2G46020.2	Symbols: CHR2, ATBRM, BRM, CHA2 transcription regulatory protein SNF2, putative chr2:18923304-18931769 FORWARD LENGTH=2193	01410						ü							NEEQAVAR	250.859	1	1.6465e+06	High				985	0	2	HCD	458.728	916.448	-0.277149	11.6827	23.2427	-75	7310	20240920_E3_NEO7_DelChiaro_Dagdas_GMI_ID1802_onbead_try_dig_20per_sample_6.raw
109770		AT1G80410.2	Symbols: EMB2753 tetratricopeptide repeat (TPR)-containing protein chr1:30227779-30234832 REVERSE LENGTH=911	00697						ü							LGAENPDSHR	164.19	1	9.15271e+06	High				2875	0	3	HCD	365.844	1095.52	-1.38487	81.6737	23.228	-60	7303	20240920_E3_NEO7_DelChiaro_Dagdas_GMI_ID1802_onbead_try_dig_20per_sample_6.raw
109771		ATCG00800.1	Symbols: structural constituent of ribosome chrC:82826-83482 REVERSE LENGTH=218	00028						ü							KYSEGLEEDKK	446.654	1	8.08023e+06	High				5827	2	3	HCD	442.557	1325.66	-2.03078	0	23.2261	-60	7302	20240920_E3_NEO7_DelChiaro_Dagdas_GMI_ID1802_onbead_try_dig_20per_sample_6.raw
109772		AT3G23390.1; AT4G14320.1	Symbols: Zinc-binding ribosomal protein family protein chr3:8375427-8376224 FORWARD LENGTH=105<|>Symbols: Zinc-binding ribosomal protein family protein chr4:8242684-8243805 REVERSE LENGTH=105	00033						ü							DSLAAQGK	223.666	1	2.85989e+09	High				650	0	2	HCD	395.208	789.409	-0.833425	33.1025	23.2224	-60	7300	20240920_E3_NEO7_DelChiaro_Dagdas_GMI_ID1802_onbead_try_dig_20per_sample_6.raw
109773		AT4G34030.1	Symbols: MCCB 3-methylcrotonyl-CoA carboxylase chr4:16301298-16303949 FORWARD LENGTH=587	00343						ü							SIAPVDHK	236.743	1	2.98112e+08	High				492	0	2	HCD	433.74	866.472	-1.50638	10.4382	23.2067	-45	7291	20240920_E3_NEO7_DelChiaro_Dagdas_GMI_ID1802_onbead_try_dig_20per_sample_6.raw
109774		AT3G07050.1	Symbols: GTP-binding family protein chr3:2229602-2232279 REVERSE LENGTH=582	00160						ü							MVMQAGPNK	392.167	1	4.72428e+07	High		M3(Oxidation): 100	M3(Oxidation)	2063	0	2	HCD	496.238	991.469	-0.463426	38.8459	23.2006	-45	7287	20240920_E3_NEO7_DelChiaro_Dagdas_GMI_ID1802_onbead_try_dig_20per_sample_6.raw
109775		AT1G55490.1; AT1G55490.2	Symbols: CPN60B, LEN1 chaperonin 60 beta chr1:20715717-20718673 REVERSE LENGTH=600<|>Symbols: CPN60B, LEN1 chaperonin 60 beta chr1:20715717-20718673 REVERSE LENGTH=600	00071						ü							LQAGVNK	175.109	1	2.64806e+06	High				181	0	2	HCD	365.216	729.425	-0.189993	32.0604	23.1948	-75	7284	20240920_E3_NEO7_DelChiaro_Dagdas_GMI_ID1802_onbead_try_dig_20per_sample_6.raw
109776		AT3G05530.1	Symbols: RPT5A, ATS6A.2 regulatory particle triple-A ATPase 5A chr3:1603540-1605993 FORWARD LENGTH=424	00313						ü							VIAATNR	185.877	1	1.75489e+06	High				237	0	2	HCD	372.722	744.436	-0.077131	35.3973	23.1911	-75	7282	20240920_E3_NEO7_DelChiaro_Dagdas_GMI_ID1802_onbead_try_dig_20per_sample_6.raw
109777		AT3G19820.2; AT3G19820.1; AT3G19820.3	Symbols: DWF1, DIM, EVE1, DIM1, CBB1 cell elongation protein / DWARF1 / DIMINUTO (DIM) chr3:6879835-6881616 REVERSE LENGTH=561<|>Symbols: DWF1, DIM, EVE1, DIM1, CBB1 cell elongation protein / DWARF1 / DIMINUTO (DIM) chr3:6879835-6881616 REVERSE LENGTH=561<|>Symbols: DWF1 cell elongation protein / DWARF1 / DIMINUTO (DIM) chr3:6879835-6881616 REVERSE LENGTH=561	00376						ü							ATQGEAIR	223.105	1	9.16392e+06	High				722	0	2	HCD	423.226	845.445	-2.6451	11.5375	23.1892	-75	7281	20240920_E3_NEO7_DelChiaro_Dagdas_GMI_ID1802_onbead_try_dig_20per_sample_6.raw
109778		AT5G42080.1	Symbols: ADL1, ADL1A, AG68, DRP1A, RSW9, DL1 dynamin-like protein chr5:16820661-16824536 REVERSE LENGTH=610	00198						ü							EVDPSGDR	195.264	1	2.97646e+08	High				490	0	2	HCD	437.698	874.39	-0.592257	11.4907	23.1873	-75	7280	20240920_E3_NEO7_DelChiaro_Dagdas_GMI_ID1802_onbead_try_dig_20per_sample_6.raw
109779		AT1G07940.2; AT5G60390.1; AT1G07920.1; AT1G07940.1; AT1G07930.1; AT5G60390.3	Symbols: GTP binding Elongation factor Tu family protein chr1:2463350-2464792 REVERSE LENGTH=449<|>Symbols: GTP binding Elongation factor Tu family protein chr5:24289226-24290675 FORWARD LENGTH=449<|>Symbols: GTP binding Elongation factor Tu family protein chr1:2455559-2457001 FORWARD LENGTH=449<|>Symbols: GTP binding Elongation factor Tu family protein chr1:2463350-2464792 REVERSE LENGTH=449<|>Symbols: GTP binding Elongation factor Tu family protein chr1:2459014-2460458 FORWARD LENGTH=449<|>Symbols: GTP binding Elongation factor Tu family protein chr5:24289226-24290675 FORWARD LENGTH=449	00310						ü							RGYVASNSKDDPAK	428.22	1	3.25281e+06	Medium		N7(Deamidated): 100	N7(Deamidated)	7457	2	3	HCD	503.583	1508.74	1.02359	0	23.1794	-60	7277	20240920_E3_NEO7_DelChiaro_Dagdas_GMI_ID1802_onbead_try_dig_20per_sample_6.raw
109780		AT3G07050.1	Symbols: GTP-binding family protein chr3:2229602-2232279 REVERSE LENGTH=582	00160						ü							MVMQAGPNK	438.036	1	4.07244e+07	High		M3(Oxidation): 100	M3(Oxidation)	2158	0	2	HCD	496.237	991.468	-2.36677	0	23.1775	-60	7276	20240920_E3_NEO7_DelChiaro_Dagdas_GMI_ID1802_onbead_try_dig_20per_sample_6.raw
109781		AT1G09690.1; AT1G09590.1	Symbols: Translation protein SH3-like family protein chr1:3136407-3137430 REVERSE LENGTH=164<|>Symbols: Translation protein SH3-like family protein chr1:3106549-3107606 FORWARD LENGTH=164	00121						ü							ANGETISTK	243.044	1	2.24498e+07	High				1512	0	2	HCD	460.738	920.469	1.14008	7.79918	23.1696	-60	7271	20240920_E3_NEO7_DelChiaro_Dagdas_GMI_ID1802_onbead_try_dig_20per_sample_6.raw
109782		AT5G16880.2; AT5G16880.1	Symbols: Target of Myb protein 1 chr5:5549658-5551274 FORWARD LENGTH=407<|>Symbols: Target of Myb protein 1 chr5:5549658-5551274 FORWARD LENGTH=407	00018						ü							IGGSEVSNK	257.324	1	2.37925e+06	High				1552	0	2	HCD	445.733	890.459	1.13232	23.323	23.1656	-45	7269	20240920_E3_NEO7_DelChiaro_Dagdas_GMI_ID1802_onbead_try_dig_20per_sample_6.raw
109783		AT1G12270.1	Symbols: Hop1 stress-inducible protein, putative chr1:4172105-4174575 FORWARD LENGTH=572	00550						ü							HMQNPMVMNK	269.735	1	2.08508e+07	High		M2(Oxidation): 100; M8(Oxidation): 100	M2(Oxidation); M8(Oxidation)	3573	0	3	HCD	421.187	1261.55	-1.36433	48.9962	23.16	-45	7266	20240920_E3_NEO7_DelChiaro_Dagdas_GMI_ID1802_onbead_try_dig_20per_sample_6.raw
109784	ü	cont_Q86YZ3	Hornerin OS=Homo sapiens GN=HRNR PE=1 SV=2	00649,01819,02289						ü							YGQQGSGSGQSPSR	338.839	1	5.14473e+06	High				5458	0	2	HCD	698.317	1395.63	0.862978	0	23.1551	-45	7263	20240920_E3_NEO7_DelChiaro_Dagdas_GMI_ID1802_onbead_try_dig_20per_sample_6.raw
109785		ATCG01310.1; ATCG00830.1	Symbols: RPL2.2 ribosomal protein L2 chrC:152806-154312 FORWARD LENGTH=274<|>Symbols: RPL2.1 ribosomal protein L2 chrC:84337-85843 REVERSE LENGTH=274	00015						ü							NGAVDSQVK	248.557	1	9.96286e+06	High				1300	0	2	HCD	459.238	917.47	1.11573	13.5859	23.1533	-45	7262	20240920_E3_NEO7_DelChiaro_Dagdas_GMI_ID1802_onbead_try_dig_20per_sample_6.raw
109786		AT4G12510.1; AT4G12520.1	Symbols: Bifunctional inhibitor/lipid-transfer protein/seed storage 2S albumin superfamily protein chr4:7417414-7417803 REVERSE LENGTH=129<|>Symbols: Bifunctional inhibitor/lipid-transfer protein/seed storage 2S albumin superfamily protein chr4:7421279-7421668 REVERSE LENGTH=129	00042						ü							STGSCPK	188.299	1	2.76374e+06	High		C5(Methylthio): 100	C5(Methylthio)	52	0	2	HCD	363.151	725.296	-0.0236751	44.5875	23.1456	-75	7258	20240920_E3_NEO7_DelChiaro_Dagdas_GMI_ID1802_onbead_try_dig_20per_sample_6.raw
109787	ü	cont_Q8N1N4.2	Keratin, type II cytoskeletal 78	00339						ü							LQSQTENLKK	295.009	1	4.61762e+06	High				2678	1	3	HCD	396.891	1188.66	-0.126484	29.7877	23.14	-75	7255	20240920_E3_NEO7_DelChiaro_Dagdas_GMI_ID1802_onbead_try_dig_20per_sample_6.raw
109788		AT4G26630.1; AT4G26630.2	Symbols: DEK domain-containing chromatin associated protein chr4:13430873-13434877 REVERSE LENGTH=763<|>Symbols: DEK domain-containing chromatin associated protein chr4:13430873-13434877 REVERSE LENGTH=763	00208						ü							QVENVEGK	182.68	1	2.93132e+06	High	X			988	0	2	HCD	451.733	902.458	0.167411	16.5959	23.1381	-75	7254	20240920_E3_NEO7_DelChiaro_Dagdas_GMI_ID1802_onbead_try_dig_20per_sample_6.raw
109789		AT5G39570.1	Symbols: FUNCTIONS IN: molecular_function unknown; INVOLVED IN: biological_process unknown; LOCATED IN: cytosol, nucleus; EXPRESSED IN: 25 plant structures; EXPRESSED DURING: 14 growth stages; BEST Arabidopsis thaliana protein match is: glycine-rich protein (TAIR:AT3G29075.1); Has 30201 Blast hits to 17322 proteins in 780 species: Archae - 12; Bacteria - 1396; Metazoa - 17338; Fungi - 3422; Plants - 5037; Viruses - 0; Other Eukaryotes - 2996 (source: NCBI BLink). chr5:15844021-15845827 FORWARD LENGTH=381	00244						ü							SEEEQEEGYRK	178.674	1	0	Unknown				4713	1	3	HCD	461.872	1383.6	-0.582244	54.422	23.1273	-60	7249	20240920_E3_NEO7_DelChiaro_Dagdas_GMI_ID1802_onbead_try_dig_20per_sample_6.raw
109790		AT5G45510.1	Symbols: Leucine-rich repeat (LRR) family protein chr5:18444798-18449071 FORWARD LENGTH=1222	00443						ü							GNPSDQESSSESPK	295.221	1	8.65972e+06	High				4483	0	2	HCD	724.809	1448.61	-1.65872	0	23.1178	-45	7244	20240920_E3_NEO7_DelChiaro_Dagdas_GMI_ID1802_onbead_try_dig_20per_sample_6.raw
109791		AT4G28750.1	Symbols: PSAE-1 Photosystem I reaction centre subunit IV / PsaE protein chr4:14202951-14203888 REVERSE LENGTH=143	00045						ü							AAEDPAPASSSSK	334.29	1	5.11523e+06	High				4041	0	2	HCD	609.286	1217.56	0.358753	0	23.1141	-45	7242	20240920_E3_NEO7_DelChiaro_Dagdas_GMI_ID1802_onbead_try_dig_20per_sample_6.raw
109792		AT3G56130.1	Symbols: biotin/lipoyl attachment domain-containing protein chr3:20826852-20829007 FORWARD LENGTH=281	00151						ü							SASSAPSPSQAK	236.088	1	1.63561e+09	High				3319	0	2	HCD	559.278	1117.55	0.801157	0	23.1122	-45	7241	20240920_E3_NEO7_DelChiaro_Dagdas_GMI_ID1802_onbead_try_dig_20per_sample_6.raw
109793		AT5G55920.1	Symbols: OLI2 S-adenosyl-L-methionine-dependent methyltransferases superfamily protein chr5:22645742-22649383 REVERSE LENGTH=682	00457						ü							TMDEIKK	191.96	1	1.76283e+06	Medium				1060	1	2	HCD	432.729	864.45	0.357977	17.1881	23.1084	-45	7239	20240920_E3_NEO7_DelChiaro_Dagdas_GMI_ID1802_onbead_try_dig_20per_sample_6.raw
109794		AT5G16280.1	Symbols: Tetratricopeptide repeat (TPR)-like superfamily protein chr5:5323377-5331345 REVERSE LENGTH=1272	00095						ü							VITQAGEK	199.368	1	1.09583e+06	Medium				1075	0	2	HCD	423.24	845.472	-0.254542	6.14355	23.1026	-75	7236	20240920_E3_NEO7_DelChiaro_Dagdas_GMI_ID1802_onbead_try_dig_20per_sample_6.raw
109795		AT4G38410.1	Symbols: Dehydrin family protein chr4:17981025-17981604 FORWARD LENGTH=163	00119						ü							DKLPGGHNGKPEAEPHNDK	152.166	1	1.45787e+06	High		N8(Deamidated): 100	N8(Deamidated)	12724	2	4	HCD	510.998	2040.97	-0.666807	19.0448	23.1007	-75	7235	20240920_E3_NEO7_DelChiaro_Dagdas_GMI_ID1802_onbead_try_dig_20per_sample_6.raw
109796		AT5G11500.1	Symbols: unknown protein; CONTAINS InterPro DOMAIN/s: Protein of unknown function DUF814 (InterPro:IPR008532); Has 1807 Blast hits to 1807 proteins in 277 species: Archae - 0; Bacteria - 0; Metazoa - 736; Fungi - 347; Plants - 385; Viruses - 0; Other Eukaryotes - 339 (source: NCBI BLink). chr5:3676747-3678946 FORWARD LENGTH=215	00148						ü							EAVNAAER	221.51	1	3.64976e+06	High				566	0	2	HCD	430.217	859.426	-0.695543	31.3868	23.0969	-75	7233	20240920_E3_NEO7_DelChiaro_Dagdas_GMI_ID1802_onbead_try_dig_20per_sample_6.raw
109797		AT5G11420.1; AT4G32460.1; AT4G32460.2; AT5G25460.1	Symbols: Protein of unknown function, DUF642 chr5:3644655-3646991 FORWARD LENGTH=366 | Symbols: Protein of unknown function, DUF642 chr4:15663036-15664859 REVERSE LENGTH=365<|>Symbols: Protein of unknown function, DUF642 chr4:15663036-15664859 REVERSE LENGTH=365 | Symbols: Protein of unknown function, DUF642 chr5:8863430-8865394 FORWARD LENGTH=369	00117; 00113; 00114						ü							TCAQDER	188.885	1	3.09188e+06	High		C2(Methylthio): 100	C2(Methylthio)	131	0	2	HCD	434.668	868.329	0.826871	0	23.0846	-60	7228	20240920_E3_NEO7_DelChiaro_Dagdas_GMI_ID1802_onbead_try_dig_20per_sample_6.raw
109798		AT4G20360.1	Symbols: ATRAB8D, ATRABE1B, RABE1b RAB GTPase homolog E1B chr4:10990036-10991466 FORWARD LENGTH=476	00422						ü							IMNDKDEESK	212.706	1	2.05068e+06	Medium		N3(Deamidated): 100	N3(Deamidated)	3581	1	3	HCD	403.848	1209.53	-0.256923	32.5407	23.079	-60	7225	20240920_E3_NEO7_DelChiaro_Dagdas_GMI_ID1802_onbead_try_dig_20per_sample_6.raw
109799		AT5G40200.1	Symbols: DegP9 DegP protease 9 chr5:16070402-16073101 FORWARD LENGTH=592	00065						ü							LNNESEAGNQR	344.848	1	7.27048e+06	Medium		N9(Deamidated): 99.89	N9(Deamidated)	3903	0	2	HCD	616.778	1232.55	-0.459012	0	23.0713	-45	7221	20240920_E3_NEO7_DelChiaro_Dagdas_GMI_ID1802_onbead_try_dig_20per_sample_6.raw
109800		AT5G16390.1	Symbols: CAC1, CAC1A, BCCP, BCCP1 chloroplastic acetylcoenzyme A carboxylase 1 chr5:5361098-5363020 REVERSE LENGTH=280	00078						ü							VDGPSSAEGK	276.868	1	1.0137e+10	High				1537	0	2	HCD	473.727	946.447	-0.127528	0.0172556	23.06	-45	7215	20240920_E3_NEO7_DelChiaro_Dagdas_GMI_ID1802_onbead_try_dig_20per_sample_6.raw
109801		AT4G38410.1	Symbols: Dehydrin family protein chr4:17981025-17981604 FORWARD LENGTH=163	00119						ü							DKLPGGHNGKPEAEPHNDK	279.857	1	943571	High		N8(Deamidated): 100	N8(Deamidated)	12734	2	3	HCD	680.996	2040.97	-0.652514	0	23.0542	-75	7212	20240920_E3_NEO7_DelChiaro_Dagdas_GMI_ID1802_onbead_try_dig_20per_sample_6.raw
109802		AT3G06400.1	Symbols: CHR11 chromatin-remodeling protein 11 chr3:1941066-1946700 FORWARD LENGTH=1055	00989						ü							TSQELAR	181.538	1	2.46445e+06	Medium	X			702	0	2	HCD	402.714	804.42	-0.917103	29.8701	23.0505	-75	7210	20240920_E3_NEO7_DelChiaro_Dagdas_GMI_ID1802_onbead_try_dig_20per_sample_6.raw
109803		AT2G32240.1	Symbols: FUNCTIONS IN: molecular_function unknown; INVOLVED IN: response to cadmium ion; LOCATED IN: plasma membrane; EXPRESSED IN: 25 plant structures; EXPRESSED DURING: 13 growth stages; CONTAINS InterPro DOMAIN/s: Prefoldin (InterPro:IPR009053); BEST Arabidopsis thaliana protein match is: unknown protein (TAIR:AT1G05320.3); Has 470429 Blast hits to 168274 proteins in 4282 species: Archae - 6896; Bacteria - 131956; Metazoa - 175525; Fungi - 33166; Plants - 25441; Viruses - 2243; Other Eukaryotes - 95202 (source: NCBI BLink). chr2:13684614-13689330 REVERSE LENGTH=1333	00780						ü							GREIDEATTK	305.485	1	1.28827e+06	Medium				3746	1	2	HCD	560.285	1119.56	-1.83006	8.26621	23.0486	-75	7209	20240920_E3_NEO7_DelChiaro_Dagdas_GMI_ID1802_onbead_try_dig_20per_sample_6.raw
109804		AT5G16280.1	Symbols: Tetratricopeptide repeat (TPR)-like superfamily protein chr5:5323377-5331345 REVERSE LENGTH=1272	00095						ü							VITQAGEK	203.239	1	4.20687e+06	Medium				1075	0	2	HCD	423.24	845.472	-0.677489	27.1021	23.0381	-60	7204	20240920_E3_NEO7_DelChiaro_Dagdas_GMI_ID1802_onbead_try_dig_20per_sample_6.raw
109805		AT4G27320.1	Symbols: ATPHOS34, PHOS34 Adenine nucleotide alpha hydrolases-like superfamily protein chr4:13678860-13680717 REVERSE LENGTH=260	00246						ü							IAAAASDHHEHIKDE	337.073	1	2.04193e+06	Medium				8838	1	3	HCD	548.598	1643.78	1.34472	0	23.0344	-60	7202	20240920_E3_NEO7_DelChiaro_Dagdas_GMI_ID1802_onbead_try_dig_20per_sample_6.raw
109806		AT3G10530.1	Symbols: Transducin/WD40 repeat-like superfamily protein chr3:3286277-3288670 FORWARD LENGTH=536	00457						ü							GEIEAEK	170.305	1	2.6304e+07	High				292	0	2	HCD	388.196	775.385	1.9015	0	23.0306	-60	7200	20240920_E3_NEO7_DelChiaro_Dagdas_GMI_ID1802_onbead_try_dig_20per_sample_6.raw
109807		AT3G44110.1; AT5G22060.1	Symbols: ATJ3, ATJ DNAJ homologue 3 chr3:15869115-15871059 REVERSE LENGTH=420 | Symbols: ATJ2, J2 DNAJ homologue 2 chr5:7303798-7305668 REVERSE LENGTH=419	00196; 00197						ü							GTGETINDRDR	199.309	1	979673	Low				4026	1	3	HCD	411.866	1233.58	1.00995	0	23.0077	-75	7188	20240920_E3_NEO7_DelChiaro_Dagdas_GMI_ID1802_onbead_try_dig_20per_sample_6.raw
109808		AT3G49910.1	Symbols: Translation protein SH3-like family protein chr3:18504311-18504751 FORWARD LENGTH=146	00017						ü							AHFTASSSER	253.992	1	1.74652e+09	High				2866	0	2	HCD	546.757	1092.51	0.0910604	0	22.9809	-60	7174	20240920_E3_NEO7_DelChiaro_Dagdas_GMI_ID1802_onbead_try_dig_20per_sample_6.raw
109809		AT3G54760.1	Symbols: dentin sialophosphoprotein-related chr3:20269659-20272037 REVERSE LENGTH=792	00584						ü							NSSASQQVTTEK	290.5	1	972013	Medium				4911	0	2	HCD	640.31	1279.61	-0.162653	0	22.9751	-45	7171	20240920_E3_NEO7_DelChiaro_Dagdas_GMI_ID1802_onbead_try_dig_20per_sample_6.raw
109810		AT1G48760.2; AT1G48760.3; AT1G48760.1	Symbols: delta-ADR delta-adaptin chr1:18036652-18039261 REVERSE LENGTH=869<|>Symbols: delta-ADR delta-adaptin chr1:18036652-18039261 REVERSE LENGTH=869<|>Symbols: delta-ADR delta-adaptin chr1:18036652-18039261 REVERSE LENGTH=869	00804						ü							DRYEGNPNSGQQEK	381.7	1	1.60278e+06	Medium				7374	1	2	HCD	811.363	1621.72	-0.801119	0	22.9695	-45	7168	20240920_E3_NEO7_DelChiaro_Dagdas_GMI_ID1802_onbead_try_dig_20per_sample_6.raw
109811	ü	cont_P04264	Keratin, type II cytoskeletal 1 OS=Homo sapiens GN=KRT1 PE=1 SV=6	00410						ü							SEIDNVKK	290.944	1	0	Unknown				1791	1	2	HCD	466.754	932.501	-4.35451	39.205	22.9676	-45	7167	20240920_E3_NEO7_DelChiaro_Dagdas_GMI_ID1802_onbead_try_dig_20per_sample_6.raw
109812		AT2G06210.1	Symbols: ELF8, VIP6 binding chr2:2429108-2436588 REVERSE LENGTH=1091	00938						ü							DRVEDDDGESKPSER	329.444	1	0	Unknown				8091	2	3	HCD	578.591	1733.76	0.31089	0	22.955	-75	7160	20240920_E3_NEO7_DelChiaro_Dagdas_GMI_ID1802_onbead_try_dig_20per_sample_6.raw
109813		AT3G10530.1	Symbols: Transducin/WD40 repeat-like superfamily protein chr3:3286277-3288670 FORWARD LENGTH=536	00494						ü							EMVENAK	160.718	1	1.51571e+07	High				604	0	2	HCD	410.696	820.386	-1.53486	28.7809	22.9397	-60	7152	20240920_E3_NEO7_DelChiaro_Dagdas_GMI_ID1802_onbead_try_dig_20per_sample_6.raw
109814		AT4G17530.1; AT5G47200.1	Symbols: RAB1C, ATRAB1C, ATRABD2C RAB GTPase homolog 1C chr4:9773721-9775424 REVERSE LENGTH=202 | Symbols: ATRABD2B, ATRAB1A, RAB1A RAB GTPase homolog 1A chr5:19167029-19168718 FORWARD LENGTH=202	00109; 00109						ü							YASENVNK	202.154	1	1.65728e+07	Medium				1198	0	2	HCD	462.723	924.439	-3.81378	83.2404	22.9378	-60	7151	20240920_E3_NEO7_DelChiaro_Dagdas_GMI_ID1802_onbead_try_dig_20per_sample_6.raw
109815		AT3G56130.1	Symbols: biotin/lipoyl attachment domain-containing protein chr3:20826852-20829007 FORWARD LENGTH=281	00151						ü							SASSAPSPSQAK	226.978	1	1.72401e+09	High				3265	0	2	HCD	559.277	1117.55	-1.02813	0	22.9344	-60	7149	20240920_E3_NEO7_DelChiaro_Dagdas_GMI_ID1802_onbead_try_dig_20per_sample_6.raw
109816		AT5G16390.1	Symbols: CAC1, CAC1A, BCCP, BCCP1 chloroplastic acetylcoenzyme A carboxylase 1 chr5:5361098-5363020 REVERSE LENGTH=280	00078						ü							VDGPSSAEGK	273.986	1	1.08485e+10	High				1627	0	2	HCD	473.726	946.445	-2.75165	0.0512802	22.9325	-60	7148	20240920_E3_NEO7_DelChiaro_Dagdas_GMI_ID1802_onbead_try_dig_20per_sample_6.raw
109817		AT4G17530.1; AT5G47200.1	Symbols: RAB1C, ATRAB1C, ATRABD2C RAB GTPase homolog 1C chr4:9773721-9775424 REVERSE LENGTH=202 | Symbols: ATRABD2B, ATRAB1A, RAB1A RAB GTPase homolog 1A chr5:19167029-19168718 FORWARD LENGTH=202	00109; 00109						ü							YASENVNK	209.777	1	1.4088e+07	Medium				1325	0	2	HCD	462.723	924.438	-4.47189	17.5088	22.9285	-45	7146	20240920_E3_NEO7_DelChiaro_Dagdas_GMI_ID1802_onbead_try_dig_20per_sample_6.raw
109818		AT1G50500.2	Symbols: HIT1 Membrane trafficking VPS53 family protein chr1:18708217-18715597 REVERSE LENGTH=847	00084						ü							AVEELSHK	249.633	1	4.53414e+06	High				471	0	2	HCD	456.744	912.48	1.61872	16.8745	22.923	-45	7143	20240920_E3_NEO7_DelChiaro_Dagdas_GMI_ID1802_onbead_try_dig_20per_sample_6.raw
109819		AT4G34950.1	Symbols: Major facilitator superfamily protein chr4:16642544-16644759 REVERSE LENGTH=567	00270						ü							VHDEQDVEGR	205.57	1	0	Unknown				4068	0	2	HCD	592.27	1183.53	-1.65746	43.6814	22.904	-75	7133	20240920_E3_NEO7_DelChiaro_Dagdas_GMI_ID1802_onbead_try_dig_20per_sample_6.raw
109820		AT4G20360.1	Symbols: ATRAB8D, ATRABE1B, RABE1b RAB GTPase homolog E1B chr4:10990036-10991466 FORWARD LENGTH=476	00422						ü							IMNDKDEESK	233.724	1	1.13013e+06	High		N3(Deamidated): 100	N3(Deamidated)	3605	1	3	HCD	403.848	1209.53	-0.0789414	41.7016	22.9021	-75	7132	20240920_E3_NEO7_DelChiaro_Dagdas_GMI_ID1802_onbead_try_dig_20per_sample_6.raw
109821		AT4G36690.1	Symbols: ATU2AF65A U2 snRNP auxilliary factor, large subunit, splicing factor chr4:17294139-17297609 REVERSE LENGTH=573	00533						ü							YADTDGSTR	179.064	1	2.40133e+06	Medium				1815	0	2	HCD	493.214	985.42	-2.4302	0	22.8962	-60	7129	20240920_E3_NEO7_DelChiaro_Dagdas_GMI_ID1802_onbead_try_dig_20per_sample_6.raw
109822		AT1G36180.1	Symbols: ACC2 acetyl-CoA carboxylase 2 chr1:13546047-13558339 FORWARD LENGTH=2355	00749						ü							SHVIYAK	260.767	1	1.72629e+06	Medium				915	0	2	HCD	409.232	817.456	-0.898298	50.0935	22.8829	-45	7122	20240920_E3_NEO7_DelChiaro_Dagdas_GMI_ID1802_onbead_try_dig_20per_sample_6.raw
109823		AT2G18020.1; AT4G36130.1	Symbols: EMB2296 Ribosomal protein L2 family chr2:7837151-7838160 FORWARD LENGTH=258 | Symbols: Ribosomal protein L2 family chr4:17097613-17098656 FORWARD LENGTH=258	00175; 00175						ü							TEKPMLK	236.759	1	8.60178e+06	High				1479	1	2	HCD	423.741	846.475	-0.675048	24.5133	22.8773	-45	7119	20240920_E3_NEO7_DelChiaro_Dagdas_GMI_ID1802_onbead_try_dig_20per_sample_6.raw
109824		AT2G07698.1	Symbols: ATPase, F1 complex, alpha subunit protein chr2:3361474-3364028 FORWARD LENGTH=777	00755						ü							GGLTNER	193.395	1	4.16302e+07	High				219	0	2	HCD	373.693	746.379	-0.530747	30.4414	22.8735	-45	7117	20240920_E3_NEO7_DelChiaro_Dagdas_GMI_ID1802_onbead_try_dig_20per_sample_6.raw
109825		AT5G42080.1	Symbols: ADL1, ADL1A, AG68, DRP1A, RSW9, DL1 dynamin-like protein chr5:16820661-16824536 REVERSE LENGTH=610	00348						ü							EHLDGVR	201.598	1	1.15579e+08	High				507	0	2	HCD	413.214	825.421	-0.0979156	0	22.8639	-75	7112	20240920_E3_NEO7_DelChiaro_Dagdas_GMI_ID1802_onbead_try_dig_20per_sample_6.raw
109826		AT4G16630.1	Symbols: DEA(D/H)-box RNA helicase family protein chr4:9362176-9366449 REVERSE LENGTH=789	00609						ü							LVAQAEK	177.673	1	1.17263e+07	High				300	0	2	HCD	379.724	758.44	-1.02789	7.17903	22.8602	-75	7110	20240920_E3_NEO7_DelChiaro_Dagdas_GMI_ID1802_onbead_try_dig_20per_sample_6.raw
109827		AT1G12270.1	Symbols: Hop1 stress-inducible protein, putative chr1:4172105-4174575 FORWARD LENGTH=572	00550						ü							HMQNPMVMNK	542.824	1	7.52218e+06	High		M2(Oxidation): 100; M6(Oxidation): 100	M2(Oxidation); M6(Oxidation)	3559	0	2	HCD	631.277	1261.55	-1.01576	53.424	22.8506	-60	7105	20240920_E3_NEO7_DelChiaro_Dagdas_GMI_ID1802_onbead_try_dig_20per_sample_6.raw
109828		AT1G49240.1; AT3G18780.2	Symbols: ACT8 actin 8 chr1:18216539-18217947 FORWARD LENGTH=377 | Symbols: ACT2, DER1, LSR2, ENL2 actin 2 chr3:6475535-6476832 FORWARD LENGTH=377	00042; 00042						ü							HHGVMVGMNQK	245.816	1	3.44544e+06	High		M5(Oxidation): 100	M5(Oxidation)	4612	0	3	HCD	418.534	1253.59	-0.840382	43.6204	22.8432	-45	7102	20240920_E3_NEO7_DelChiaro_Dagdas_GMI_ID1802_onbead_try_dig_20per_sample_6.raw
109829		AT1G12270.1	Symbols: Hop1 stress-inducible protein, putative chr1:4172105-4174575 FORWARD LENGTH=572	00550						ü							HMQNPMVMNK	574.857	1	5.10775e+06	High	X	M2(Oxidation): 100; M6(Oxidation): 100	M2(Oxidation); M6(Oxidation)	3643	0	2	HCD	631.278	1261.55	-0.142779	4.02937	22.8358	-45	7098	20240920_E3_NEO7_DelChiaro_Dagdas_GMI_ID1802_onbead_try_dig_20per_sample_6.raw
109830		AT5G49910.1	Symbols: CPHSC70-2EAT SHOCK PROTEIN 70-2, HSC70-7, cpHsc70-2 chloroplast heat shock protein 70-2 chr5:20303470-20306295 FORWARD LENGTH=718	00152						ü							RMNEVAEESK	291.619	1	2.23425e+06	Medium				3682	1	2	HCD	596.785	1192.56	0.373805	41.4581	22.8192	-60	7089	20240920_E3_NEO7_DelChiaro_Dagdas_GMI_ID1802_onbead_try_dig_20per_sample_6.raw
109831		AT3G57150.1	Symbols: NAP57, AtNAP57, CBF5, AtCBF5 homologue of NAP57 chr3:21154255-21155952 REVERSE LENGTH=565	00429						ü							ADAENGEAGEAR	311.379	1	5.42077e+06	Medium		N5(Deamidated): 100	N5(Deamidated)	2872	0	2	HCD	595.75	1190.49	1.07893	0	22.8174	-60	7088	20240920_E3_NEO7_DelChiaro_Dagdas_GMI_ID1802_onbead_try_dig_20per_sample_6.raw
109832		AT1G56070.1	Symbols: LOS1 Ribosomal protein S5/Elongation factor G/III/V family protein chr1:20968245-20971077 REVERSE LENGTH=843	00464						ü							NATLTNEK	215.804	1	2.725e+07	High				1612	0	2	HCD	445.732	890.458	-0.321217	0	22.8098	-60	7084	20240920_E3_NEO7_DelChiaro_Dagdas_GMI_ID1802_onbead_try_dig_20per_sample_6.raw
109833		AT5G42950.1	Symbols: GYF domain-containing protein chr5:17224436-17231044 FORWARD LENGTH=1714	00153						ü							WTDSGNK	153.32	1	1.89199e+06	Medium				491	0	2	HCD	404.185	807.363	-0.359235	0	22.787	-75	7072	20240920_E3_NEO7_DelChiaro_Dagdas_GMI_ID1802_onbead_try_dig_20per_sample_6.raw
109834		AT3G53890.2; AT3G53890.1; AT5G27700.1	Symbols: Ribosomal protein S21e chr3:19955582-19956049 REVERSE LENGTH=82<|>Symbols: Ribosomal protein S21e chr3:19955582-19956049 REVERSE LENGTH=82 | Symbols: Ribosomal protein S21e chr5:9807541-9808048 REVERSE LENGTH=82	00060; 00060						ü							AQGDADSGVDR	225.802	1	5.66447e+06	Medium				2513	0	2	HCD	545.742	1090.48	0.706519	0	22.7755	-60	7066	20240920_E3_NEO7_DelChiaro_Dagdas_GMI_ID1802_onbead_try_dig_20per_sample_6.raw
109835		AT1G51060.1; AT3G20670.1; AT4G27230.2; AT4G27230.1	Symbols: HTA10 histone H2A 10 chr1:18926948-18927443 FORWARD LENGTH=132 | Symbols: HTA13 histone H2A 13 chr3:7229472-7229963 FORWARD LENGTH=132 | Symbols: HTA2 histone H2A 2 chr4:13637515-13638325 REVERSE LENGTH=131<|>Symbols: HTA2 histone H2A 2 chr4:13637515-13638325 REVERSE LENGTH=131	00091; 00091; 00091						ü							NDEELSK	204.597	1	2.41321e+07	Medium				598	0	2	HCD	417.697	834.387	3.68885	26.6761	22.7717	-60	7064	20240920_E3_NEO7_DelChiaro_Dagdas_GMI_ID1802_onbead_try_dig_20per_sample_6.raw
109836		AT3G10530.1	Symbols: Transducin/WD40 repeat-like superfamily protein chr3:3286277-3288670 FORWARD LENGTH=536	00452						ü							EKPSRGEIEAEK	217.095	1	7.02626e+06	Medium				5111	2	3	HCD	458.24	1372.7	-1.59736	4.37021	22.7669	-60	7061	20240920_E3_NEO7_DelChiaro_Dagdas_GMI_ID1802_onbead_try_dig_20per_sample_6.raw
109837		AT3G58660.1	Symbols: Ribosomal protein L1p/L10e family chr3:21701574-21702914 FORWARD LENGTH=446	00372						ü							LKPDVEK	171.867	1	2.02984e+06	Medium				214	1	2	HCD	414.745	828.482	-0.798566	51.4742	22.7614	-45	7059	20240920_E3_NEO7_DelChiaro_Dagdas_GMI_ID1802_onbead_try_dig_20per_sample_6.raw
109838		AT4G36690.1	Symbols: ATU2AF65A U2 snRNP auxilliary factor, large subunit, splicing factor chr4:17294139-17297609 REVERSE LENGTH=573	00533						ü							YADTDGSTR	217.528	1	4.75788e+06	Medium				1880	0	2	HCD	493.214	985.42	-1.90978	0	22.7461	-75	7051	20240920_E3_NEO7_DelChiaro_Dagdas_GMI_ID1802_onbead_try_dig_20per_sample_6.raw
109839		AT3G06400.1; AT5G18620.2	Symbols: CHR11 chromatin-remodeling protein 11 chr3:1941066-1946700 FORWARD LENGTH=1055 | Symbols: CHR17 chromatin remodeling factor17 chr5:6196190-6202058 REVERSE LENGTH=1072	00875; 00881						ü							TEEEVER	182.371	1	4.66716e+06	Medium				967	0	2	HCD	446.207	891.406	0.856313	75.7611	22.7423	-75	7049	20240920_E3_NEO7_DelChiaro_Dagdas_GMI_ID1802_onbead_try_dig_20per_sample_6.raw
109840		AT3G56340.1	Symbols: Ribosomal protein S26e family protein chr3:20892309-20893343 REVERSE LENGTH=130	00111						ü							PAQPGQAPR	332.777	1	1.44937e+07	High				1059	0	2	HCD	461.248	921.488	-2.18215	0	22.7348	-75	7045	20240920_E3_NEO7_DelChiaro_Dagdas_GMI_ID1802_onbead_try_dig_20per_sample_6.raw
109841		AT3G56340.1	Symbols: Ribosomal protein S26e family protein chr3:20892309-20893343 REVERSE LENGTH=130	00111						ü							PAQPGQAPR	316.445	1	3.27211e+07	High				1019	0	2	HCD	461.249	921.49	-0.391155	10.123	22.7196	-60	7037	20240920_E3_NEO7_DelChiaro_Dagdas_GMI_ID1802_onbead_try_dig_20per_sample_6.raw
109842		AT3G61710.1	Symbols: ATATG6, ATG6, BECLIN1, AtBECLIN1 AUTOPHAGY 6 chr3:22839477-22842253 REVERSE LENGTH=517	00241						ü							QNAEVNHQLK	291.582	1	4.47121e+06	High				3199	0	2	HCD	590.807	1180.61	0.244249	7.94335	22.7102	-45	7032	20240920_E3_NEO7_DelChiaro_Dagdas_GMI_ID1802_onbead_try_dig_20per_sample_6.raw
109843		AT2G37040.1; AT3G53260.1; AT3G10340.1	Symbols: PAL1, ATPAL1 PHE ammonia lyase 1 chr2:15557602-15560237 REVERSE LENGTH=725 | Symbols: PAL2, ATPAL2 phenylalanine ammonia-lyase 2 chr3:19744256-19746619 REVERSE LENGTH=717 | Symbols: PAL4 phenylalanine ammonia-lyase 4 chr3:3204260-3207809 FORWARD LENGTH=707	00039; 00047; 00029						ü							GSHLDEVK	297.938	1	4.87719e+06	High				758	0	2	HCD	442.727	884.447	0.0465214	14.2235	22.7065	-45	7030	20240920_E3_NEO7_DelChiaro_Dagdas_GMI_ID1802_onbead_try_dig_20per_sample_6.raw
109844		AT1G50500.2	Symbols: HIT1 Membrane trafficking VPS53 family protein chr1:18708217-18715597 REVERSE LENGTH=847	00692						ü							QTSTAASYSK	248.377	1	0	Unknown				2395	0	2	HCD	522.253	1043.5	-0.649958	0	22.6986	-75	7026	20240920_E3_NEO7_DelChiaro_Dagdas_GMI_ID1802_onbead_try_dig_20per_sample_6.raw
109845		AT3G59800.1	Symbols: unknown protein; BEST Arabidopsis thaliana protein match is: unknown protein (TAIR:AT2G43795.2); Has 15361 Blast hits to 8061 proteins in 537 species: Archae - 2; Bacteria - 622; Metazoa - 7561; Fungi - 1246; Plants - 920; Viruses - 49; Other Eukaryotes - 4961 (source: NCBI BLink). chr3:22094597-22096174 REVERSE LENGTH=186	00069						ü							KGELEADTDK	512.431	1	4.75623e+06	High				3140	1	2	HCD	553.272	1105.54	-0.11278	0	22.6948	-75	7024	20240920_E3_NEO7_DelChiaro_Dagdas_GMI_ID1802_onbead_try_dig_20per_sample_6.raw
109846		AT3G49910.1	Symbols: Translation protein SH3-like family protein chr3:18504311-18504751 FORWARD LENGTH=146	00017						ü							AHFTASSSER	303.408	1	7.25251e+08	High				2884	0	2	HCD	546.757	1092.51	-0.0885908	0	22.693	-75	7023	20240920_E3_NEO7_DelChiaro_Dagdas_GMI_ID1802_onbead_try_dig_20per_sample_6.raw
109847		AT2G33150.1	Symbols: PKT3, PED1, KAT2 peroxisomal 3-ketoacyl-CoA thiolase 3 chr2:14047814-14050983 REVERSE LENGTH=462	00212						ü							QEQDQAAVDSHR	240.548	1	3.08429e+06	High				5700	0	3	HCD	461.879	1383.62	-0.671686	13.0226	22.6853	-60	7019	20240920_E3_NEO7_DelChiaro_Dagdas_GMI_ID1802_onbead_try_dig_20per_sample_6.raw
109848		AT3G61710.1	Symbols: ATATG6, ATG6, BECLIN1, AtBECLIN1 AUTOPHAGY 6 chr3:22839477-22842253 REVERSE LENGTH=517	00241						ü							QNAEVNHQLK	217.238	1	1.11634e+07	High				3105	0	3	HCD	394.208	1180.61	0.98604	14.0455	22.6834	-60	7018	20240920_E3_NEO7_DelChiaro_Dagdas_GMI_ID1802_onbead_try_dig_20per_sample_6.raw
109849		AT5G23080.1	Symbols: TGH SWAP (Suppressor-of-White-APricot)/surp domain-containing protein chr5:7743226-7748889 REVERSE LENGTH=930	00469						ü							VSPTVQK	183.461	1	2.90984e+06	High				300	0	2	HCD	379.724	758.44	-0.594522	46.1483	22.6694	-45	7011	20240920_E3_NEO7_DelChiaro_Dagdas_GMI_ID1802_onbead_try_dig_20per_sample_6.raw
109850		AT3G14940.1; AT1G53310.1; AT1G53310.3; AT1G53310.2; AT2G42600.2; AT2G42600.1	Symbols: ATPPC3, PPC3 phosphoenolpyruvate carboxylase 3 chr3:5025584-5029476 FORWARD LENGTH=968 | Symbols: ATPPC1, PEPC1, ATPEPC1, PPC1 phosphoenolpyruvate carboxylase 1 chr1:19884261-19888070 REVERSE LENGTH=967<|>Symbols: ATPPC1, PEPC1, ATPEPC1, PPC1 phosphoenolpyruvate carboxylase 1 chr1:19884261-19888070 REVERSE LENGTH=967<|>Symbols: ATPPC1, PEPC1, ATPEPC1, PPC1 phosphoenolpyruvate carboxylase 1 chr1:19884261-19888070 REVERSE LENGTH=967 | Symbols: ATPPC2, PPC2 phosphoenolpyruvate carboxylase 2 chr2:17734541-17738679 REVERSE LENGTH=963<|>Symbols: ATPPC2, PPC2 phosphoenolpyruvate carboxylase 2 chr2:17734541-17738679 REVERSE LENGTH=963	00257; 00258; 00258						ü							RVDTALK	297.064	1	1.63811e+07	High				665	1	2	HCD	401.742	802.478	-0.545627	11.5835	22.6639	-45	7008	20240920_E3_NEO7_DelChiaro_Dagdas_GMI_ID1802_onbead_try_dig_20per_sample_6.raw
109851		AT3G29360.2; AT3G29360.1; AT5G39320.1; AT5G15490.1	Symbols: UDP-glucose 6-dehydrogenase family protein chr3:11267375-11268817 REVERSE LENGTH=480<|>Symbols: UDP-glucose 6-dehydrogenase family protein chr3:11267375-11268817 REVERSE LENGTH=480 | Symbols: UDP-glucose 6-dehydrogenase family protein chr5:15743254-15744696 FORWARD LENGTH=480 | Symbols: UDP-glucose 6-dehydrogenase family protein chr5:5027872-5029314 REVERSE LENGTH=480	00133; 00133; 00133						ü							TAEAIEK	256.615	1	5.62226e+06	High				554	0	2	HCD	381.205	761.403	-0.862988	0	22.6579	-75	7005	20240920_E3_NEO7_DelChiaro_Dagdas_GMI_ID1802_onbead_try_dig_20per_sample_6.raw
109852		AT5G06600.1	Symbols: UBP12 ubiquitin-specific protease 12 chr5:2019545-2027834 REVERSE LENGTH=1116	00663						ü							ANTAELK	157.747	1	2.83155e+06	High				400	0	2	HCD	373.706	746.405	0.643507	20.1706	22.6521	-60	7002	20240920_E3_NEO7_DelChiaro_Dagdas_GMI_ID1802_onbead_try_dig_20per_sample_6.raw
109853		AT3G59800.1	Symbols: unknown protein; BEST Arabidopsis thaliana protein match is: unknown protein (TAIR:AT2G43795.2); Has 15361 Blast hits to 8061 proteins in 537 species: Archae - 2; Bacteria - 622; Metazoa - 7561; Fungi - 1246; Plants - 920; Viruses - 49; Other Eukaryotes - 4961 (source: NCBI BLink). chr3:22094597-22096174 REVERSE LENGTH=186	00069						ü							KGELEADTDK	474.365	1	1.62011e+07	High				3454	1	2	HCD	553.272	1105.54	0.227371	0	22.6454	-60	6998	20240920_E3_NEO7_DelChiaro_Dagdas_GMI_ID1802_onbead_try_dig_20per_sample_6.raw
109854		AT5G23080.1	Symbols: TGH SWAP (Suppressor-of-White-APricot)/surp domain-containing protein chr5:7743226-7748889 REVERSE LENGTH=930	00469						ü							VSPTVQK	204.268	1	7.09548e+06	High				300	0	2	HCD	379.723	758.44	-1.39499	13.0241	22.6434	-60	6997	20240920_E3_NEO7_DelChiaro_Dagdas_GMI_ID1802_onbead_try_dig_20per_sample_6.raw
109855		AT2G37040.1; AT3G53260.1; AT3G10340.1	Symbols: PAL1, ATPAL1 PHE ammonia lyase 1 chr2:15557602-15560237 REVERSE LENGTH=725 | Symbols: PAL2, ATPAL2 phenylalanine ammonia-lyase 2 chr3:19744256-19746619 REVERSE LENGTH=717 | Symbols: PAL4 phenylalanine ammonia-lyase 4 chr3:3204260-3207809 FORWARD LENGTH=707	00039; 00047; 00029						ü							GSHLDEVK	293.115	1	1.26346e+08	High				816	0	2	HCD	442.727	884.446	-1.25481	35.1226	22.6416	-60	6996	20240920_E3_NEO7_DelChiaro_Dagdas_GMI_ID1802_onbead_try_dig_20per_sample_6.raw
109856		AT4G17330.1	Symbols: ATG2484-1, G2484-1 G2484-1 protein chr4:9689263-9697172 REVERSE LENGTH=2037	01939						ü							GTVEEQTTSSSHDTGSK	545.874	1	5.85182e+06	Medium				8227	0	2	HCD	875.889	1750.77	-0.995482	2.96517	22.6327	-45	6991	20240920_E3_NEO7_DelChiaro_Dagdas_GMI_ID1802_onbead_try_dig_20per_sample_6.raw
109857		AT3G24830.1; AT5G48760.2; AT5G48760.1; AT3G07110.2	Symbols: Ribosomal protein L13 family protein chr3:9064613-9065871 FORWARD LENGTH=206 | Symbols: Ribosomal protein L13 family protein chr5:19771315-19772686 REVERSE LENGTH=206<|>Symbols: Ribosomal protein L13 family protein chr5:19771315-19772686 REVERSE LENGTH=206 | Symbols: Ribosomal protein L13 family protein chr3:2252092-2253332 FORWARD LENGTH=207	00011; 00011; 00011						ü							RVVVDAR	280.16	1	1.98686e+07	High				254	1	2	HCD	407.748	814.489	-0.237991	0	22.623	-75	6986	20240920_E3_NEO7_DelChiaro_Dagdas_GMI_ID1802_onbead_try_dig_20per_sample_6.raw
109858		AT1G04850.1	Symbols: ubiquitin-associated (UBA)/TS-N domain-containing protein chr1:1365311-1368706 REVERSE LENGTH=413	00223						ü							RMEEVNER	252.011	1	2.54976e+06	Medium				2961	1	2	HCD	531.754	1062.5	1.64933	56.1764	22.6078	-60	6978	20240920_E3_NEO7_DelChiaro_Dagdas_GMI_ID1802_onbead_try_dig_20per_sample_6.raw
109859		AT4G17330.1	Symbols: ATG2484-1, G2484-1 G2484-1 protein chr4:9689263-9697172 REVERSE LENGTH=2037	01939						ü							GTVEEQTTSSSHDTGSK	419.097	1	2.64952e+07	High				8176	0	3	HCD	584.261	1750.77	-2.28466	50.7257	22.5802	-75	6964	20240920_E3_NEO7_DelChiaro_Dagdas_GMI_ID1802_onbead_try_dig_20per_sample_6.raw
109860		AT1G73230.1; AT1G17880.1	Symbols: Nascent polypeptide-associated complex NAC chr1:27540506-27541364 REVERSE LENGTH=165 | Symbols: BTF3, ATBTF3 basic transcription factor 3 chr1:6152572-6153425 REVERSE LENGTH=165	00038; 00038						ü							RLQSTLK	196.653	1	1.63573e+07	High				470	1	2	HCD	423.263	845.52	-0.906405	2.17632	22.5625	-60	6954	20240920_E3_NEO7_DelChiaro_Dagdas_GMI_ID1802_onbead_try_dig_20per_sample_6.raw
109861	ü	cont_P02538; cont_P04259; cont_P48668	Keratin, type II cytoskeletal 6A OS=Homo sapiens GN=KRT6A PE=1 SV=3 | Keratin, type II cytoskeletal 6B OS=Homo sapiens GN=KRT6B PE=1 SV=5 | Keratin, type II cytoskeletal 6C OS=Homo sapiens GN=KRT6C PE=1 SV=3	00393; 00393; 00393						ü							SEIDHVK	221.038	1	9.09625e+06	High				329	0	2	HCD	414.216	827.425	-0.885848	12.2332	22.5499	-45	6947	20240920_E3_NEO7_DelChiaro_Dagdas_GMI_ID1802_onbead_try_dig_20per_sample_6.raw
109862		AT3G49910.1	Symbols: Translation protein SH3-like family protein chr3:18504311-18504751 FORWARD LENGTH=146	00017						ü							AHFTASSSER	262.165	1	5.80907e+07	High				2658	0	3	HCD	364.84	1092.51	-1.27756	20.4712	22.5481	-45	6946	20240920_E3_NEO7_DelChiaro_Dagdas_GMI_ID1802_onbead_try_dig_20per_sample_6.raw
109863		AT2G28150.1	Symbols: Domain of unknown function (DUF966) chr2:12000015-12002227 FORWARD LENGTH=540	00271						ü							ERESAEISR	264.081	1	1.17085e+06	Low				2940	1	2	HCD	538.769	1076.53	-1.39035	0	22.541	-75	6942	20240920_E3_NEO7_DelChiaro_Dagdas_GMI_ID1802_onbead_try_dig_20per_sample_6.raw
109864		AT4G33945.1	Symbols: ARM repeat superfamily protein chr4:16268119-16270514 FORWARD LENGTH=464	00441						ü							ANNETCR	214.073	1	1.88905e+07	High		C6(Methylthio): 100	C6(Methylthio)	195	0	2	HCD	427.168	853.328	-1.10007	38.2982	22.5315	-60	6937	20240920_E3_NEO7_DelChiaro_Dagdas_GMI_ID1802_onbead_try_dig_20per_sample_6.raw
109865		AT1G18070.3	Symbols: Translation elongation factor EF1A/initiation factor IF2gamma family protein chr1:6214236-6218211 REVERSE LENGTH=543	00229						ü							EHVQLAK	317.635	1	7.73433e+06	Medium				246	0	2	HCD	412.734	824.461	-1.22462	1.69778	22.5296	-60	6936	20240920_E3_NEO7_DelChiaro_Dagdas_GMI_ID1802_onbead_try_dig_20per_sample_6.raw
109866		ATCG00810.1	Symbols: RPL22 ribosomal protein L22 chrC:83467-83949 REVERSE LENGTH=160	00084						ü							AEVNQGNTVK	283.718	1	3.52256e+07	Medium				2564	0	2	HCD	530.274	1059.54	-1.8176	6.34935	22.5277	-60	6935	20240920_E3_NEO7_DelChiaro_Dagdas_GMI_ID1802_onbead_try_dig_20per_sample_6.raw
109867		AT4G09000.1; AT1G78300.1; AT1G35160.2; AT3G02520.1; AT5G16050.1; AT5G38480.1; AT5G65430.3; AT5G10450.4	Symbols: GRF1, GF14 CHI general regulatory factor 1 chr4:5775387-5777157 FORWARD LENGTH=267 | Symbols: GRF2, 14-3-3OMEGA, GF14 OMEGA general regulatory factor 2 chr1:29461883-29463052 FORWARD LENGTH=259 | Symbols: GF14 PHI GF14 protein phi chain chr1:12867264-12868514 FORWARD LENGTH=295 | Symbols: GRF7, GF14 NU general regulatory factor 7 chr3:526800-527915 REVERSE LENGTH=265 | Symbols: GRF5, GF14 UPSILON general regulatory factor 5 chr5:5244008-5245402 REVERSE LENGTH=268 | Symbols: GRF3, RCI1 general regulatory factor 3 chr5:15410277-15411285 FORWARD LENGTH=255 | Symbols: GRF8 general regulatory factor 8 chr5:26148630-26150255 REVERSE LENGTH=260 | Symbols: GRF6 G-box regulating factor 6 chr5:3284476-3286261 REVERSE LENGTH=273	00014; 00013; 00016; 00016; 00019; 00020; 00014; 00016						ü							LAEQAER	199.726	1	1.79111e+07	High	X			534	0	2	HCD	408.714	816.42	-0.90031	5.5502	22.5266	-60	6934	20240920_E3_NEO7_DelChiaro_Dagdas_GMI_ID1802_onbead_try_dig_20per_sample_6.raw
109868		AT2G33040.1	Symbols: ATP3 gamma subunit of Mt ATP synthase chr2:14018978-14021047 REVERSE LENGTH=325	00134						ü							LNAGPEK	188.607	1	2.32903e+07	High				47	0	2	HCD	364.7	728.393	-1.14759	2.83716	22.5233	-60	6932	20240920_E3_NEO7_DelChiaro_Dagdas_GMI_ID1802_onbead_try_dig_20per_sample_6.raw
109869		AT4G02450.1	Symbols: HSP20-like chaperones superfamily protein chr4:1073987-1075765 REVERSE LENGTH=241	00061						ü							VNVEESK	215.062	1	5.14056e+07	High				699	0	2	HCD	402.708	804.409	-1.05735	5.5789	22.5214	-60	6931	20240920_E3_NEO7_DelChiaro_Dagdas_GMI_ID1802_onbead_try_dig_20per_sample_6.raw
109870		ATCG00810.1	Symbols: RPL22 ribosomal protein L22 chrC:83467-83949 REVERSE LENGTH=160	00084						ü							AEVNQGNTVK	302.86	1	3.57498e+07	High				2717	0	2	HCD	530.274	1059.54	-2.62164	7.78551	22.5074	-45	6924	20240920_E3_NEO7_DelChiaro_Dagdas_GMI_ID1802_onbead_try_dig_20per_sample_6.raw
109871		AT2G33040.1	Symbols: ATP3 gamma subunit of Mt ATP synthase chr2:14018978-14021047 REVERSE LENGTH=325	00134						ü							LNAGPEK	185.494	1	0	Unknown				47	0	2	HCD	364.7	728.392	-2.65085	25.6386	22.5004	-75	6920	20240920_E3_NEO7_DelChiaro_Dagdas_GMI_ID1802_onbead_try_dig_20per_sample_6.raw
109872		AT5G20360.1	Symbols: Phox3 Octicosapeptide/Phox/Bem1p (PB1) domain-containing protein / tetratricopeptide repeat (TPR)-containing protein chr5:6882121-6884630 REVERSE LENGTH=809	00159						ü							DHVEVSHVR	379.15	1	5.40551e+06	High				2913	0	3	HCD	359.852	1077.54	-0.944967	24.232	22.4784	-60	6908	20240920_E3_NEO7_DelChiaro_Dagdas_GMI_ID1802_onbead_try_dig_20per_sample_6.raw
109873	ü	cont_P12035; cont_P35908; cont_Q3TTY5	Keratin, type II cytoskeletal 3 OS=Homo sapiens GN=KRT3 PE=1 SV=3 | Keratin, type II cytoskeletal 2 epidermal OS=Homo sapiens GN=KRT2 PE=1 SV=2 | Keratin, type II cytoskeletal 2 epidermal OS=Mus musculus GN=Krt2 PE=1 SV=1	00288; 00266; 00287						ü							KKYEDEINK	431.3	1	9.44186e+06	High				2443	2	2	HCD	583.806	1166.6	-0.423761	3.95246	22.4754	-60	6906	20240920_E3_NEO7_DelChiaro_Dagdas_GMI_ID1802_onbead_try_dig_20per_sample_6.raw
109874		AT3G58660.1	Symbols: Ribosomal protein L1p/L10e family chr3:21701574-21702914 FORWARD LENGTH=446	00277						ü							SVVQEEK	178.119	1	0	Unknown				843	0	2	HCD	409.717	818.427	1.32153	30.5951	22.4676	-45	6902	20240920_E3_NEO7_DelChiaro_Dagdas_GMI_ID1802_onbead_try_dig_20per_sample_6.raw
109875		AT3G06580.1	Symbols: GAL1, GALK Mevalonate/galactokinase family protein chr3:2049141-2051867 REVERSE LENGTH=496	00095						ü							IANVNDK	189.509	1	0	Unknown				470	0	2	HCD	387.211	773.415	-0.190827	13.7304	22.4506	-75	6893	20240920_E3_NEO7_DelChiaro_Dagdas_GMI_ID1802_onbead_try_dig_20per_sample_6.raw
109876		AT4G23100.3; AT4G23100.1	Symbols: GSH1 glutamate-cysteine ligase chr4:12103458-12106751 REVERSE LENGTH=522<|>Symbols: RML1, PAD2, GSH1, CAD2, ATECS1, GSHA glutamate-cysteine ligase chr4:12103458-12106751 REVERSE LENGTH=522	00493						ü							TGVTPAEK	279.696	1	3.83658e+06	Medium				456	0	2	HCD	401.718	802.43	-1.25412	43.6521	22.4487	-75	6892	20240920_E3_NEO7_DelChiaro_Dagdas_GMI_ID1802_onbead_try_dig_20per_sample_6.raw
109877	ü	cont_P12035; cont_P35908; cont_Q3TTY5	Keratin, type II cytoskeletal 3 OS=Homo sapiens GN=KRT3 PE=1 SV=3 | Keratin, type II cytoskeletal 2 epidermal OS=Homo sapiens GN=KRT2 PE=1 SV=2 | Keratin, type II cytoskeletal 2 epidermal OS=Mus musculus GN=Krt2 PE=1 SV=1	00288; 00266; 00287						ü							KKYEDEINK	290.842	1	4.21238e+06	High				2445	2	3	HCD	389.54	1166.6	-0.508733	26.2516	22.4468	-75	6891	20240920_E3_NEO7_DelChiaro_Dagdas_GMI_ID1802_onbead_try_dig_20per_sample_6.raw
109878		AT4G09000.1; AT1G78300.1; AT1G35160.2; AT3G02520.1; AT5G16050.1; AT5G38480.1; AT5G65430.3; AT5G10450.4	Symbols: GRF1, GF14 CHI general regulatory factor 1 chr4:5775387-5777157 FORWARD LENGTH=267 | Symbols: GRF2, 14-3-3OMEGA, GF14 OMEGA general regulatory factor 2 chr1:29461883-29463052 FORWARD LENGTH=259 | Symbols: GF14 PHI GF14 protein phi chain chr1:12867264-12868514 FORWARD LENGTH=295 | Symbols: GRF7, GF14 NU general regulatory factor 7 chr3:526800-527915 REVERSE LENGTH=265 | Symbols: GRF5, GF14 UPSILON general regulatory factor 5 chr5:5244008-5245402 REVERSE LENGTH=268 | Symbols: GRF3, RCI1 general regulatory factor 3 chr5:15410277-15411285 FORWARD LENGTH=255 | Symbols: GRF8 general regulatory factor 8 chr5:26148630-26150255 REVERSE LENGTH=260 | Symbols: GRF6 G-box regulating factor 6 chr5:3284476-3286261 REVERSE LENGTH=273	00014; 00013; 00016; 00016; 00019; 00020; 00014; 00016						ü							LAEQAER	209.438	1	1.57194e+07	High				545	0	2	HCD	408.714	816.421	-0.364267	6.06836	22.443	-75	6889	20240920_E3_NEO7_DelChiaro_Dagdas_GMI_ID1802_onbead_try_dig_20per_sample_6.raw
109879		AT1G73460.1	Symbols: Protein kinase superfamily protein chr1:27620122-27624899 FORWARD LENGTH=1169	00054						ü							AAGNELR	193.264	1	2.08009e+06	Medium				97	0	2	HCD	365.695	730.383	-1.40736	44.3427	22.4323	-60	6883	20240920_E3_NEO7_DelChiaro_Dagdas_GMI_ID1802_onbead_try_dig_20per_sample_6.raw
109880		AT1G43170.9; AT1G43170.1; AT1G43170.3; AT1G43170.6; AT1G43170.2; AT1G43170.8; AT1G43170.5; AT1G43170.7	Symbols: RP1 ribosomal protein 1 chr1:16266992-16268631 FORWARD LENGTH=389<|>Symbols: ARP1, emb2207, RPL3A, RP1 ribosomal protein 1 chr1:16266992-16268631 FORWARD LENGTH=389<|>Symbols: ARP1, RPL3A, RP1 ribosomal protein 1 chr1:16266992-16268631 FORWARD LENGTH=389<|>Symbols: RP1 ribosomal protein 1 chr1:16266992-16268631 FORWARD LENGTH=389<|>Symbols: ARP1, RPL3A, RP1 ribosomal protein 1 chr1:16266992-16268631 FORWARD LENGTH=389<|>Symbols: RP1 ribosomal protein 1 chr1:16266992-16268631 FORWARD LENGTH=389<|>Symbols: RP1 ribosomal protein 1 chr1:16266992-16268631 FORWARD LENGTH=389<|>Symbols: RP1 ribosomal protein 1 chr1:16266992-16268631 FORWARD LENGTH=389	00035						ü							DDQTKPCK	333.91	1	2.29108e+07	High		C7(Methylthio): 100	C7(Methylthio)	1244	1	2	HCD	490.712	980.417	-1.02287	3.98567	22.4286	-60	6881	20240920_E3_NEO7_DelChiaro_Dagdas_GMI_ID1802_onbead_try_dig_20per_sample_6.raw
109881		AT1G56110.1	Symbols: NOP56 homolog of nucleolar protein NOP56 chr1:20984544-20986893 REVERSE LENGTH=522	00480						ü							METAEENEK	256.385	1	3.28501e+07	High				1868	0	2	HCD	540.729	1080.45	-0.548846	3.6648	22.4248	-60	6879	20240920_E3_NEO7_DelChiaro_Dagdas_GMI_ID1802_onbead_try_dig_20per_sample_6.raw
109882		AT5G55070.1	Symbols: Dihydrolipoamide succinyltransferase chr5:22347637-22350409 FORWARD LENGTH=464	00187						ü							PAPKPSPPAEKPK	427.372	1	1.61278e+07	High				2730	2	3	HCD	448.594	1343.77	0.39678	35.6744	22.41	-45	6872	20240920_E3_NEO7_DelChiaro_Dagdas_GMI_ID1802_onbead_try_dig_20per_sample_6.raw
109883		AT1G80930.1	Symbols: MIF4G domain-containing protein / MA3 domain-containing protein chr1:30405774-30409499 REVERSE LENGTH=900	00245						ü							ERDLTDGHENGSR	311.408	1	923904	Low				6562	1	3	HCD	495.893	1485.67	-1.20973	45.8414	22.4041	-75	6869	20240920_E3_NEO7_DelChiaro_Dagdas_GMI_ID1802_onbead_try_dig_20per_sample_6.raw
109884		AT1G12270.1	Symbols: Hop1 stress-inducible protein, putative chr1:4172105-4174575 FORWARD LENGTH=572	00550						ü							HMQNPMVMNK	279.456	1	6.81917e+06	High		M6(Oxidation): 100; M8(Oxidation): 100	M6(Oxidation); M8(Oxidation)	3643	0	3	HCD	421.188	1261.55	-0.00656721	25.763	22.3836	-60	6858	20240920_E3_NEO7_DelChiaro_Dagdas_GMI_ID1802_onbead_try_dig_20per_sample_6.raw
109885		AT5G55070.1	Symbols: Dihydrolipoamide succinyltransferase chr5:22347637-22350409 FORWARD LENGTH=464	00187						ü							PAPKPSPPAEKPK	434.312	1	2.62567e+07	High				2753	2	3	HCD	448.594	1343.77	-0.552136	39.1211	22.3761	-60	6854	20240920_E3_NEO7_DelChiaro_Dagdas_GMI_ID1802_onbead_try_dig_20per_sample_6.raw
109886		AT1G04850.1	Symbols: ubiquitin-associated (UBA)/TS-N domain-containing protein chr1:1365311-1368706 REVERSE LENGTH=413	00064						ü							RTGHTEFVDK	371.229	1	5.42363e+06	High				4095	1	3	HCD	397.204	1189.6	0.724319	0	22.3665	-45	6849	20240920_E3_NEO7_DelChiaro_Dagdas_GMI_ID1802_onbead_try_dig_20per_sample_6.raw
109887		AT1G54270.1; AT1G72730.1; AT3G13920.1; AT3G19760.1	Symbols: EIF4A-2 eif4a-2 chr1:20260495-20262018 FORWARD LENGTH=412 | Symbols: DEA(D/H)-box RNA helicase family protein chr1:27378040-27379593 REVERSE LENGTH=414 | Symbols: EIF4A1, RH4, TIF4A1 eukaryotic translation initiation factor 4A1 chr3:4592635-4594128 REVERSE LENGTH=412 | Symbols: EIF4A-III eukaryotic initiation factor 4A-III chr3:6863790-6866242 FORWARD LENGTH=408	00062; 00062; 00064; 00058						ü							PSAIQQR	275.959	1	6.31701e+07	High				169	0	2	HCD	400.225	799.443	0.928808	10.8865	22.3646	-45	6848	20240920_E3_NEO7_DelChiaro_Dagdas_GMI_ID1802_onbead_try_dig_20per_sample_6.raw
109888		AT1G52160.1	Symbols: TRZ3 tRNAse Z3 chr1:19420911-19424419 REVERSE LENGTH=890	00289						ü							LQSGESVK	180.905	1	1.23015e+06	Medium	X			1200	0	2	HCD	424.23	847.452	-0.155058	16.202	22.3501	-75	6840	20240920_E3_NEO7_DelChiaro_Dagdas_GMI_ID1802_onbead_try_dig_20per_sample_6.raw
109889		AT2G24500.1	Symbols: FZF Zinc finger protein 622 chr2:10401259-10402805 REVERSE LENGTH=395	00051						ü							QAAIAQEK	256.295	1	3.65815e+06	High				850	0	2	HCD	429.737	858.467	-0.646374	9.31829	22.3482	-75	6839	20240920_E3_NEO7_DelChiaro_Dagdas_GMI_ID1802_onbead_try_dig_20per_sample_6.raw
109890	ü	cont_P02672	Fibrinogen alpha chain OS=Bos_taurus GN=FGA PE=1 SV=5	00462						ü							TVTNADGRTETTK	274.69	1	1.19531e+06	High		N4(Deamidated): 100	N4(Deamidated)	6078	1	3	HCD	465.563	1394.68	-0.00674544	19.3799	22.3463	-75	6838	20240920_E3_NEO7_DelChiaro_Dagdas_GMI_ID1802_onbead_try_dig_20per_sample_6.raw
109891		AT3G53110.1	Symbols: LOS4 P-loop containing nucleoside triphosphate hydrolases superfamily protein chr3:19687968-19690423 FORWARD LENGTH=496	00133						ü							HLIAQAHNGSGK	387.665	1	2.64957e+06	High		N8(Deamidated): 100	N8(Deamidated)	4587	0	3	HCD	411.883	1233.63	-0.00178005	6.02671	22.3363	-60	6833	20240920_E3_NEO7_DelChiaro_Dagdas_GMI_ID1802_onbead_try_dig_20per_sample_6.raw
109892		AT5G53650.1	Symbols: unknown protein; FUNCTIONS IN: molecular_function unknown; INVOLVED IN: biological_process unknown; LOCATED IN: endomembrane system; EXPRESSED IN: 23 plant structures; EXPRESSED DURING: 15 growth stages; Has 30201 Blast hits to 17322 proteins in 780 species: Archae - 12; Bacteria - 1396; Metazoa - 17338; Fungi - 3422; Plants - 5037; Viruses - 0; Other Eukaryotes - 2996 (source: NCBI BLink). chr5:21791265-21792242 FORWARD LENGTH=72	00033						ü							VAHESISQQAK	172.742	1	2.045e+06	High				2721	0	3	HCD	399.879	1197.62	0.0601045	10.1715	22.3307	-60	6830	20240920_E3_NEO7_DelChiaro_Dagdas_GMI_ID1802_onbead_try_dig_20per_sample_6.raw
109893		AT3G56130.1	Symbols: biotin/lipoyl attachment domain-containing protein chr3:20826852-20829007 FORWARD LENGTH=281	00151						ü							SASSAPSPSQAK	234.784	1	1.63561e+09	High				3285	0	2	HCD	559.279	1117.55	1.36514	1.68075	22.3123	-45	6820	20240920_E3_NEO7_DelChiaro_Dagdas_GMI_ID1802_onbead_try_dig_20per_sample_6.raw
109894		AT1G27770.1; AT4G37640.1	Symbols: ACA1, PEA1 autoinhibited Ca2+-ATPase 1 chr1:9671912-9676010 REVERSE LENGTH=1020 | Symbols: ACA2 calcium ATPase 2 chr4:17683225-17686808 REVERSE LENGTH=1014	00311; 00309						ü							VQDGSCK	162.401	1	945126	Medium		C6(Methylthio): 100	C6(Methylthio)	98	0	2	HCD	391.662	782.317	-0.436318	68.8028	22.3082	-75	6818	20240920_E3_NEO7_DelChiaro_Dagdas_GMI_ID1802_onbead_try_dig_20per_sample_6.raw
109895		AT3G02360.2; AT3G02360.1	Symbols: 6-phosphogluconate dehydrogenase family protein chr3:482498-483958 FORWARD LENGTH=486<|>Symbols: 6-phosphogluconate dehydrogenase family protein chr3:482498-483958 FORWARD LENGTH=486	00248						ü							DDKGDGHLVDK	463.562	1	7.07465e+06	High				3829	1	3	HCD	400.195	1198.57	-0.671925	32.0117	22.3064	-75	6817	20240920_E3_NEO7_DelChiaro_Dagdas_GMI_ID1802_onbead_try_dig_20per_sample_6.raw
109896		AT2G26460.1	Symbols: SMU2 RED family protein chr2:11255049-11258913 REVERSE LENGTH=585	00020						ü							LEESDNPK	176.996	1	512091	Low				1276	0	2	HCD	466.22	931.433	-3.69929	29.2254	22.3045	-75	6816	20240920_E3_NEO7_DelChiaro_Dagdas_GMI_ID1802_onbead_try_dig_20per_sample_6.raw
109897		AT1G55540.2	Symbols: emb1011 Nuclear pore complex protein chr1:20734759-20743049 REVERSE LENGTH=1819	01058						ü							DHASPVVSSNK	323.128	1	708392	Medium				3142	0	2	HCD	570.785	1140.56	-0.906997	4.04329	22.3026	-75	6815	20240920_E3_NEO7_DelChiaro_Dagdas_GMI_ID1802_onbead_try_dig_20per_sample_6.raw
109898		AT2G42560.1	Symbols: late embryogenesis abundant domain-containing protein / LEA domain-containing protein chr2:17714813-17716821 REVERSE LENGTH=635	00260						ü							ASEYATEK	199.681	1	2.80337e+07	Medium	X			1676	0	2	HCD	449.709	898.41	-5.74823	29.2967	22.2888	-60	6808	20240920_E3_NEO7_DelChiaro_Dagdas_GMI_ID1802_onbead_try_dig_20per_sample_6.raw
109899		AT2G42560.1	Symbols: late embryogenesis abundant domain-containing protein / LEA domain-containing protein chr2:17714813-17716821 REVERSE LENGTH=635	00153						ü							GGRGEEMVGK	293.637	1	4.78205e+06	High				2466	1	2	HCD	510.25	1019.49	-0.475444	14.1104	22.2851	-60	6806	20240920_E3_NEO7_DelChiaro_Dagdas_GMI_ID1802_onbead_try_dig_20per_sample_6.raw
109900		AT3G62250.1	Symbols: UBQ5 ubiquitin 5 chr3:23037138-23037611 FORWARD LENGTH=157	00108						ü							IDGSGKVQR	210.829	1	3.73404e+06	High		K6(Ubiquitin_GG): 100	K6(Ubiquitin_GG)	2313	1	3	HCD	358.528	1073.57	-0.206066	22.5847	22.2801	-60	6803	20240920_E3_NEO7_DelChiaro_Dagdas_GMI_ID1802_onbead_try_dig_20per_sample_6.raw
109901		AT5G16390.1	Symbols: CAC1, CAC1A, BCCP, BCCP1 chloroplastic acetylcoenzyme A carboxylase 1 chr5:5361098-5363020 REVERSE LENGTH=280	00078						ü							VDGPSSAEGK	276.325	1	1.0137e+10	High				1313	0	2	HCD	473.728	946.449	1.93384	26.2053	22.2741	-45	6800	20240920_E3_NEO7_DelChiaro_Dagdas_GMI_ID1802_onbead_try_dig_20per_sample_6.raw
109902		AT2G19520.1	Symbols: FVE, ACG1, MSI4, NFC4, NFC04, ATMSI4 Transducin family protein / WD-40 repeat family protein chr2:8456006-8459235 FORWARD LENGTH=507	00034						ü							TKEDSQTPSSQQQSDVK	280.84	1	798637	High				11278	1	3	HCD	631.632	1892.88	-0.383343	0	22.2573	-75	6792	20240920_E3_NEO7_DelChiaro_Dagdas_GMI_ID1802_onbead_try_dig_20per_sample_6.raw
109903		AT3G18600.1	Symbols: P-loop containing nucleoside triphosphate hydrolases superfamily protein chr3:6399724-6403007 REVERSE LENGTH=568	00034						ü							THTVEENADETQK	286.586	1	2.25906e+06	High				6752	0	3	HCD	501.23	1501.68	-0.147407	3.67133	22.2417	-60	6784	20240920_E3_NEO7_DelChiaro_Dagdas_GMI_ID1802_onbead_try_dig_20per_sample_6.raw
109904		AT4G30190.1; AT5G57350.2; AT5G57350.1	Symbols: AHA2, PMA2, HA2 H(+)-ATPase 2 chr4:14770820-14775920 REVERSE LENGTH=948 | Symbols: HA3 H(+)-ATPase 3 chr5:23231208-23236381 REVERSE LENGTH=949<|>Symbols: AHA3, ATAHA3, HA3 H(+)-ATPase 3 chr5:23231208-23236381 REVERSE LENGTH=949	00927; 00928						ü							GHVESVVK	321.712	1	6.37903e+06	High				301	0	2	HCD	427.74	854.473	-0.29618	17.5164	22.2398	-60	6783	20240920_E3_NEO7_DelChiaro_Dagdas_GMI_ID1802_onbead_try_dig_20per_sample_6.raw
109905	ü	cont_Q5D862	Filaggrin-2 OS=Homo sapiens GN=FLG2 PE=1 SV=1	00528,00603,00678,00755,00830,00984						ü							SSGFGQHESR	343.728	1	7.35068e+06	High		Q6(Deamidated): 100	Q6(Deamidated)	2298	0	3	HCD	364.828	1092.47	-0.102126	12.7242	22.2342	-60	6780	20240920_E3_NEO7_DelChiaro_Dagdas_GMI_ID1802_onbead_try_dig_20per_sample_6.raw
109906		AT1G48630.1	Symbols: RACK1B_AT receptor for activated C kinase 1B chr1:17981977-17983268 REVERSE LENGTH=326	00282						ü							TDGSTGIGNK	250.991	1	3.21691e+08	Medium				1617	0	2	HCD	475.234	949.46	1.76921	4.45101	22.2226	-45	6774	20240920_E3_NEO7_DelChiaro_Dagdas_GMI_ID1802_onbead_try_dig_20per_sample_6.raw
109907		AT1G11840.6	Symbols: GLX1 glyoxalase I homolog chr1:3995928-3997518 FORWARD LENGTH=322	00086						ü							RDIPEEK	237.422	1	4.33043e+06	Medium				568	1	2	HCD	443.736	886.465	1.88628	16.6773	22.2207	-45	6773	20240920_E3_NEO7_DelChiaro_Dagdas_GMI_ID1802_onbead_try_dig_20per_sample_6.raw
109908		ATCG00490.1	Symbols: RBCL ribulose-bisphosphate carboxylases chrC:54958-56397 FORWARD LENGTH=479	00306						ü							NHGMHFR	221.315	1	5.34501e+06	High				967	0	2	HCD	449.709	898.411	1.46259	3.14079	22.2189	-45	6772	20240920_E3_NEO7_DelChiaro_Dagdas_GMI_ID1802_onbead_try_dig_20per_sample_6.raw
109909		AT3G62250.1	Symbols: UBQ5 ubiquitin 5 chr3:23037138-23037611 FORWARD LENGTH=157	00108						ü							IDGSGKVQR	224.957	1	3.98705e+06	High		K6(Ubiquitin_GG): 100	K6(Ubiquitin_GG)	2576	1	3	HCD	358.528	1073.57	-0.620051	46.7725	22.2129	-75	6769	20240920_E3_NEO7_DelChiaro_Dagdas_GMI_ID1802_onbead_try_dig_20per_sample_6.raw
109910		AT5G20360.1	Symbols: Phox3 Octicosapeptide/Phox/Bem1p (PB1) domain-containing protein / tetratricopeptide repeat (TPR)-containing protein chr5:6882121-6884630 REVERSE LENGTH=809	00420						ü							MSEVSSR	156.385	1	1.17486e+06	Low				350	0	2	HCD	398.187	795.366	-0.591371	52.1889	22.2073	-75	6766	20240920_E3_NEO7_DelChiaro_Dagdas_GMI_ID1802_onbead_try_dig_20per_sample_6.raw
109911		AT1G79040.1	Symbols: PSBR photosystem II subunit R chr1:29736085-29736781 FORWARD LENGTH=140	00063						ü							DGVDASGR	229.347	1	6.64905e+06	High				180	0	2	HCD	388.68	776.353	-0.411986	54.7306	22.2054	-75	6765	20240920_E3_NEO7_DelChiaro_Dagdas_GMI_ID1802_onbead_try_dig_20per_sample_6.raw
109912		AT5G64730.1	Symbols: Transducin/WD40 repeat-like superfamily protein chr5:25873146-25875021 FORWARD LENGTH=299	00065						ü							DVHVTSDNAK	345.886	1	5.54742e+06	High				2428	0	2	HCD	543.265	1085.52	-0.28412	0	22.2017	-75	6763	20240920_E3_NEO7_DelChiaro_Dagdas_GMI_ID1802_onbead_try_dig_20per_sample_6.raw
109913		AT3G49910.1	Symbols: Translation protein SH3-like family protein chr3:18504311-18504751 FORWARD LENGTH=146	00017						ü							AHFTASSSER	190.852	1	1.74652e+09	High				2925	0	2	HCD	546.757	1092.51	-0.676258	0	22.1973	-60	6761	20240920_E3_NEO7_DelChiaro_Dagdas_GMI_ID1802_onbead_try_dig_20per_sample_6.raw
109914		AT5G64730.1	Symbols: Transducin/WD40 repeat-like superfamily protein chr5:25873146-25875021 FORWARD LENGTH=299	00065						ü							DVHVTSDNAK	350.4	1	5.31298e+06	High				2364	0	2	HCD	543.265	1085.52	0.055747	3.47826	22.1936	-60	6759	20240920_E3_NEO7_DelChiaro_Dagdas_GMI_ID1802_onbead_try_dig_20per_sample_6.raw
109915		AT2G40510.1; AT2G40590.1	Symbols: Ribosomal protein S26e family protein chr2:16918506-16919623 FORWARD LENGTH=133 | Symbols: Ribosomal protein S26e family protein chr2:16945215-16946345 REVERSE LENGTH=131	00016; 00016						ü							GHVNPIR	240.783	1	9.94271e+06	High				198	0	2	HCD	396.727	792.447	-0.480711	12.0204	22.1917	-60	6758	20240920_E3_NEO7_DelChiaro_Dagdas_GMI_ID1802_onbead_try_dig_20per_sample_6.raw
109916		AT1G74250.1	Symbols: DNAJ heat shock N-terminal domain-containing protein chr1:27920328-27922414 FORWARD LENGTH=630	00548						ü							NNQGELNEK	244.582	1	9.28592e+06	High				2395	0	2	HCD	523.25	1045.49	0.932671	38.3327	22.1879	-60	6756	20240920_E3_NEO7_DelChiaro_Dagdas_GMI_ID1802_onbead_try_dig_20per_sample_6.raw
109917		AT5G64730.1	Symbols: Transducin/WD40 repeat-like superfamily protein chr5:25873146-25875021 FORWARD LENGTH=299	00065						ü							DVHVTSDNAK	313.6	1	1.12963e+07	High				2202	0	3	HCD	362.513	1085.52	2.09808	15.4441	22.1715	-45	6748	20240920_E3_NEO7_DelChiaro_Dagdas_GMI_ID1802_onbead_try_dig_20per_sample_6.raw
109918		AT1G73450.1; AT1G73460.1	Symbols: Protein kinase superfamily protein chr1:27613856-27618635 FORWARD LENGTH=1152 | Symbols: Protein kinase superfamily protein chr1:27620122-27624899 FORWARD LENGTH=1169	01147; 01130						ü							KRPSAAEALK	244.697	1	1.68989e+06	High				1044	2	2	HCD	535.819	1070.63	-0.841511	4.35472	22.1636	-75	6744	20240920_E3_NEO7_DelChiaro_Dagdas_GMI_ID1802_onbead_try_dig_20per_sample_6.raw
109919		AT5G02960.1	Symbols: Ribosomal protein S12/S23 family protein chr5:693280-694396 REVERSE LENGTH=142	00060						ü							QPNSAIR	206.779	1	1.95223e+08	High	X			170	0	2	HCD	393.217	785.426	-0.150868	0.221813	22.1543	-75	6739	20240920_E3_NEO7_DelChiaro_Dagdas_GMI_ID1802_onbead_try_dig_20per_sample_6.raw
109920		AT3G53710.1; AT3G53710.2; AT2G37550.1; AT2G37550.2	Symbols: AGD6 ARF-GAP domain 6 chr3:19903730-19905419 REVERSE LENGTH=459<|>Symbols: AGD6 ARF-GAP domain 6 chr3:19903730-19905419 REVERSE LENGTH=459 | Symbols: ASP1, AGD7 ARF-GAP domain 7 chr2:15755544-15757456 REVERSE LENGTH=456<|>Symbols: ASP1, AGD7 ARF-GAP domain 7 chr2:15755544-15757456 REVERSE LENGTH=456	00009; 00009						ü							TLQSQPENK	183.241	1	2.5482e+06	High				2078	0	2	HCD	522.769	1044.53	-1.86251	28.8362	22.1478	-60	6736	20240920_E3_NEO7_DelChiaro_Dagdas_GMI_ID1802_onbead_try_dig_20per_sample_6.raw
109921		AT2G41475.1	Symbols: Embryo-specific protein 3, (ATS3) chr2:17295259-17296329 REVERSE LENGTH=179	00084						ü							RLDDPSSR	308.234	1	6.22175e+06	High				1439	1	2	HCD	473.241	945.474	-0.36391	17.9196	22.1422	-60	6733	20240920_E3_NEO7_DelChiaro_Dagdas_GMI_ID1802_onbead_try_dig_20per_sample_6.raw
109922		AT3G56130.1	Symbols: biotin/lipoyl attachment domain-containing protein chr3:20826852-20829007 FORWARD LENGTH=281	00151						ü							SASSAPSPSQAK	228.981	1	1.72401e+09	High				3262	0	2	HCD	559.278	1117.55	-0.24606	2.4266	22.1403	-60	6732	20240920_E3_NEO7_DelChiaro_Dagdas_GMI_ID1802_onbead_try_dig_20per_sample_6.raw
109923		AT5G57870.1	Symbols: eIFiso4G1 MIF4G domain-containing protein / MA3 domain-containing protein chr5:23439755-23443433 FORWARD LENGTH=780	00207						ü							GNLSENDR	173.003	1	3.22553e+06	Medium				841	0	2	HCD	452.711	904.414	2.34052	16.0953	22.1305	-45	6727	20240920_E3_NEO7_DelChiaro_Dagdas_GMI_ID1802_onbead_try_dig_20per_sample_6.raw
109924		AT5G47200.1	Symbols: ATRABD2B, ATRAB1A, RAB1A RAB GTPase homolog 1A chr5:19167029-19168718 FORWARD LENGTH=202	00123						ü							NDLTSQK	174.09	1	2.67409e+06	Medium				831	0	2	HCD	403.206	805.405	0.131098	4.10697	22.1286	-45	6726	20240920_E3_NEO7_DelChiaro_Dagdas_GMI_ID1802_onbead_try_dig_20per_sample_6.raw
109925		AT3G53710.1; AT3G53710.2; AT2G37550.1; AT2G37550.2	Symbols: AGD6 ARF-GAP domain 6 chr3:19903730-19905419 REVERSE LENGTH=459<|>Symbols: AGD6 ARF-GAP domain 6 chr3:19903730-19905419 REVERSE LENGTH=459 | Symbols: ASP1, AGD7 ARF-GAP domain 7 chr2:15755544-15757456 REVERSE LENGTH=456<|>Symbols: ASP1, AGD7 ARF-GAP domain 7 chr2:15755544-15757456 REVERSE LENGTH=456	00009; 00009						ü							TLQSQPENK	258.836	1	4.75273e+06	Medium				2217	0	2	HCD	522.771	1044.53	1.99647	10.9806	22.1268	-45	6725	20240920_E3_NEO7_DelChiaro_Dagdas_GMI_ID1802_onbead_try_dig_20per_sample_6.raw
109926		AT5G09880.1	Symbols: Splicing factor, CC1-like chr5:3081646-3085179 REVERSE LENGTH=527	00156						ü							KDEPEADPERDQR	260.909	1	1.75292e+06	High				7849	2	3	HCD	528.913	1584.72	-0.445938	70.1051	22.1187	-75	6721	20240920_E3_NEO7_DelChiaro_Dagdas_GMI_ID1802_onbead_try_dig_20per_sample_6.raw
109927		AT5G05210.1	Symbols: Surfeit locus protein 6 chr5:1548198-1549534 FORWARD LENGTH=386	00144						ü							LNDDDSKEETDNNR	202.278	1	950125	Medium				5429	1	3	HCD	555.571	1664.7	-0.41404	0	22.1169	-75	6720	20240920_E3_NEO7_DelChiaro_Dagdas_GMI_ID1802_onbead_try_dig_20per_sample_6.raw
109928		AT1G10290.1	Symbols: ADL6, DRP2A dynamin-like protein 6 chr1:3370774-3377120 FORWARD LENGTH=914	00678						ü							AESVVDK	201.766	1	1.29242e+08	High				362	0	2	HCD	374.198	747.389	1.45429	39.3687	22.1113	-75	6717	20240920_E3_NEO7_DelChiaro_Dagdas_GMI_ID1802_onbead_try_dig_20per_sample_6.raw
109929		AT5G57870.1	Symbols: eIFiso4G1 MIF4G domain-containing protein / MA3 domain-containing protein chr5:23439755-23443433 FORWARD LENGTH=780	00207						ü							GNLSENDR	207.905	1	4.49204e+06	High				812	0	2	HCD	452.709	904.411	-0.691239	22.2856	22.097	-60	6710	20240920_E3_NEO7_DelChiaro_Dagdas_GMI_ID1802_onbead_try_dig_20per_sample_6.raw
109930		AT1G76810.1	Symbols: eukaryotic translation initiation factor 2 (eIF-2) family protein chr1:28831366-28836310 REVERSE LENGTH=1294	00519						ü							RPIYANK	246.036	1	6.75331e+06	High				772	1	2	HCD	431.25	861.493	-0.783991	38.2231	22.0951	-60	6709	20240920_E3_NEO7_DelChiaro_Dagdas_GMI_ID1802_onbead_try_dig_20per_sample_6.raw
109931	ü	cont_P02769	Serum albumin OS=Bos_taurus GN=ALB PE=1 SV=4	00460						ü							CCTKPESER	190.228	1	3.24498e+06	Medium		C1(Methylthio): 99.91	C1(Methylthio)	1809	1	2	HCD	549.725	1098.44	4.22073	19.6845	22.0857	-45	6705	20240920_E3_NEO7_DelChiaro_Dagdas_GMI_ID1802_onbead_try_dig_20per_sample_6.raw
109932		AT1G12900.1; AT3G26650.1	Symbols: GAPA-2 glyceraldehyde 3-phosphate dehydrogenase A subunit 2 chr1:4392634-4394283 REVERSE LENGTH=399 | Symbols: GAPA, GAPA-1 glyceraldehyde 3-phosphate dehydrogenase A subunit chr3:9795226-9796848 FORWARD LENGTH=396	00104; 00101						ü							QASHLLK	187.045	1	5.19918e+07	High			N-Term(Gln->pyro-Glu)	142	0	2	HCD	390.224	779.441	0.0970453	87.2448	22.0838	-45	6704	20240920_E3_NEO7_DelChiaro_Dagdas_GMI_ID1802_onbead_try_dig_20per_sample_6.raw
109933		AT4G19410.2	Symbols: Pectinacetylesterase family protein chr4:10581037-10584766 REVERSE LENGTH=517	00222						ü							VVALHGSAK	224.609	1	2.90644e+06	Medium				219	0	2	HCD	441.265	881.522	2.17344	31.3669	22.0801	-45	6702	20240920_E3_NEO7_DelChiaro_Dagdas_GMI_ID1802_onbead_try_dig_20per_sample_6.raw
109934		AT2G44160.1	Symbols: MTHFR2 methylenetetrahydrofolate reductase 2 chr2:18262301-18265185 FORWARD LENGTH=594	00274						ü							MLAHGVK	198.54	1	5.88592e+06	High				38	0	2	HCD	378.216	755.425	1.71992	21.6642	22.0766	-45	6700	20240920_E3_NEO7_DelChiaro_Dagdas_GMI_ID1802_onbead_try_dig_20per_sample_6.raw
109935		AT4G26910.1	Symbols: Dihydrolipoamide succinyltransferase chr4:13520127-13522889 REVERSE LENGTH=464	00190						ü							PSPPAEDK	176.296	1	1.574e+06	Medium				342	0	2	HCD	420.709	840.41	0.137277	56.1639	22.0703	-75	6697	20240920_E3_NEO7_DelChiaro_Dagdas_GMI_ID1802_onbead_try_dig_20per_sample_6.raw
109936		AT1G20920.1	Symbols: P-loop containing nucleoside triphosphate hydrolases superfamily protein chr1:7285342-7288842 FORWARD LENGTH=1166	00297						ü							EEAESESKGDADGNEPK	318.21	1	1.83688e+06	High				6015	1	3	HCD	597.922	1791.75	0.133218	2.18242	22.0684	-75	6696	20240920_E3_NEO7_DelChiaro_Dagdas_GMI_ID1802_onbead_try_dig_20per_sample_6.raw
109937		AT1G80410.2	Symbols: EMB2753 tetratricopeptide repeat (TPR)-containing protein chr1:30227779-30234832 REVERSE LENGTH=911	00259						ü							YHEGLQK	263.278	1	2.32479e+06	High				954	0	2	HCD	437.725	874.442	-0.0010761	0.376214	22.0609	-75	6692	20240920_E3_NEO7_DelChiaro_Dagdas_GMI_ID1802_onbead_try_dig_20per_sample_6.raw
109938		AT5G44800.1	Symbols: CHR4, PKR1 chromatin remodeling 4 chr5:18083659-18092162 REVERSE LENGTH=2223	00177						ü							SISAEESK	170.715	1	1.70999e+06	Medium				905	0	2	HCD	425.711	850.415	-0.278653	46.8347	22.0556	-60	6690	20240920_E3_NEO7_DelChiaro_Dagdas_GMI_ID1802_onbead_try_dig_20per_sample_6.raw
109939		AT5G47200.1	Symbols: ATRABD2B, ATRAB1A, RAB1A RAB GTPase homolog 1A chr5:19167029-19168718 FORWARD LENGTH=202	00123						ü							NDLTSQK	172.256	1	7.05425e+06	High				814	0	2	HCD	403.206	805.405	-0.462449	0	22.0538	-60	6689	20240920_E3_NEO7_DelChiaro_Dagdas_GMI_ID1802_onbead_try_dig_20per_sample_6.raw
109940		AT3G11400.2	Symbols: EIF3G1, ATEIF3G1 eukaryotic translation initiation factor 3G1 chr3:3578536-3580366 FORWARD LENGTH=321	00048						ü							FNDEENK	156.606	1	1.40988e+07	High				663	0	2	HCD	448.193	895.378	-0.912577	14.1797	22.0444	-60	6684	20240920_E3_NEO7_DelChiaro_Dagdas_GMI_ID1802_onbead_try_dig_20per_sample_6.raw
109941		AT2G42560.1	Symbols: late embryogenesis abundant domain-containing protein / LEA domain-containing protein chr2:17714813-17716821 REVERSE LENGTH=635	00186						ü							ESGVHGFHGEK	208.252	1	2.01231e+06	Medium				3771	0	2	HCD	592.28	1183.55	2.50714	0	22.0383	-45	6681	20240920_E3_NEO7_DelChiaro_Dagdas_GMI_ID1802_onbead_try_dig_20per_sample_6.raw
109942		AT5G58420.1; AT5G07090.1	Symbols: Ribosomal protein S4 (RPS4A) family protein chr5:23619599-23620896 FORWARD LENGTH=262 | Symbols: Ribosomal protein S4 (RPS4A) family protein chr5:2202410-2203805 FORWARD LENGTH=262	00111; 00111						ü							LHSIKDEEAK	262.405	1	1.98973e+06	Medium				2121	1	2	HCD	585.313	1169.62	2.01758	0	22.0327	-45	6678	20240920_E3_NEO7_DelChiaro_Dagdas_GMI_ID1802_onbead_try_dig_20per_sample_6.raw
109943		AT4G02510.1	Symbols: TOC159, TOC86, PPI2, TOC160, ATTOC159 translocon at the outer envelope membrane of chloroplasts 159 chr4:1104766-1109360 FORWARD LENGTH=1503	00915						ü							SAAMDQSTNAK	271.384	1	1.1018e+07	High				2864	0	2	HCD	562.257	1123.51	1.72745	5.34509	22.0308	-45	6677	20240920_E3_NEO7_DelChiaro_Dagdas_GMI_ID1802_onbead_try_dig_20per_sample_6.raw
109944		AT1G12900.1; AT3G26650.1	Symbols: GAPA-2 glyceraldehyde 3-phosphate dehydrogenase A subunit 2 chr1:4392634-4394283 REVERSE LENGTH=399 | Symbols: GAPA, GAPA-1 glyceraldehyde 3-phosphate dehydrogenase A subunit chr3:9795226-9796848 FORWARD LENGTH=396	00104; 00101						ü							QASHLLK	248.058	1	2.80747e+07	High				116	0	2	HCD	398.738	796.469	1.78513	1.11285	22.029	-45	6676	20240920_E3_NEO7_DelChiaro_Dagdas_GMI_ID1802_onbead_try_dig_20per_sample_6.raw
109945		AT5G17330.1	Symbols: GAD, GAD1 glutamate decarboxylase chr5:5711141-5714839 FORWARD LENGTH=502	00335						ü							LGHEGYR	175.115	1	948682	High				347	0	2	HCD	416.209	831.411	0.116862	50.8037	22.0245	-75	6674	20240920_E3_NEO7_DelChiaro_Dagdas_GMI_ID1802_onbead_try_dig_20per_sample_6.raw
109946		AT1G48920.1	Symbols: ATNUC-L1, PARL1, NUC-L1 nucleolin like 1 chr1:18098186-18101422 FORWARD LENGTH=557	00287						ü							TPSTPAAGGSK	258.96	1	1.39464e+07	High				1460	0	2	HCD	487.251	973.494	-0.514261	0	22.0226	-75	6673	20240920_E3_NEO7_DelChiaro_Dagdas_GMI_ID1802_onbead_try_dig_20per_sample_6.raw
109947	ü	cont_P02769	Serum albumin OS=Bos_taurus GN=ALB PE=1 SV=4	00581						ü							CCAADDK	204.395	1	3.41712e+06	High		C1(Methylthio): 99.92	C1(Methylthio)	7	0	2	HCD	386.127	771.247	-0.157753	12.7584	22.0169	-75	6670	20240920_E3_NEO7_DelChiaro_Dagdas_GMI_ID1802_onbead_try_dig_20per_sample_6.raw
109948	ü	cont_P02769	Serum albumin OS=Bos_taurus GN=ALB PE=1 SV=4	00460						ü							CCTKPESER	221.247	1	5.80747e+06	High		C1(Methylthio): 100	C1(Methylthio)	1672	1	2	HCD	549.723	1098.44	1.56627	14.7819	22.0058	-60	6665	20240920_E3_NEO7_DelChiaro_Dagdas_GMI_ID1802_onbead_try_dig_20per_sample_6.raw
109949		AT1G61580.1	Symbols: RPL3B, ARP2 R-protein L3 B chr1:22720833-22722402 REVERSE LENGTH=390	00374						ü							FQTSQEK	181.09	1	1.59986e+07	High				849	0	2	HCD	434.216	867.424	4.31779	31.6753	22.0002	-60	6662	20240920_E3_NEO7_DelChiaro_Dagdas_GMI_ID1802_onbead_try_dig_20per_sample_6.raw
109950		AT5G58420.1; AT5G07090.1	Symbols: Ribosomal protein S4 (RPS4A) family protein chr5:23619599-23620896 FORWARD LENGTH=262 | Symbols: Ribosomal protein S4 (RPS4A) family protein chr5:2202410-2203805 FORWARD LENGTH=262	00111; 00111						ü							LHSIKDEEAK	206.532	1	2.32219e+06	High				2167	1	3	HCD	390.543	1169.62	-0.519743	17.6703	21.9983	-60	6661	20240920_E3_NEO7_DelChiaro_Dagdas_GMI_ID1802_onbead_try_dig_20per_sample_6.raw
109951		AT1G79150.1	Symbols: binding chr1:29772716-29777874 REVERSE LENGTH=830	00434						ü							IRDEVSADHR	380.347	1	3.04451e+06	High				3723	1	3	HCD	399.871	1197.6	0.0919012	5.58849	21.9964	-60	6660	20240920_E3_NEO7_DelChiaro_Dagdas_GMI_ID1802_onbead_try_dig_20per_sample_6.raw
109952	ü	cont_P13647	Keratin, type II cytoskeletal 5 OS=Homo sapiens GN=KRT5 PE=1 SV=3	00398						ü							AEIDNVKK	261.829	1	8.38302e+06	High				1364	1	2	HCD	458.759	916.511	1.77157	9.76102	21.983	-45	6653	20240920_E3_NEO7_DelChiaro_Dagdas_GMI_ID1802_onbead_try_dig_20per_sample_6.raw
109953		AT2G43030.1	Symbols: Ribosomal protein L3 family protein chr2:17894898-17895713 FORWARD LENGTH=271	00114						ü							KLTKPETGHLQK	198.615	1	7.93811e+06	High				680	2	3	HCD	460.605	1379.8	0.0850595	67.2234	21.9749	-75	6649	20240920_E3_NEO7_DelChiaro_Dagdas_GMI_ID1802_onbead_try_dig_20per_sample_6.raw
109954		AT5G44800.1	Symbols: CHR4, PKR1 chromatin remodeling 4 chr5:18083659-18092162 REVERSE LENGTH=2223	00177						ü							SISAEESK	222.175	1	6.8292e+06	High				905	0	2	HCD	425.711	850.415	-0.266219	86.559	21.9731	-75	6648	20240920_E3_NEO7_DelChiaro_Dagdas_GMI_ID1802_onbead_try_dig_20per_sample_6.raw
109955		AT5G39320.1	Symbols: UDP-glucose 6-dehydrogenase family protein chr5:15743254-15744696 FORWARD LENGTH=480	00092						ü							TTGLGAGK	221.61	1	1.51692e+06	Medium				154	0	2	HCD	352.701	704.394	0.124674	32.5598	21.9674	-75	6645	20240920_E3_NEO7_DelChiaro_Dagdas_GMI_ID1802_onbead_try_dig_20per_sample_6.raw
109956		AT1G73450.1; AT1G73460.1	Symbols: Protein kinase superfamily protein chr1:27613856-27618635 FORWARD LENGTH=1152 | Symbols: Protein kinase superfamily protein chr1:27620122-27624899 FORWARD LENGTH=1169	00288; 00287						ü							EQESEVAR	172.185	1	3.97596e+06	High				1203	0	2	HCD	474.225	947.443	0.16494	6.15821	21.9655	-75	6644	20240920_E3_NEO7_DelChiaro_Dagdas_GMI_ID1802_onbead_try_dig_20per_sample_6.raw
109957		ATCG00500.1	Symbols: ACCD acetyl-CoA carboxylase carboxyl transferase subunit beta chrC:57075-58541 FORWARD LENGTH=488	00034						ü							TTISQDR	177.058	1	8.49424e+06	High				731	0	2	HCD	410.711	820.415	-0.783046	29.5815	21.9527	-60	6638	20240920_E3_NEO7_DelChiaro_Dagdas_GMI_ID1802_onbead_try_dig_20per_sample_6.raw
109958		AT2G42560.1	Symbols: late embryogenesis abundant domain-containing protein / LEA domain-containing protein chr2:17714813-17716821 REVERSE LENGTH=635	00186						ü							ESGVHGFHGEK	316.512	1	9.59479e+06	Medium				4253	0	3	HCD	395.186	1183.54	-4.40192	12.11	21.949	-60	6636	20240920_E3_NEO7_DelChiaro_Dagdas_GMI_ID1802_onbead_try_dig_20per_sample_6.raw
109959		AT4G20850.1	Symbols: TPP2 tripeptidyl peptidase ii chr4:11160935-11169889 REVERSE LENGTH=1380	00243						ü							NQEEIAK	221.906	1	7.28209e+06	Medium				684	0	2	HCD	416.215	831.422	1.51448	28.185	21.9393	-45	6631	20240920_E3_NEO7_DelChiaro_Dagdas_GMI_ID1802_onbead_try_dig_20per_sample_6.raw
109960		AT3G57150.1	Symbols: NAP57, AtNAP57, CBF5, AtCBF5 homologue of NAP57 chr3:21154255-21155952 REVERSE LENGTH=565	00429						ü							ADAENGEAGEAR	309.042	1	1.16154e+07	High				2934	0	2	HCD	595.259	1189.51	2.25242	0	21.9355	-45	6629	20240920_E3_NEO7_DelChiaro_Dagdas_GMI_ID1802_onbead_try_dig_20per_sample_6.raw
109961		AT5G58420.1; AT5G07090.1	Symbols: Ribosomal protein S4 (RPS4A) family protein chr5:23619599-23620896 FORWARD LENGTH=262 | Symbols: Ribosomal protein S4 (RPS4A) family protein chr5:2202410-2203805 FORWARD LENGTH=262	00111; 00111						ü							LHSIKDEEAK	267.294	1	5.36499e+07	High				2109	1	3	HCD	390.544	1169.62	1.6038	3.70854	21.9337	-45	6628	20240920_E3_NEO7_DelChiaro_Dagdas_GMI_ID1802_onbead_try_dig_20per_sample_6.raw
109962	ü	cont_P02538; cont_P04259; cont_P48668	Keratin, type II cytoskeletal 6A OS=Homo sapiens GN=KRT6A PE=1 SV=3 | Keratin, type II cytoskeletal 6B OS=Homo sapiens GN=KRT6B PE=1 SV=5 | Keratin, type II cytoskeletal 6C OS=Homo sapiens GN=KRT6C PE=1 SV=3	00391; 00391; 00391						ü							LRSEIDHVKK	348.9	1	8.53373e+06	High				956	2	3	HCD	408.907	1224.71	-0.323217	34.206	21.9235	-75	6623	20240920_E3_NEO7_DelChiaro_Dagdas_GMI_ID1802_onbead_try_dig_20per_sample_6.raw
109963		AT5G62190.1	Symbols: PRH75 DEAD box RNA helicase (PRH75) chr5:24980542-24983879 REVERSE LENGTH=671	00482						ü							SGGMEAAEK	285.359	1	4.57189e+06	High				687	0	2	HCD	440.197	879.388	0.0287301	43.8989	21.9197	-75	6621	20240920_E3_NEO7_DelChiaro_Dagdas_GMI_ID1802_onbead_try_dig_20per_sample_6.raw
109964		AT4G29480.1	Symbols: Mitochondrial ATP synthase subunit G protein chr4:14486265-14487257 REVERSE LENGTH=122	00022						ü							HGTSYYR	181.365	1	2.74858e+06	Medium				940	0	2	HCD	442.205	883.402	-3.73239	11.3262	21.9133	-60	6618	20240920_E3_NEO7_DelChiaro_Dagdas_GMI_ID1802_onbead_try_dig_20per_sample_6.raw
109965		AT2G40510.1; AT2G40590.1	Symbols: Ribosomal protein S26e family protein chr2:16918506-16919623 FORWARD LENGTH=133 | Symbols: Ribosomal protein S26e family protein chr2:16945215-16946345 REVERSE LENGTH=131	00111; 00111						ü							PGQPGQAPR	240.718	1	3.16472e+06	High				1156	0	2	HCD	454.24	907.472	-2.31861	34.1231	21.9096	-60	6616	20240920_E3_NEO7_DelChiaro_Dagdas_GMI_ID1802_onbead_try_dig_20per_sample_6.raw
109966		AT5G45510.1	Symbols: Leucine-rich repeat (LRR) family protein chr5:18444798-18449071 FORWARD LENGTH=1222	01009						ü							EVESNAPR	210.771	1	1.22046e+07	High				699	0	2	HCD	451.222	901.437	-0.836609	24.4663	21.9047	-60	6613	20240920_E3_NEO7_DelChiaro_Dagdas_GMI_ID1802_onbead_try_dig_20per_sample_6.raw
109967		AT1G64880.1	Symbols: Ribosomal protein S5 family protein chr1:24105713-24108780 FORWARD LENGTH=515	00400						ü							AETGQSAMQK	235.577	1	2.95894e+06	High				2427	0	2	HCD	525.746	1050.48	-3.3235	24.8448	21.8972	-45	6609	20240920_E3_NEO7_DelChiaro_Dagdas_GMI_ID1802_onbead_try_dig_20per_sample_6.raw
109968		AT1G52930.1	Symbols: Ribosomal RNA processing Brix domain protein chr1:19711261-19713103 FORWARD LENGTH=320	00131						ü							SPNGPSVK	180.26	1	2.29468e+06	High	X			246	0	2	HCD	393.211	785.415	-0.335123	32.3518	21.8791	-75	6599	20240920_E3_NEO7_DelChiaro_Dagdas_GMI_ID1802_onbead_try_dig_20per_sample_6.raw
109969		AT5G55660.1	Symbols: DEK domain-containing chromatin associated protein chr5:22539375-22543142 FORWARD LENGTH=778	00769						ü							GSGGGEEVKA	216.827	1	1.28703e+07	High				1111	1	2	HCD	445.714	890.421	-0.433437	30.358	21.8617	-60	6590	20240920_E3_NEO7_DelChiaro_Dagdas_GMI_ID1802_onbead_try_dig_20per_sample_6.raw
109970	ü	cont_P02533; cont_P08779	Keratin, type I cytoskeletal 14 OS=Homo sapiens GN=KRT14 PE=1 SV=4 | Keratin, type I cytoskeletal 16 OS=Homo sapiens GN=KRT16 PE=1 SV=4	00007; 00007						ü							QFTSSSSMK	323.786	1	4.56859e+06	Medium		M8(Oxidation): 100	M8(Oxidation)	1578	0	2	HCD	509.729	1018.45	0.0941874	12.886	21.8475	-45	6583	20240920_E3_NEO7_DelChiaro_Dagdas_GMI_ID1802_onbead_try_dig_20per_sample_6.raw
109971		AT5G27860.1; AT5G27860.2	Symbols: unknown protein; FUNCTIONS IN: molecular_function unknown; INVOLVED IN: biological_process unknown; LOCATED IN: chloroplast; EXPRESSED IN: pollen tube; Has 35333 Blast hits to 34131 proteins in 2444 species: Archae - 798; Bacteria - 22429; Metazoa - 974; Fungi - 991; Plants - 531; Viruses - 0; Other Eukaryotes - 9610 (source: NCBI BLink). chr5:9875068-9876442 REVERSE LENGTH=177<|>Symbols: unknown protein; FUNCTIONS IN: molecular_function unknown; INVOLVED IN: biological_process unknown; LOCATED IN: chloroplast; EXPRESSED IN: pollen tube; Has 23049 Blast hits to 11981 proteins in 648 species: Archae - 2; Bacteria - 589; Metazoa - 13464; Fungi - 1977; Plants - 1635; Viruses - 89; Other Eukaryotes - 5293 (source: NCBI BLink). chr5:9875068-9876442 REVERSE LENGTH=177	00115						ü							GEGEGSSGPVK	219.831	1	3.24419e+06	Medium	X			1658	0	2	HCD	502.239	1003.47	1.65394	0	21.8456	-45	6582	20240920_E3_NEO7_DelChiaro_Dagdas_GMI_ID1802_onbead_try_dig_20per_sample_6.raw
109972		AT4G02510.1	Symbols: TOC159, TOC86, PPI2, TOC160, ATTOC159 translocon at the outer envelope membrane of chloroplasts 159 chr4:1104766-1109360 FORWARD LENGTH=1503	01490						ü							SIRPEATNDK	162.629	1	7.63771e+06	High				2872	1	3	HCD	377.532	1130.58	0.205457	87.5246	21.8407	-45	6579	20240920_E3_NEO7_DelChiaro_Dagdas_GMI_ID1802_onbead_try_dig_20per_sample_6.raw
109973		AT5G20160.2; AT4G12600.1	Symbols: Ribosomal protein L7Ae/L30e/S12e/Gadd45 family protein chr5:6804075-6805102 REVERSE LENGTH=160 | Symbols: Ribosomal protein L7Ae/L30e/S12e/Gadd45 family protein chr4:7453296-7454208 FORWARD LENGTH=128	00114; 00146						ü							SQIQHLK	229.394	1	6.43124e+06	High				330	0	2	HCD	427.248	853.489	0.418013	0	21.8376	-45	6577	20240920_E3_NEO7_DelChiaro_Dagdas_GMI_ID1802_onbead_try_dig_20per_sample_6.raw
109974		AT3G05900.1	Symbols: neurofilament protein-related chr3:1761408-1763854 REVERSE LENGTH=673	00633						ü							HSNSIISK	262.348	1	1.81799e+06	High				525	0	2	HCD	443.243	885.478	-1.07412	54.5769	21.8279	-75	6572	20240920_E3_NEO7_DelChiaro_Dagdas_GMI_ID1802_onbead_try_dig_20per_sample_6.raw
109975		AT4G31480.1; AT4G31480.2; AT4G31490.1	Symbols: Coatomer, beta subunit chr4:15264145-15267384 FORWARD LENGTH=948<|>Symbols: Coatomer, beta subunit chr4:15264145-15267384 FORWARD LENGTH=948 | Symbols: Coatomer, beta subunit chr4:15269460-15272693 FORWARD LENGTH=948	00363; 00363						ü							TQSGELEK	222.225	1	1.40115e+07	High				1256	0	2	HCD	446.225	891.442	0.239311	13.6354	21.8242	-75	6570	20240920_E3_NEO7_DelChiaro_Dagdas_GMI_ID1802_onbead_try_dig_20per_sample_6.raw
109976		AT4G34030.1	Symbols: MCCB 3-methylcrotonyl-CoA carboxylase chr4:16301298-16303949 FORWARD LENGTH=587	00437						ü							AEANGIAK	222.367	1	7.665e+07	High		N4(Deamidated): 100	N4(Deamidated)	327	0	2	HCD	387.703	774.399	-0.809314	81.6958	21.8162	-60	6566	20240920_E3_NEO7_DelChiaro_Dagdas_GMI_ID1802_onbead_try_dig_20per_sample_6.raw
109977		AT4G02510.1	Symbols: TOC159, TOC86, PPI2, TOC160, ATTOC159 translocon at the outer envelope membrane of chloroplasts 159 chr4:1104766-1109360 FORWARD LENGTH=1503	01490						ü							SIRPEATNDK	363.99	1	8.54336e+06	High				2733	1	2	HCD	565.793	1130.58	-0.641484	0	21.8108	-60	6563	20240920_E3_NEO7_DelChiaro_Dagdas_GMI_ID1802_onbead_try_dig_20per_sample_6.raw
109978		AT3G57150.1	Symbols: NAP57, AtNAP57, CBF5, AtCBF5 homologue of NAP57 chr3:21154255-21155952 REVERSE LENGTH=565	00382						ü							KLIADGK	298.42	1	1.49989e+07	High				255	1	2	HCD	372.734	744.461	-0.685228	25.6242	21.8089	-60	6562	20240920_E3_NEO7_DelChiaro_Dagdas_GMI_ID1802_onbead_try_dig_20per_sample_6.raw
109979		AT3G11730.1	Symbols: ATFP8, ATRABD1, RABD1 Ras-related small GTP-binding family protein chr3:3709490-3711397 REVERSE LENGTH=205	00130						ü							VVSTETGR	225.714	1	3.72168e+07	High				1056	0	2	HCD	424.727	848.447	-0.656944	1.58196	21.8071	-60	6561	20240920_E3_NEO7_DelChiaro_Dagdas_GMI_ID1802_onbead_try_dig_20per_sample_6.raw
109980		AT5G66420.2	Symbols: LOCATED IN: cellular_component unknown; EXPRESSED IN: 23 plant structures; EXPRESSED DURING: 13 growth stages; CONTAINS InterPro DOMAIN/s: Uncharacterised conserved protein UCP033271 (InterPro:IPR008322), TIM-barrel signal transduction protein, predicted (InterPro:IPR009215); Has 1232 Blast hits to 1230 proteins in 311 species: Archae - 18; Bacteria - 959; Metazoa - 1; Fungi - 84; Plants - 42; Viruses - 0; Other Eukaryotes - 128 (source: NCBI BLink). chr5:26521893-26524986 REVERSE LENGTH=754	00439						ü							PSETTSTKPSTGEHDDGHVR	154.292	1	0	Unknown				12603	1	4	HCD	535.249	2137.97	-0.855367	0	21.7865	-75	6550	20240920_E3_NEO7_DelChiaro_Dagdas_GMI_ID1802_onbead_try_dig_20per_sample_6.raw
109981		AT1G48600.2	Symbols: PMEAMT, AtPMEAMT S-adenosyl-L-methionine-dependent methyltransferases superfamily protein chr1:17966074-17969077 FORWARD LENGTH=491	00229						ü							VSVENDK	166.408	1	6.62821e+06	High				546	0	2	HCD	395.7	790.393	-1.07544	31.1931	21.779	-75	6546	20240920_E3_NEO7_DelChiaro_Dagdas_GMI_ID1802_onbead_try_dig_20per_sample_6.raw
109982		AT3G57150.1	Symbols: NAP57, AtNAP57, CBF5, AtCBF5 homologue of NAP57 chr3:21154255-21155952 REVERSE LENGTH=565	00382						ü							KLIADGK	294.959	1	1.50107e+07	High				255	1	2	HCD	372.734	744.461	-0.680212	16.8667	21.7771	-75	6545	20240920_E3_NEO7_DelChiaro_Dagdas_GMI_ID1802_onbead_try_dig_20per_sample_6.raw
109983		AT1G45000.1	Symbols: AAA-type ATPase family protein chr1:17009220-17011607 FORWARD LENGTH=399	00321						ü							IHASGIAK	190.727	1	1.37252e+06	High				116	0	2	HCD	398.737	796.467	-0.241247	64.4273	21.7709	-60	6542	20240920_E3_NEO7_DelChiaro_Dagdas_GMI_ID1802_onbead_try_dig_20per_sample_6.raw
109984		AT1G48600.2	Symbols: PMEAMT, AtPMEAMT S-adenosyl-L-methionine-dependent methyltransferases superfamily protein chr1:17966074-17969077 FORWARD LENGTH=491	00229						ü							VSVENDK	164.569	1	4.17459e+06	Medium				550	0	2	HCD	395.7	790.393	-1.61336	38.253	21.769	-60	6541	20240920_E3_NEO7_DelChiaro_Dagdas_GMI_ID1802_onbead_try_dig_20per_sample_6.raw
109985		AT4G19410.2	Symbols: Pectinacetylesterase family protein chr4:10581037-10584766 REVERSE LENGTH=517	00348						ü							GPQVANTR	259.35	1	7.78658e+06	High				333	0	2	HCD	421.727	842.447	-0.50459	11.7783	21.7634	-60	6538	20240920_E3_NEO7_DelChiaro_Dagdas_GMI_ID1802_onbead_try_dig_20per_sample_6.raw
109986		AT5G40200.1	Symbols: DegP9 DegP protease 9 chr5:16070402-16073101 FORWARD LENGTH=592	00065						ü							LNNESEAGNQR	323.673	1	1.21571e+08	Medium				4133	0	2	HCD	616.288	1231.57	2.13486	2.1929	21.7456	-45	6529	20240920_E3_NEO7_DelChiaro_Dagdas_GMI_ID1802_onbead_try_dig_20per_sample_6.raw
109987	ü	cont_Q86YZ3	Hornerin OS=Homo sapiens GN=HRNR PE=1 SV=2	00992,01462,01932,02402						ü							QSLGHGQHGSGSGQSPSPSR	381.34	1	765284	Medium		Q7(Deamidated): 100	Q7(Deamidated)	11431	0	3	HCD	650.3	1948.88	-0.370296	0	21.7367	-75	6524	20240920_E3_NEO7_DelChiaro_Dagdas_GMI_ID1802_onbead_try_dig_20per_sample_6.raw
109988		AT5G08300.1	Symbols: Succinyl-CoA ligase, alpha subunit chr5:2667579-2669672 FORWARD LENGTH=347	00324						ü							VVESPAK	189.931	1	1.54415e+06	High				144	0	2	HCD	365.21	729.413	-1.1257	4.57854	21.7349	-75	6523	20240920_E3_NEO7_DelChiaro_Dagdas_GMI_ID1802_onbead_try_dig_20per_sample_6.raw
109989	ü	cont_P02672	Fibrinogen alpha chain OS=Bos_taurus GN=FGA PE=1 SV=5	00517						ü							SSHEFDGR	242.306	1	1.58195e+06	Low				607	0	2	HCD	467.704	934.401	-0.417163	70.4613	21.733	-75	6522	20240920_E3_NEO7_DelChiaro_Dagdas_GMI_ID1802_onbead_try_dig_20per_sample_6.raw
109990		ATCG00130.1	Symbols: ATPF ATPase, F0 complex, subunit B/B', bacterial/chloroplast chrC:11529-12798 REVERSE LENGTH=184	00087						ü							NVETEADK	232.912	1	2.64213e+06	High				1194	0	2	HCD	453.214	905.42	-0.781788	1.23524	21.7292	-75	6520	20240920_E3_NEO7_DelChiaro_Dagdas_GMI_ID1802_onbead_try_dig_20per_sample_6.raw
109991		AT1G20760.1	Symbols: Calcium-binding EF hand family protein chr1:7209515-7214773 FORWARD LENGTH=1019	00670						ü							HGLEVNSK	343.699	1	0	Unknown				770	0	2	HCD	442.235	883.462	-1.2401	26.5585	21.7274	-75	6519	20240920_E3_NEO7_DelChiaro_Dagdas_GMI_ID1802_onbead_try_dig_20per_sample_6.raw
109992		AT1G43170.9; AT1G43170.1; AT1G43170.3; AT1G43170.6; AT1G43170.2; AT1G43170.8; AT1G43170.5; AT1G43170.7; AT1G61580.1	Symbols: RP1 ribosomal protein 1 chr1:16266992-16268631 FORWARD LENGTH=389<|>Symbols: ARP1, emb2207, RPL3A, RP1 ribosomal protein 1 chr1:16266992-16268631 FORWARD LENGTH=389<|>Symbols: ARP1, RPL3A, RP1 ribosomal protein 1 chr1:16266992-16268631 FORWARD LENGTH=389<|>Symbols: RP1 ribosomal protein 1 chr1:16266992-16268631 FORWARD LENGTH=389<|>Symbols: ARP1, RPL3A, RP1 ribosomal protein 1 chr1:16266992-16268631 FORWARD LENGTH=389<|>Symbols: RP1 ribosomal protein 1 chr1:16266992-16268631 FORWARD LENGTH=389<|>Symbols: RP1 ribosomal protein 1 chr1:16266992-16268631 FORWARD LENGTH=389<|>Symbols: RP1 ribosomal protein 1 chr1:16266992-16268631 FORWARD LENGTH=389 | Symbols: RPL3B, ARP2 R-protein L3 B chr1:22720833-22722402 REVERSE LENGTH=390	00162; 00162						ü							VLAHTQIRK	179.358	1	1.23235e+07	High				147	1	3	HCD	355.889	1065.65	-0.426541	28.4852	21.7229	-60	6517	20240920_E3_NEO7_DelChiaro_Dagdas_GMI_ID1802_onbead_try_dig_20per_sample_6.raw
109993	ü	cont_P02533; cont_P08779	Keratin, type I cytoskeletal 14 OS=Homo sapiens GN=KRT14 PE=1 SV=4 | Keratin, type I cytoskeletal 16 OS=Homo sapiens GN=KRT16 PE=1 SV=4	00007; 00007						ü							QFTSSSSMK	393.29	1	2.97244e+07	High		M8(Oxidation): 100	M8(Oxidation)	1649	0	2	HCD	509.729	1018.45	-0.605115	0	21.7138	-60	6512	20240920_E3_NEO7_DelChiaro_Dagdas_GMI_ID1802_onbead_try_dig_20per_sample_6.raw
109994		AT1G30230.2	Symbols: Glutathione S-transferase, C-terminal-like;Translation elongation factor EF1B/ribosomal protein S6 chr1:10639286-10640601 FORWARD LENGTH=260	00160						ü							KLEEAVK	287.334	1	1.46525e+07	High				635	1	2	HCD	408.745	816.482	-0.191694	15.4798	21.7119	-60	6511	20240920_E3_NEO7_DelChiaro_Dagdas_GMI_ID1802_onbead_try_dig_20per_sample_6.raw
109995		AT3G23390.1; AT4G14320.1	Symbols: Zinc-binding ribosomal protein family protein chr3:8375427-8376224 FORWARD LENGTH=105<|>Symbols: Zinc-binding ribosomal protein family protein chr4:8242684-8243805 REVERSE LENGTH=105	00079						ü							HFSQRPIK	241.673	1	8.01794e+07	High				870	1	2	HCD	506.788	1012.57	-0.136952	1.47535	21.7106	-60	6510	20240920_E3_NEO7_DelChiaro_Dagdas_GMI_ID1802_onbead_try_dig_20per_sample_6.raw
109996		AT4G17330.1	Symbols: ATG2484-1, G2484-1 G2484-1 protein chr4:9689263-9697172 REVERSE LENGTH=2037	01881						ü							QTTISRPK	226.811	1	8.85913e+06	Medium			N-Term(Gln->pyro-Glu)	712	1	2	HCD	457.261	913.516	5.93329	0	21.7066	-45	6508	20240920_E3_NEO7_DelChiaro_Dagdas_GMI_ID1802_onbead_try_dig_20per_sample_6.raw
109997		AT1G16610.3	Symbols: SR45 arginine/serine-rich 45 chr1:5675925-5678686 REVERSE LENGTH=425	00108						ü							NVNEAHLK	213.925	1	3.16426e+06	Medium				1038	0	2	HCD	462.75	924.492	2.64249	20.3579	21.699	-45	6504	20240920_E3_NEO7_DelChiaro_Dagdas_GMI_ID1802_onbead_try_dig_20per_sample_6.raw
109998		AT5G27120.1	Symbols: NOP56-like pre RNA processing ribonucleoprotein chr5:9541287-9543684 FORWARD LENGTH=533	00486						ü							KTEAEPETAEEPAKK	428.386	1	2.29858e+06	Medium				8022	2	3	HCD	553.283	1657.83	3.46945	3.59848	21.6972	-45	6503	20240920_E3_NEO7_DelChiaro_Dagdas_GMI_ID1802_onbead_try_dig_20per_sample_6.raw
109999		AT3G23390.1; AT4G14320.1	Symbols: Zinc-binding ribosomal protein family protein chr3:8375427-8376224 FORWARD LENGTH=105<|>Symbols: Zinc-binding ribosomal protein family protein chr4:8242684-8243805 REVERSE LENGTH=105	00079						ü							HFSQRPIK	265.682	1	4.06008e+08	High				768	1	2	HCD	506.79	1012.57	3.42183	2.03666	21.6953	-45	6502	20240920_E3_NEO7_DelChiaro_Dagdas_GMI_ID1802_onbead_try_dig_20per_sample_6.raw
110000	ü	cont_P02769	Serum albumin OS=Bos_taurus GN=ALB PE=1 SV=4	00452						ü							SLGKVGTR	150.846	1	2.45199e+06	High				506	1	2	HCD	409.248	817.489	-0.277041	2.37427	21.6837	-75	6496	20240920_E3_NEO7_DelChiaro_Dagdas_GMI_ID1802_onbead_try_dig_20per_sample_6.raw
110001		AT1G36160.2; AT1G36160.1; AT1G36180.1	Symbols: ACC1 acetyl-CoA carboxylase 1 chr1:13534196-13543773 FORWARD LENGTH=2254<|>Symbols: ACC1, AT-ACC1, EMB22, GK, PAS3 acetyl-CoA carboxylase 1 chr1:13534196-13543773 FORWARD LENGTH=2254 | Symbols: ACC2 acetyl-CoA carboxylase 2 chr1:13546047-13558339 FORWARD LENGTH=2355	00238; 00340						ü							VHNDDEVR	286.292	1	3.45747e+06	High		N3(Deamidated): 100	N3(Deamidated)	2114	0	2	HCD	492.722	984.438	-0.4349	14.2465	21.6819	-75	6495	20240920_E3_NEO7_DelChiaro_Dagdas_GMI_ID1802_onbead_try_dig_20per_sample_6.raw
110002		AT2G29210.1	Symbols: splicing factor PWI domain-containing protein chr2:12558156-12562168 FORWARD LENGTH=878	00647						ü							LSEEQDR	172.608	1	2.30801e+06	High	X			804	0	2	HCD	438.706	876.405	-0.309302	20.9476	21.6757	-60	6493	20240920_E3_NEO7_DelChiaro_Dagdas_GMI_ID1802_onbead_try_dig_20per_sample_6.raw
110003		AT5G41600.1	Symbols: BTI3, RTNLB4 VIRB2-interacting protein 3 chr5:16636230-16637472 FORWARD LENGTH=257	00037						ü							STSSSSSSFK	197.002	1	2.64033e+06	High				2129	0	2	HCD	502.729	1004.45	-1.36576	30.159	21.6739	-60	6492	20240920_E3_NEO7_DelChiaro_Dagdas_GMI_ID1802_onbead_try_dig_20per_sample_6.raw
110004		AT4G39680.2; AT4G39680.1	Symbols: SAP domain-containing protein chr4:18414604-18416938 REVERSE LENGTH=633<|>Symbols: SAP domain-containing protein chr4:18414604-18416938 REVERSE LENGTH=633	00370						ü							SHPLVASDK	213.209	1	3.56266e+06	Medium				941	0	2	HCD	477.256	953.504	-0.954614	72.3608	21.6663	-60	6488	20240920_E3_NEO7_DelChiaro_Dagdas_GMI_ID1802_onbead_try_dig_20per_sample_6.raw
110005		AT5G27120.1	Symbols: NOP56-like pre RNA processing ribonucleoprotein chr5:9541287-9543684 FORWARD LENGTH=533	00486						ü							KTEAEPETAEEPAKK	632.701	1	1.18073e+07	High				8227	2	3	HCD	553.28	1657.83	-0.612333	0	21.6644	-60	6487	20240920_E3_NEO7_DelChiaro_Dagdas_GMI_ID1802_onbead_try_dig_20per_sample_6.raw
110006		AT1G50920.1	Symbols: Nucleolar GTP-binding protein chr1:18870555-18872570 FORWARD LENGTH=671	00029						ü							QTPTVVHK	166.189	1	1.43709e+06	Medium				587	0	2	HCD	455.263	909.519	3.99991	18.9435	21.6604	-45	6485	20240920_E3_NEO7_DelChiaro_Dagdas_GMI_ID1802_onbead_try_dig_20per_sample_6.raw
110007		AT4G17330.1	Symbols: ATG2484-1, G2484-1 G2484-1 protein chr4:9689263-9697172 REVERSE LENGTH=2037	01881						ü							QTTISRPK	207.586	1	6.61864e+06	Medium				1388	1	2	HCD	465.774	930.541	4.19043	0	21.6566	-45	6483	20240920_E3_NEO7_DelChiaro_Dagdas_GMI_ID1802_onbead_try_dig_20per_sample_6.raw
110008		AT4G37930.1	Symbols: SHM1, STM, SHMT1 serine transhydroxymethyltransferase 1 chr4:17831891-17834742 REVERSE LENGTH=517	00346						ü							QATTSEYK	198.869	1	1.93471e+06	High				1157	0	2	HCD	464.224	927.441	-0.932462	0	21.6449	-75	6477	20240920_E3_NEO7_DelChiaro_Dagdas_GMI_ID1802_onbead_try_dig_20per_sample_6.raw
110009		AT1G65930.1; AT5G14590.1	Symbols: cICDH cytosolic NADP+-dependent isocitrate dehydrogenase chr1:24539088-24541861 FORWARD LENGTH=410 | Symbols: Isocitrate/isopropylmalate dehydrogenase family protein chr5:4703533-4706627 REVERSE LENGTH=485	00166; 00096						ü							SPNGTIR	169.266	1	1.63965e+06	High				185	0	2	HCD	372.703	744.399	-0.639178	28.2285	21.6412	-75	6475	20240920_E3_NEO7_DelChiaro_Dagdas_GMI_ID1802_onbead_try_dig_20per_sample_6.raw
110010		AT5G40340.1	Symbols: Tudor/PWWP/MBT superfamily protein chr5:16131654-16134680 REVERSE LENGTH=1008	00557						ü							STIESESSK	249.356	1	4.16944e+06	High				1848	0	2	HCD	484.231	967.455	-2.65846	16.405	21.6393	-75	6474	20240920_E3_NEO7_DelChiaro_Dagdas_GMI_ID1802_onbead_try_dig_20per_sample_6.raw
110011		AT4G39680.2; AT4G39680.1	Symbols: SAP domain-containing protein chr4:18414604-18416938 REVERSE LENGTH=633<|>Symbols: SAP domain-containing protein chr4:18414604-18416938 REVERSE LENGTH=633	00370						ü							SHPLVASDK	166.7	1	4.93757e+06	Medium				944	0	2	HCD	477.255	953.503	-1.71788	95.0235	21.6374	-75	6473	20240920_E3_NEO7_DelChiaro_Dagdas_GMI_ID1802_onbead_try_dig_20per_sample_6.raw
110012		AT1G36160.2; AT1G36160.1; AT1G36180.1	Symbols: ACC1 acetyl-CoA carboxylase 1 chr1:13534196-13543773 FORWARD LENGTH=2254<|>Symbols: ACC1, AT-ACC1, EMB22, GK, PAS3 acetyl-CoA carboxylase 1 chr1:13534196-13543773 FORWARD LENGTH=2254 | Symbols: ACC2 acetyl-CoA carboxylase 2 chr1:13546047-13558339 FORWARD LENGTH=2355	00238; 00340						ü							VHNDDEVR	308.139	1	7.80544e+06	High		N3(Deamidated): 100	N3(Deamidated)	2114	0	2	HCD	492.723	984.438	-0.363006	1.58949	21.6296	-60	6469	20240920_E3_NEO7_DelChiaro_Dagdas_GMI_ID1802_onbead_try_dig_20per_sample_6.raw
110013		AT5G27120.1	Symbols: NOP56-like pre RNA processing ribonucleoprotein chr5:9541287-9543684 FORWARD LENGTH=533	00465						ü							KADDEEEAKTEEPSK	668.93	1	1.0723e+07	High				9213	2	3	HCD	569.263	1705.78	-0.696231	4.29657	21.6202	-60	6464	20240920_E3_NEO7_DelChiaro_Dagdas_GMI_ID1802_onbead_try_dig_20per_sample_6.raw
110014		AT3G05900.1	Symbols: neurofilament protein-related chr3:1761408-1763854 REVERSE LENGTH=673	00084						ü							AEESTETVK	204.414	1	1.41707e+06	Medium				2088	0	2	HCD	497.24	993.473	-0.706384	2.17808	21.5986	-75	6453	20240920_E3_NEO7_DelChiaro_Dagdas_GMI_ID1802_onbead_try_dig_20per_sample_6.raw
110015		AT4G11420.1	Symbols: EIF3A, ATEIF3A-1, EIF3A-1, ATTIF3A1, TIF3A1 eukaryotic translation initiation factor 3A chr4:6947834-6952053 REVERSE LENGTH=987	00648						ü							KKPLLDGEK	192.053	1	699944	Low				500	2	2	HCD	514.311	1027.61	-0.462287	31.9105	21.5967	-75	6452	20240920_E3_NEO7_DelChiaro_Dagdas_GMI_ID1802_onbead_try_dig_20per_sample_6.raw
110016	ü	cont_P04264	Keratin, type II cytoskeletal 1 OS=Homo sapiens GN=KRT1 PE=1 SV=6	00242						ü							VDQLKSDQSR	294.502	1	2.07593e+06	High				3524	1	3	HCD	392.539	1175.6	-0.272069	6.89217	21.5948	-75	6451	20240920_E3_NEO7_DelChiaro_Dagdas_GMI_ID1802_onbead_try_dig_20per_sample_6.raw
110017		AT2G23350.1	Symbols: PAB4, PABP4 poly(A) binding protein 4 chr2:9943209-9946041 FORWARD LENGTH=662	00165						ü							VATDHMGQSR	200.985	1	1.10975e+06	High				2828	0	3	HCD	367.842	1101.51	-0.491134	7.8495	21.591	-75	6449	20240920_E3_NEO7_DelChiaro_Dagdas_GMI_ID1802_onbead_try_dig_20per_sample_6.raw
110018		AT4G30890.1; AT4G30890.2; AT4G30890.3	Symbols: UBP24 ubiquitin-specific protease 24 chr4:15036383-15038825 REVERSE LENGTH=551<|>Symbols: UBP24 ubiquitin-specific protease 24 chr4:15036383-15038825 REVERSE LENGTH=551<|>Symbols: UBP24 ubiquitin-specific protease 24 chr4:15036383-15038825 REVERSE LENGTH=551	00431						ü							TGVVSASK	236.438	1	1.81833e+06	High				218	0	2	HCD	374.713	748.419	-0.692255	22.1842	21.5892	-75	6448	20240920_E3_NEO7_DelChiaro_Dagdas_GMI_ID1802_onbead_try_dig_20per_sample_6.raw
110019		AT4G11420.1	Symbols: EIF3A, ATEIF3A-1, EIF3A-1, ATTIF3A1, TIF3A1 eukaryotic translation initiation factor 3A chr4:6947834-6952053 REVERSE LENGTH=987	00648						ü							KKPLLDGEK	249.225	1	2.04619e+06	High				500	2	2	HCD	514.311	1027.61	-0.459645	0	21.579	-60	6443	20240920_E3_NEO7_DelChiaro_Dagdas_GMI_ID1802_onbead_try_dig_20per_sample_6.raw
110020		AT4G34030.1	Symbols: MCCB 3-methylcrotonyl-CoA carboxylase chr4:16301298-16303949 FORWARD LENGTH=587	00311						ü							NLHMAAK	275.011	1	2.18993e+08	High				120	0	2	HCD	392.71	784.413	-0.205305	18.8005	21.5752	-60	6441	20240920_E3_NEO7_DelChiaro_Dagdas_GMI_ID1802_onbead_try_dig_20per_sample_6.raw
110021		AT3G49601.1	Symbols: FUNCTIONS IN: molecular_function unknown; INVOLVED IN: biological_process unknown; LOCATED IN: cellular_component unknown; CONTAINS InterPro DOMAIN/s: mRNA splicing factor, Cwf21 (InterPro:IPR013170); Has 30201 Blast hits to 17322 proteins in 780 species: Archae - 12; Bacteria - 1396; Metazoa - 17338; Fungi - 3422; Plants - 5037; Viruses - 0; Other Eukaryotes - 2996 (source: NCBI BLink). chr3:18387504-18389279 REVERSE LENGTH=591	00181						ü							KVDEDVDEK	281.221	1	2.48916e+06	High				2808	1	2	HCD	538.759	1076.51	-0.325068	10.7709	21.574	-60	6440	20240920_E3_NEO7_DelChiaro_Dagdas_GMI_ID1802_onbead_try_dig_20per_sample_6.raw
110022		AT5G61500.1	Symbols: ATATG3, ATG3 autophagy 3 (APG3) chr5:24734216-24736711 REVERSE LENGTH=313	00252						ü							HASVHPCR	287.574	1	1.45535e+07	High		C7(Methylthio): 100	C7(Methylthio)	1210	0	2	HCD	476.716	952.424	-0.155532	7.56787	21.571	-60	6438	20240920_E3_NEO7_DelChiaro_Dagdas_GMI_ID1802_onbead_try_dig_20per_sample_6.raw
110023		AT1G60490.1	Symbols: ATVPS34, VPS34, PI3K vacuolar protein sorting 34 chr1:22285792-22290190 REVERSE LENGTH=814	00298						ü							TLSGDER	157.865	1	2.38672e+06	Medium				550	0	2	HCD	389.192	777.377	4.53853	41.7285	21.5669	-45	6436	20240920_E3_NEO7_DelChiaro_Dagdas_GMI_ID1802_onbead_try_dig_20per_sample_6.raw
110024		AT3G07050.1	Symbols: GTP-binding family protein chr3:2229602-2232279 REVERSE LENGTH=582	00203						ü							CSTQEQR	183.43	1	3.28255e+06	Medium	X	C1(Methylthio): 100; Q6(Deamidated): 100	C1(Methylthio); Q6(Deamidated)	301	0	2	HCD	449.675	898.343	4.55375	7.15677	21.5631	-45	6434	20240920_E3_NEO7_DelChiaro_Dagdas_GMI_ID1802_onbead_try_dig_20per_sample_6.raw
110025		AT3G49601.1	Symbols: FUNCTIONS IN: molecular_function unknown; INVOLVED IN: biological_process unknown; LOCATED IN: cellular_component unknown; CONTAINS InterPro DOMAIN/s: mRNA splicing factor, Cwf21 (InterPro:IPR013170); Has 30201 Blast hits to 17322 proteins in 780 species: Archae - 12; Bacteria - 1396; Metazoa - 17338; Fungi - 3422; Plants - 5037; Viruses - 0; Other Eukaryotes - 2996 (source: NCBI BLink). chr3:18387504-18389279 REVERSE LENGTH=591	00181						ü							KVDEDVDEK	384.918	1	2.97273e+06	Medium				3364	1	2	HCD	538.762	1076.52	5.12044	1.06689	21.5557	-45	6430	20240920_E3_NEO7_DelChiaro_Dagdas_GMI_ID1802_onbead_try_dig_20per_sample_6.raw
110026		AT5G41600.1	Symbols: BTI3, RTNLB4 VIRB2-interacting protein 3 chr5:16636230-16637472 FORWARD LENGTH=257	00037						ü							STSSSSSSFK	231.83	1	1.9567e+06	High				2131	0	2	HCD	502.73	1004.45	-0.555891	30.0977	21.5494	-75	6427	20240920_E3_NEO7_DelChiaro_Dagdas_GMI_ID1802_onbead_try_dig_20per_sample_6.raw
110027		AT4G20360.1	Symbols: ATRAB8D, ATRABE1B, RABE1b RAB GTPase homolog E1B chr4:10990036-10991466 FORWARD LENGTH=476	00432						ü							MVMPGDR	256.652	1	2.0111e+06	High		M1(Oxidation): 100; M3(Oxidation): 100	M1(Oxidation); M3(Oxidation)	502	0	2	HCD	419.183	837.359	-0.772187	54.0181	21.5457	-75	6425	20240920_E3_NEO7_DelChiaro_Dagdas_GMI_ID1802_onbead_try_dig_20per_sample_6.raw
110028		AT5G61500.1	Symbols: ATATG3, ATG3 autophagy 3 (APG3) chr5:24734216-24736711 REVERSE LENGTH=313	00252						ü							HASVHPCR	287.845	1	3.39494e+07	High		C7(Methylthio): 100	C7(Methylthio)	1210	0	2	HCD	476.716	952.424	-0.214605	6.75324	21.54	-75	6422	20240920_E3_NEO7_DelChiaro_Dagdas_GMI_ID1802_onbead_try_dig_20per_sample_6.raw
110029		AT3G56130.1	Symbols: biotin/lipoyl attachment domain-containing protein chr3:20826852-20829007 FORWARD LENGTH=281	00151						ü							SASSAPSPSQAK	249.101	1	1.63561e+09	High				3271	0	2	HCD	559.28	1117.55	4.55047	8.10759	21.5188	-45	6411	20240920_E3_NEO7_DelChiaro_Dagdas_GMI_ID1802_onbead_try_dig_20per_sample_6.raw
110030		AT1G80410.2	Symbols: EMB2753 tetratricopeptide repeat (TPR)-containing protein chr1:30227779-30234832 REVERSE LENGTH=911	00633						ü							PVDPDPHGQK	291.75	1	1.64673e+06	High				2799	0	3	HCD	363.849	1089.53	-0.30414	43.5354	21.5004	-75	6402	20240920_E3_NEO7_DelChiaro_Dagdas_GMI_ID1802_onbead_try_dig_20per_sample_6.raw
110031		AT3G42170.1	Symbols: BED zinc finger ;hAT family dimerisation domain chr3:14321838-14323928 FORWARD LENGTH=696	00473						ü							TQSDLSR	220.687	1	1.11473e+06	Medium				754	0	2	HCD	403.704	806.4	0.142572	10.1442	21.4967	-75	6400	20240920_E3_NEO7_DelChiaro_Dagdas_GMI_ID1802_onbead_try_dig_20per_sample_6.raw
110032		AT5G04870.1	Symbols: CPK1, ATCPK1 calcium dependent protein kinase 1 chr5:1417015-1419877 REVERSE LENGTH=610	00068						ü							PGTDVETK	317.729	1	1.45119e+06	Medium				673	0	2	HCD	423.713	846.42	-0.791839	46.5085	21.4929	-75	6398	20240920_E3_NEO7_DelChiaro_Dagdas_GMI_ID1802_onbead_try_dig_20per_sample_6.raw
110033		AT1G14000.1	Symbols: VIK VH1-interacting kinase chr1:4797606-4800043 FORWARD LENGTH=438	00314						ü							VQNSHDVYK	184.913	1	2.24567e+06	High				2847	0	3	HCD	363.849	1089.53	-0.721759	29.4851	21.4822	-60	6393	20240920_E3_NEO7_DelChiaro_Dagdas_GMI_ID1802_onbead_try_dig_20per_sample_6.raw
110034		AT3G13300.1	Symbols: VCS Transducin/WD40 repeat-like superfamily protein chr3:4304085-4309949 FORWARD LENGTH=1344	00859						ü							AGDESGVDSR	335.643	1	8.2365e+06	High				1752	0	2	HCD	496.718	992.428	0.0697783	27.6805	21.4803	-60	6392	20240920_E3_NEO7_DelChiaro_Dagdas_GMI_ID1802_onbead_try_dig_20per_sample_6.raw
110035	ü	cont_Q86YZ3	Hornerin OS=Homo sapiens GN=HRNR PE=1 SV=2	00705						ü							SGSGQSSGYSQHGSGSSHSSGYR	331.822	1	4.15325e+06	High				6274	0	4	HCD	561.738	2243.93	-0.167052	0.864659	21.4784	-60	6391	20240920_E3_NEO7_DelChiaro_Dagdas_GMI_ID1802_onbead_try_dig_20per_sample_6.raw
110036		AT1G73180.1	Symbols: Eukaryotic translation initiation factor eIF2A family protein chr1:27518335-27521432 FORWARD LENGTH=513	00457						ü							PAAYRPPHAK	374.566	1	4.84157e+06	Medium				1393	1	3	HCD	369.875	1107.61	3.24469	5.7037	21.4647	-45	6384	20240920_E3_NEO7_DelChiaro_Dagdas_GMI_ID1802_onbead_try_dig_20per_sample_6.raw
110037		AT2G24990.1	Symbols: Serine/threonine-protein kinase Rio1 chr2:10625285-10628299 FORWARD LENGTH=537	00176						ü							EANVYHATK	259.747	1	2.25786e+06	Medium				2709	0	2	HCD	516.761	1032.51	3.32015	18.9702	21.4629	-45	6383	20240920_E3_NEO7_DelChiaro_Dagdas_GMI_ID1802_onbead_try_dig_20per_sample_6.raw
110038		AT2G07698.1	Symbols: ATPase, F1 complex, alpha subunit protein chr2:3361474-3364028 FORWARD LENGTH=777	00391						ü							GALSDHEQR	333.479	1	1.34461e+07	Medium				2552	0	2	HCD	506.746	1012.48	3.53387	2.94679	21.4609	-45	6382	20240920_E3_NEO7_DelChiaro_Dagdas_GMI_ID1802_onbead_try_dig_20per_sample_6.raw
110039		AT4G26630.1; AT4G26630.2	Symbols: DEK domain-containing chromatin associated protein chr4:13430873-13434877 REVERSE LENGTH=763<|>Symbols: DEK domain-containing chromatin associated protein chr4:13430873-13434877 REVERSE LENGTH=763	00022						ü							PSEAMAGK	255.309	1	1.09648e+06	Medium				349	0	2	HCD	395.692	790.376	-0.795445	23.6028	21.4492	-75	6376	20240920_E3_NEO7_DelChiaro_Dagdas_GMI_ID1802_onbead_try_dig_20per_sample_6.raw
110040		AT2G17410.1	Symbols: ARID/BRIGHT DNA-binding domain-containing protein chr2:7559869-7563474 FORWARD LENGTH=786	00405						ü							DAHVEANTER	224.273	1	972127	Medium				4003	0	2	HCD	571.265	1141.52	-1.30794	0	21.4455	-75	6374	20240920_E3_NEO7_DelChiaro_Dagdas_GMI_ID1802_onbead_try_dig_20per_sample_6.raw
110041		AT3G10530.1	Symbols: Transducin/WD40 repeat-like superfamily protein chr3:3286277-3288670 FORWARD LENGTH=536	00131						ü							HMLAGGR	256.831	1	1.28191e+07	High				107	0	2	HCD	371.195	741.382	-0.16042	2.50258	21.4437	-75	6373	20240920_E3_NEO7_DelChiaro_Dagdas_GMI_ID1802_onbead_try_dig_20per_sample_6.raw
110042		AT1G80410.2	Symbols: EMB2753 tetratricopeptide repeat (TPR)-containing protein chr1:30227779-30234832 REVERSE LENGTH=911	00629						ü							RNVKPVDPDPHGQK	393.916	1	2.77478e+06	High				5379	2	3	HCD	529.618	1586.84	-0.596117	5.88862	21.4346	-60	6369	20240920_E3_NEO7_DelChiaro_Dagdas_GMI_ID1802_onbead_try_dig_20per_sample_6.raw
110043		AT2G32080.1	Symbols: PUR ALPHA-1 purin-rich alpha 1 chr2:13642716-13644036 REVERSE LENGTH=296	00035						ü							TLQVEHK	169.979	1	1.41328e+06	Medium				284	0	2	HCD	427.741	854.475	2.61923	47.3301	21.4232	-45	6364	20240920_E3_NEO7_DelChiaro_Dagdas_GMI_ID1802_onbead_try_dig_20per_sample_6.raw
110044		AT5G60030.1	Symbols: unknown protein; BEST Arabidopsis thaliana protein match is: unknown protein (TAIR:AT1G75335.1); Has 1807 Blast hits to 1807 proteins in 277 species: Archae - 0; Bacteria - 0; Metazoa - 736; Fungi - 347; Plants - 385; Viruses - 0; Other Eukaryotes - 339 (source: NCBI BLink). chr5:24172082-24172960 REVERSE LENGTH=292	00232						ü							EKLEDEQR	265.821	1	3.6338e+06	Medium				2511	1	2	HCD	523.761	1046.51	2.55525	0	21.4139	-45	6359	20240920_E3_NEO7_DelChiaro_Dagdas_GMI_ID1802_onbead_try_dig_20per_sample_6.raw
110045		AT3G06850.1; AT3G06850.2	Symbols: BCE2, LTA1, DIN3 2-oxoacid dehydrogenases acyltransferase family protein chr3:2158212-2160465 REVERSE LENGTH=483<|>Symbols: BCE2, LTA1, DIN3 2-oxoacid dehydrogenases acyltransferase family protein chr3:2158212-2160465 REVERSE LENGTH=483	00378						ü							LQHLAANNK	361.489	1	3.90977e+06	Medium				765	0	2	HCD	504.784	1008.56	2.55117	4.12698	21.4121	-45	6358	20240920_E3_NEO7_DelChiaro_Dagdas_GMI_ID1802_onbead_try_dig_20per_sample_6.raw
110046		AT1G13060.2	Symbols: PBE1 20S proteasome beta subunit E1 chr1:4452641-4454663 FORWARD LENGTH=298	00146						ü							LHELANK	273.9	1	0	Unknown				280	0	2	HCD	412.735	824.462	-0.603058	27.3384	21.406	-75	6355	20240920_E3_NEO7_DelChiaro_Dagdas_GMI_ID1802_onbead_try_dig_20per_sample_6.raw
110047		AT1G54220.1; AT1G54220.2	Symbols: Dihydrolipoamide acetyltransferase, long form protein chr1:20246460-20250208 REVERSE LENGTH=539<|>Symbols: Dihydrolipoamide acetyltransferase, long form protein chr1:20246460-20250208 REVERSE LENGTH=539	00235						ü							ASKPSTPPTGDR	258.066	1	5.36116e+06	High				3561	1	3	HCD	405.211	1213.62	0.346883	6.74053	21.3834	-60	6344	20240920_E3_NEO7_DelChiaro_Dagdas_GMI_ID1802_onbead_try_dig_20per_sample_6.raw
110048		AT3G06850.1; AT3G06850.2	Symbols: BCE2, LTA1, DIN3 2-oxoacid dehydrogenases acyltransferase family protein chr3:2158212-2160465 REVERSE LENGTH=483<|>Symbols: BCE2, LTA1, DIN3 2-oxoacid dehydrogenases acyltransferase family protein chr3:2158212-2160465 REVERSE LENGTH=483	00378						ü							LQHLAANNK	387.112	1	1.08413e+07	High				813	0	2	HCD	504.783	1008.56	-0.590893	12.8386	21.3815	-60	6343	20240920_E3_NEO7_DelChiaro_Dagdas_GMI_ID1802_onbead_try_dig_20per_sample_6.raw
110049		AT5G39570.1	Symbols: FUNCTIONS IN: molecular_function unknown; INVOLVED IN: biological_process unknown; LOCATED IN: cytosol, nucleus; EXPRESSED IN: 25 plant structures; EXPRESSED DURING: 14 growth stages; BEST Arabidopsis thaliana protein match is: glycine-rich protein (TAIR:AT3G29075.1); Has 30201 Blast hits to 17322 proteins in 780 species: Archae - 12; Bacteria - 1396; Metazoa - 17338; Fungi - 3422; Plants - 5037; Viruses - 0; Other Eukaryotes - 2996 (source: NCBI BLink). chr5:15844021-15845827 FORWARD LENGTH=381	00260,00291,00307						ü							SEEQEEGSYRK	296.934	1	8.01381e+06	High				4377	1	3	HCD	447.869	1341.59	-0.284933	2.66326	21.3798	-60	6342	20240920_E3_NEO7_DelChiaro_Dagdas_GMI_ID1802_onbead_try_dig_20per_sample_6.raw
110050		AT1G06760.1	Symbols: winged-helix DNA-binding transcription factor family protein chr1:2076687-2077616 REVERSE LENGTH=274	00173						ü							TIAVKPK	207.362	1	5.50956e+06	Medium				96	1	2	HCD	378.754	756.501	4.62483	31.3221	21.3738	-45	6339	20240920_E3_NEO7_DelChiaro_Dagdas_GMI_ID1802_onbead_try_dig_20per_sample_6.raw
110051		AT5G42080.1	Symbols: ADL1, ADL1A, AG68, DRP1A, RSW9, DL1 dynamin-like protein chr5:16820661-16824536 REVERSE LENGTH=610	00278						ü							MGSEHLAK	340.182	1	1.09202e+08	Medium				611	0	2	HCD	436.72	872.434	4.80892	1.63738	21.3632	-45	6333	20240920_E3_NEO7_DelChiaro_Dagdas_GMI_ID1802_onbead_try_dig_20per_sample_6.raw
110052		AT1G80410.2	Symbols: EMB2753 tetratricopeptide repeat (TPR)-containing protein chr1:30227779-30234832 REVERSE LENGTH=911	00629						ü							RNVKPVDPDPHGQK	399.88	1	2.22677e+06	High				5493	2	3	HCD	529.618	1586.84	-0.353135	3.36452	21.3553	-75	6329	20240920_E3_NEO7_DelChiaro_Dagdas_GMI_ID1802_onbead_try_dig_20per_sample_6.raw
110053		AT3G12490.1	Symbols: ATCYSB, ATCYS6, CYSB cystatin B chr3:3960523-3961777 REVERSE LENGTH=201	00155						ü							AEVTGEAAK	293.3	1	3.41518e+06	Medium				1265	0	2	HCD	438.227	875.447	-0.398093	9.42536	21.3516	-75	6327	20240920_E3_NEO7_DelChiaro_Dagdas_GMI_ID1802_onbead_try_dig_20per_sample_6.raw
110054		AT1G07940.2; AT5G60390.1; AT1G07920.1; AT1G07940.1; AT1G07930.1; AT5G60390.3	Symbols: GTP binding Elongation factor Tu family protein chr1:2463350-2464792 REVERSE LENGTH=449<|>Symbols: GTP binding Elongation factor Tu family protein chr5:24289226-24290675 FORWARD LENGTH=449<|>Symbols: GTP binding Elongation factor Tu family protein chr1:2455559-2457001 FORWARD LENGTH=449<|>Symbols: GTP binding Elongation factor Tu family protein chr1:2463350-2464792 REVERSE LENGTH=449<|>Symbols: GTP binding Elongation factor Tu family protein chr1:2459014-2460458 FORWARD LENGTH=449<|>Symbols: GTP binding Elongation factor Tu family protein chr5:24289226-24290675 FORWARD LENGTH=449	00310						ü							RGYVASNSKDDPAK	567.319	1	1.64188e+07	High				6875	2	3	HCD	503.255	1507.75	1.19895	15.2474	21.3378	-60	6321	20240920_E3_NEO7_DelChiaro_Dagdas_GMI_ID1802_onbead_try_dig_20per_sample_6.raw
110055		AT3G08030.1	Symbols: Protein of unknown function, DUF642 chr3:2564191-2565819 FORWARD LENGTH=365	00308						ü							VPHTSVGGGHVK	265.605	1	2.84141e+06	High				3458	0	3	HCD	392.216	1174.63	-0.276217	4.01961	21.3359	-60	6320	20240920_E3_NEO7_DelChiaro_Dagdas_GMI_ID1802_onbead_try_dig_20per_sample_6.raw
110056		AT4G33400.1	Symbols: Vacuolar import/degradation, Vid27-related protein chr4:16078189-16080410 REVERSE LENGTH=645	00562						ü							HVVATVGK	288.674	1	2.1552e+06	Medium				136	0	2	HCD	405.747	810.486	3.63856	9.26174	21.3243	-45	6314	20240920_E3_NEO7_DelChiaro_Dagdas_GMI_ID1802_onbead_try_dig_20per_sample_6.raw
110057		AT3G08030.1	Symbols: Protein of unknown function, DUF642 chr3:2564191-2565819 FORWARD LENGTH=365	00308						ü							VPHTSVGGGHVK	310.567	1	2.27107e+06	Medium				3042	0	3	HCD	392.217	1174.64	3.93495	15.9248	21.3225	-45	6313	20240920_E3_NEO7_DelChiaro_Dagdas_GMI_ID1802_onbead_try_dig_20per_sample_6.raw
110058		AT1G76810.1	Symbols: eukaryotic translation initiation factor 2 (eIF-2) family protein chr1:28831366-28836310 REVERSE LENGTH=1294	00345						ü							EGEEETAAAK	259.591	1	3.10776e+06	High				2166	0	2	HCD	517.735	1034.46	-0.0993987	9.52599	21.305	-75	6304	20240920_E3_NEO7_DelChiaro_Dagdas_GMI_ID1802_onbead_try_dig_20per_sample_6.raw
110059		AT4G31480.1; AT4G31480.2; AT4G31490.1	Symbols: Coatomer, beta subunit chr4:15264145-15267384 FORWARD LENGTH=948<|>Symbols: Coatomer, beta subunit chr4:15264145-15267384 FORWARD LENGTH=948 | Symbols: Coatomer, beta subunit chr4:15269460-15272693 FORWARD LENGTH=948	00699; 00699						ü							RATGEFTK	296.009	1	8.88448e+06	High				930	1	2	HCD	455.243	909.479	-0.1639	11.6689	21.3013	-75	6302	20240920_E3_NEO7_DelChiaro_Dagdas_GMI_ID1802_onbead_try_dig_20per_sample_6.raw
110060		AT5G65750.1	Symbols: 2-oxoglutarate dehydrogenase, E1 component chr5:26304212-26307947 FORWARD LENGTH=1025	00867						ü							GHPGFDK	156.306	1	1.91488e+06	High				45	0	2	HCD	379.185	757.362	-0.97357	47.1371	21.2942	-60	6299	20240920_E3_NEO7_DelChiaro_Dagdas_GMI_ID1802_onbead_try_dig_20per_sample_6.raw
110061		AT4G17890.1	Symbols: AGD8 ARF-GAP domain 8 chr4:9937121-9939146 FORWARD LENGTH=413	00331						ü							NADLESK	185.788	1	3.50991e+06	High				403	0	2	HCD	388.692	776.378	-0.982645	11.3077	21.2905	-60	6297	20240920_E3_NEO7_DelChiaro_Dagdas_GMI_ID1802_onbead_try_dig_20per_sample_6.raw
110062		AT4G31480.1; AT4G31480.2; AT4G31490.1	Symbols: Coatomer, beta subunit chr4:15264145-15267384 FORWARD LENGTH=948<|>Symbols: Coatomer, beta subunit chr4:15264145-15267384 FORWARD LENGTH=948 | Symbols: Coatomer, beta subunit chr4:15269460-15272693 FORWARD LENGTH=948	00699; 00699						ü							RATGEFTK	298.078	1	1.06846e+07	High				925	1	2	HCD	455.243	909.478	-0.564025	13.281	21.2887	-60	6296	20240920_E3_NEO7_DelChiaro_Dagdas_GMI_ID1802_onbead_try_dig_20per_sample_6.raw
110063		AT3G05060.1	Symbols: NOP56-like pre RNA processing ribonucleoprotein chr3:1413174-1415564 REVERSE LENGTH=533	00509						ü							HEEEETTETPAK	562.201	1	6.22718e+06	High				5235	0	2	HCD	700.812	1400.62	-1.06091	0	21.2867	-60	6295	20240920_E3_NEO7_DelChiaro_Dagdas_GMI_ID1802_onbead_try_dig_20per_sample_6.raw
110064		AT3G09440.1; AT3G09440.2; AT3G12580.1; AT5G02490.1; AT5G02500.1	Symbols: Heat shock protein 70 (Hsp 70) family protein chr3:2903434-2905632 REVERSE LENGTH=649<|>Symbols: Heat shock protein 70 (Hsp 70) family protein chr3:2903434-2905632 REVERSE LENGTH=649 | Symbols: HSP70, ATHSP70 heat shock protein 70 chr3:3991487-3993689 REVERSE LENGTH=650 | Symbols: Heat shock protein 70 (Hsp 70) family protein chr5:550296-552565 REVERSE LENGTH=653 | Symbols: HSC70-1, HSP70-1, AT-HSC70-1, HSC70 heat shock cognate protein 70-1 chr5:554055-556334 REVERSE LENGTH=651	00524; 00524; 00524; 00524						ü							MVQEAEK	206.177	1	1.78086e+08	High				831	0	2	HCD	417.705	834.402	-0.991812	25.7053	21.2849	-60	6294	20240920_E3_NEO7_DelChiaro_Dagdas_GMI_ID1802_onbead_try_dig_20per_sample_6.raw
110065		AT3G15730.1	Symbols: PLDALPHA1, PLD phospholipase D alpha 1 chr3:5330835-5333474 FORWARD LENGTH=810	00134						ü							NPIQGGSK	217.127	1	6.16703e+06	High				262	0	2	HCD	400.717	800.426	-0.355934	20.135	21.2626	-75	6283	20240920_E3_NEO7_DelChiaro_Dagdas_GMI_ID1802_onbead_try_dig_20per_sample_6.raw
110066		AT1G79000.2	Symbols: HAC1 histone acetyltransferase of the CBP family 1 chr1:29716639-29723984 REVERSE LENGTH=1741	01132						ü							VVSSVDK	195.839	1	1.00348e+06	Medium	X			242	0	2	HCD	367.208	733.409	-0.187783	27.5671	21.2607	-75	6282	20240920_E3_NEO7_DelChiaro_Dagdas_GMI_ID1802_onbead_try_dig_20per_sample_6.raw
110067		AT4G17890.1	Symbols: AGD8 ARF-GAP domain 8 chr4:9937121-9939146 FORWARD LENGTH=413	00331						ü							NADLESK	170.222	1	2.71818e+06	High				403	0	2	HCD	388.693	776.378	-0.742042	75.3462	21.2588	-75	6281	20240920_E3_NEO7_DelChiaro_Dagdas_GMI_ID1802_onbead_try_dig_20per_sample_6.raw
110068		AT1G56660.1	Symbols: unknown protein; Has 665200 Blast hits to 205811 proteins in 4684 species: Archae - 3320; Bacteria - 107592; Metazoa - 249086; Fungi - 76753; Plants - 38542; Viruses - 3008; Other Eukaryotes - 186899 (source: NCBI BLink). chr1:21238809-21240377 FORWARD LENGTH=522	00234						ü							EHDETDQEMK	191.978	1	1.45792e+06	High				2638	0	3	HCD	421.171	1261.5	-0.510595	1.89695	21.2551	-75	6279	20240920_E3_NEO7_DelChiaro_Dagdas_GMI_ID1802_onbead_try_dig_20per_sample_6.raw
110069		AT1G13370.1; AT4G40030.2	Symbols: Histone superfamily protein chr1:4587926-4588522 REVERSE LENGTH=136 | Symbols: Histone superfamily protein chr4:18555840-18556827 REVERSE LENGTH=164	00057; 00029						ü							SAPTTGGVK	162.825	1	5.35332e+06	High				968	0	2	HCD	409.224	817.441	-0.494938	13.2399	21.2532	-75	6278	20240920_E3_NEO7_DelChiaro_Dagdas_GMI_ID1802_onbead_try_dig_20per_sample_6.raw
110070		AT5G38640.1	Symbols: NagB/RpiA/CoA transferase-like superfamily protein chr5:15468020-15470674 REVERSE LENGTH=642	00189						ü							AIQEAQR	152.929	1	2.0521e+06	High				347	0	2	HCD	408.222	815.437	-0.540884	43.9483	21.2481	-60	6276	20240920_E3_NEO7_DelChiaro_Dagdas_GMI_ID1802_onbead_try_dig_20per_sample_6.raw
110071		AT3G12580.1; AT1G16030.1	Symbols: HSP70, ATHSP70 heat shock protein 70 chr3:3991487-3993689 REVERSE LENGTH=650 | Symbols: Hsp70b heat shock protein 70B chr1:5502386-5504326 REVERSE LENGTH=646	00097; 00096						ü							VVSGPGEK	198.909	1	8.37636e+06	High				187	0	2	HCD	386.713	772.419	-0.936938	3.419	21.2463	-60	6275	20240920_E3_NEO7_DelChiaro_Dagdas_GMI_ID1802_onbead_try_dig_20per_sample_6.raw
110072		AT1G03090.2	Symbols: MCCA methylcrotonyl-CoA carboxylase alpha chain, mitochondrial / 3-methylcrotonyl-CoA carboxylase 1 (MCCA) chr1:739715-743819 FORWARD LENGTH=734	00080						ü							SADEAVR	214.074	1	5.31918e+06	High				301	0	2	HCD	374.186	747.364	1.43535	11.9731	21.2443	-60	6274	20240920_E3_NEO7_DelChiaro_Dagdas_GMI_ID1802_onbead_try_dig_20per_sample_6.raw
110073		AT4G11420.1	Symbols: EIF3A, ATEIF3A-1, EIF3A-1, ATTIF3A1, TIF3A1 eukaryotic translation initiation factor 3A chr4:6947834-6952053 REVERSE LENGTH=987	00953						ü							SGPPAEGGDR	209.614	1	1.76611e+06	Medium				1608	0	2	HCD	471.717	942.427	-0.495517	21.6696	21.2172	-75	6260	20240920_E3_NEO7_DelChiaro_Dagdas_GMI_ID1802_onbead_try_dig_20per_sample_6.raw
110074		AT5G19480.2; AT5G19480.1	Symbols: unknown protein; BEST Arabidopsis thaliana protein match is: unknown protein (TAIR:AT5G12230.1); Has 15754 Blast hits to 7644 proteins in 441 species: Archae - 6; Bacteria - 451; Metazoa - 7628; Fungi - 1448; Plants - 1196; Viruses - 38; Other Eukaryotes - 4987 (source: NCBI BLink). chr5:6571828-6572929 FORWARD LENGTH=207<|>Symbols: unknown protein; BEST Arabidopsis thaliana protein match is: unknown protein (TAIR:AT5G12230.1); Has 1807 Blast hits to 1807 proteins in 277 species: Archae - 0; Bacteria - 0; Metazoa - 736; Fungi - 347; Plants - 385; Viruses - 0; Other Eukaryotes - 339 (source: NCBI BLink). chr5:6571828-6572929 FORWARD LENGTH=207	00111						ü							GAPTTVSK	189.437	1	0	Unknown				453	0	2	HCD	380.714	760.421	1.94433	46.8634	21.2135	-75	6258	20240920_E3_NEO7_DelChiaro_Dagdas_GMI_ID1802_onbead_try_dig_20per_sample_6.raw
110075		AT3G43300.1	Symbols: ATMIN7, BEN1 HOPM interactor 7 chr3:15234235-15245034 REVERSE LENGTH=1758	00791						ü							LSSQRPGGEER	180.069	1	1.63064e+06	High				4035	1	3	HCD	405.874	1215.61	-0.420917	26.1112	21.2117	-75	6257	20240920_E3_NEO7_DelChiaro_Dagdas_GMI_ID1802_onbead_try_dig_20per_sample_6.raw
110076	ü	cont_P04264	Keratin, type II cytoskeletal 1 OS=Homo sapiens GN=KRT1 PE=1 SV=6	00603						ü							GSGGGSSGGSIGGR	356.657	1	0	Unknown				2596	0	2	HCD	546.755	1092.5	-0.303802	1.83541	21.2098	-75	6256	20240920_E3_NEO7_DelChiaro_Dagdas_GMI_ID1802_onbead_try_dig_20per_sample_6.raw
110077		AT5G47690.3	Symbols: binding chr5:19317899-19327014 FORWARD LENGTH=1607	01254						ü							FSNSGPK	176.414	1	7.88148e+06	Medium				138	0	2	HCD	368.685	736.362	-0.363446	44.8323	21.2009	-60	6252	20240920_E3_NEO7_DelChiaro_Dagdas_GMI_ID1802_onbead_try_dig_20per_sample_6.raw
110078		AT1G59610.1	Symbols: ADL3, CF1, DRP2B, DL3 dynamin-like 3 chr1:21893413-21900780 FORWARD LENGTH=920	00083						ü							EESLSSK	208.872	1	1.52303e+07	High				374	0	2	HCD	390.192	779.378	-0.691915	4.34884	21.199	-60	6251	20240920_E3_NEO7_DelChiaro_Dagdas_GMI_ID1802_onbead_try_dig_20per_sample_6.raw
110079		AT4G20360.1	Symbols: ATRAB8D, ATRABE1B, RABE1b RAB GTPase homolog E1B chr4:10990036-10991466 FORWARD LENGTH=476	00373						ü							PGSITPHTK	362.56	1	1.25616e+07	High				760	0	2	HCD	469.259	937.51	-0.0680429	5.84452	21.1934	-60	6248	20240920_E3_NEO7_DelChiaro_Dagdas_GMI_ID1802_onbead_try_dig_20per_sample_6.raw
110080		AT1G41880.1; AT1G07070.1	Symbols: Ribosomal protein L35Ae family protein chr1:15651585-15652427 REVERSE LENGTH=111 | Symbols: Ribosomal protein L35Ae family protein chr1:2168652-2169703 FORWARD LENGTH=112	00075; 00076						ü							VTRPHGNSGVVR	256.925	1	4.87573e+06	Medium				2095	1	2	HCD	639.858	1278.71	4.31704	17.7486	21.1806	-45	6241	20240920_E3_NEO7_DelChiaro_Dagdas_GMI_ID1802_onbead_try_dig_20per_sample_6.raw
110081		AT4G20360.1	Symbols: ATRAB8D, ATRABE1B, RABE1b RAB GTPase homolog E1B chr4:10990036-10991466 FORWARD LENGTH=476	00373						ü							PGSITPHTK	311.593	1	4.55619e+06	Medium				862	0	2	HCD	469.261	937.514	4.42646	12.077	21.1788	-45	6240	20240920_E3_NEO7_DelChiaro_Dagdas_GMI_ID1802_onbead_try_dig_20per_sample_6.raw
110082	ü	cont_P04264	Keratin, type II cytoskeletal 1 OS=Homo sapiens GN=KRT1 PE=1 SV=6	00603						ü							GSGGGSSGGSIGGR	377.922	1	1.47875e+07	Medium				2985	0	2	HCD	546.757	1092.51	4.28222	3.3222	21.1739	-45	6237	20240920_E3_NEO7_DelChiaro_Dagdas_GMI_ID1802_onbead_try_dig_20per_sample_6.raw
110083		AT5G47690.3	Symbols: binding chr5:19317899-19327014 FORWARD LENGTH=1607	01254						ü							FSNSGPK	194.021	1	6.45856e+06	High				147	0	2	HCD	368.684	736.362	-1.10465	4.40585	21.1678	-75	6234	20240920_E3_NEO7_DelChiaro_Dagdas_GMI_ID1802_onbead_try_dig_20per_sample_6.raw
110084		AT1G14610.1	Symbols: TWN2, VALRS valyl-tRNA synthetase / valine--tRNA ligase (VALRS) chr1:5008502-5014486 REVERSE LENGTH=1108	00594						ü							TEDDAREEAAQK	227.967	1	2.10771e+06	High				5818	1	3	HCD	454.876	1362.61	-0.680644	1.60278	21.164	-75	6232	20240920_E3_NEO7_DelChiaro_Dagdas_GMI_ID1802_onbead_try_dig_20per_sample_6.raw
110085		AT4G26630.1; AT4G26630.2	Symbols: DEK domain-containing chromatin associated protein chr4:13430873-13434877 REVERSE LENGTH=763<|>Symbols: DEK domain-containing chromatin associated protein chr4:13430873-13434877 REVERSE LENGTH=763	00158						ü							AGKEDIQHEADK	173.365	1	835214	Medium				5783	1	3	HCD	447.553	1340.64	-0.752648	5.09212	21.1603	-75	6230	20240920_E3_NEO7_DelChiaro_Dagdas_GMI_ID1802_onbead_try_dig_20per_sample_6.raw
110086		AT1G52670.1	Symbols: Single hybrid motif superfamily protein chr1:19615119-19617420 REVERSE LENGTH=274	00173						ü							PQTLANK	287.477	1	3.63088e+06	High				231	0	2	HCD	386.221	771.435	-0.600478	4.99661	21.1565	-75	6228	20240920_E3_NEO7_DelChiaro_Dagdas_GMI_ID1802_onbead_try_dig_20per_sample_6.raw
110087		AT2G15270.1	Symbols: unknown protein; CONTAINS InterPro DOMAIN/s: Protein of unknown function DUF1168 (InterPro:IPR009548); Has 1930 Blast hits to 1364 proteins in 219 species: Archae - 0; Bacteria - 44; Metazoa - 762; Fungi - 280; Plants - 96; Viruses - 3; Other Eukaryotes - 745 (source: NCBI BLink). chr2:6637967-6639252 FORWARD LENGTH=194	00146						ü							QKPNTTEEEVK	207.205	1	7.19699e+06	High				4717	1	3	HCD	434.889	1302.65	-0.520199	34.3823	21.1512	-60	6226	20240920_E3_NEO7_DelChiaro_Dagdas_GMI_ID1802_onbead_try_dig_20per_sample_6.raw
110088		AT2G45860.1	Symbols: unknown protein; Has 32 Blast hits to 32 proteins in 13 species: Archae - 0; Bacteria - 0; Metazoa - 0; Fungi - 0; Plants - 32; Viruses - 0; Other Eukaryotes - 0 (source: NCBI BLink). chr2:18874913-18875568 REVERSE LENGTH=79	00012						ü							KQHEYNLQK	274.703	1	2.0527e+06	High				3655	1	2	HCD	594.312	1187.62	-0.701705	1.65897	21.1493	-60	6225	20240920_E3_NEO7_DelChiaro_Dagdas_GMI_ID1802_onbead_try_dig_20per_sample_6.raw
110089		AT1G69010.1	Symbols: BIM2 BES1-interacting Myc-like protein 2 chr1:25941804-25943599 FORWARD LENGTH=311	00270						ü							RANQGLTHEEPSSK	601.758	1	8.20547e+06	High				7548	1	3	HCD	518.593	1553.77	-0.767329	11.6305	21.1456	-60	6223	20240920_E3_NEO7_DelChiaro_Dagdas_GMI_ID1802_onbead_try_dig_20per_sample_6.raw
110090		AT5G35410.1	Symbols: SOS2, SNRK3.11, CIPK24, ATSOS2 Protein kinase superfamily protein chr5:13634933-13638062 FORWARD LENGTH=446	00104						ü							GRLEESESR	360.467	1	6.58288e+06	High				2610	1	2	HCD	531.762	1062.52	-0.0125402	4.63494	21.14	-60	6220	20240920_E3_NEO7_DelChiaro_Dagdas_GMI_ID1802_onbead_try_dig_20per_sample_6.raw
110091		AT4G26600.1	Symbols: S-adenosyl-L-methionine-dependent methyltransferases superfamily protein chr4:13419629-13423418 FORWARD LENGTH=671	00626						ü							TESGNVEEPRK	307.044	1	4.36702e+06	Medium				4081	1	3	HCD	415.875	1245.61	2.7822	10.3958	21.1321	-45	6216	20240920_E3_NEO7_DelChiaro_Dagdas_GMI_ID1802_onbead_try_dig_20per_sample_6.raw
110092		AT5G35410.1	Symbols: SOS2, SNRK3.11, CIPK24, ATSOS2 Protein kinase superfamily protein chr5:13634933-13638062 FORWARD LENGTH=446	00104						ü							GRLEESESR	372.623	1	3.23194e+06	Medium				2786	1	2	HCD	531.764	1062.52	3.32159	8.12288	21.1284	-45	6214	20240920_E3_NEO7_DelChiaro_Dagdas_GMI_ID1802_onbead_try_dig_20per_sample_6.raw
110093		AT1G36180.1	Symbols: ACC2 acetyl-CoA carboxylase 2 chr1:13546047-13558339 FORWARD LENGTH=2355	02164						ü							ANIQDAK	168.038	1	0	Unknown				369	0	2	HCD	380.203	759.399	-0.509503	45.4676	21.1145	-75	6207	20240920_E3_NEO7_DelChiaro_Dagdas_GMI_ID1802_onbead_try_dig_20per_sample_6.raw
110094		AT4G34030.1	Symbols: MCCB 3-methylcrotonyl-CoA carboxylase chr4:16301298-16303949 FORWARD LENGTH=587	00437						ü							AEANGIAK	218.742	1	4.30758e+07	High				436	0	2	HCD	387.211	773.415	-0.613043	18.7355	21.1126	-75	6206	20240920_E3_NEO7_DelChiaro_Dagdas_GMI_ID1802_onbead_try_dig_20per_sample_6.raw
110095		AT5G46750.1	Symbols: AGD9 ARF-GAP domain 9 chr5:18969950-18971817 REVERSE LENGTH=402	00290						ü							AQVEETDEARK	304.613	1	4.18089e+06	High				4841	1	3	HCD	425.877	1275.62	-0.684342	5.50727	21.1089	-75	6204	20240920_E3_NEO7_DelChiaro_Dagdas_GMI_ID1802_onbead_try_dig_20per_sample_6.raw
110096		AT4G26600.1; AT5G55920.1	Symbols: S-adenosyl-L-methionine-dependent methyltransferases superfamily protein chr4:13419629-13423418 FORWARD LENGTH=671 | Symbols: OLI2 S-adenosyl-L-methionine-dependent methyltransferases superfamily protein chr5:22645742-22649383 REVERSE LENGTH=682	00463; 00446						ü							KFAHLQK	225.149	1	1.79568e+06	Medium				450	1	2	HCD	436.26	871.514	-1.30266	33.5689	21.1037	-60	6202	20240920_E3_NEO7_DelChiaro_Dagdas_GMI_ID1802_onbead_try_dig_20per_sample_6.raw
110097		AT2G37970.1	Symbols: SOUL-1 SOUL heme-binding family protein chr2:15891027-15891704 FORWARD LENGTH=225	00143						ü							KAEEAPRPTDER	199.534	1	2.37066e+06	High				5429	2	3	HCD	466.904	1398.7	-0.822449	13.0099	21.1018	-60	6201	20240920_E3_NEO7_DelChiaro_Dagdas_GMI_ID1802_onbead_try_dig_20per_sample_6.raw
110098		AT5G45510.1	Symbols: Leucine-rich repeat (LRR) family protein chr5:18444798-18449071 FORWARD LENGTH=1222	01017						ü							ASDCTEK	177.823	1	2.41418e+06	Medium		C4(Methylthio): 100	C4(Methylthio)	183	0	2	HCD	400.151	799.295	-0.838971	35.8274	21.0999	-60	6200	20240920_E3_NEO7_DelChiaro_Dagdas_GMI_ID1802_onbead_try_dig_20per_sample_6.raw
110099	ü	cont_P04264	Keratin, type II cytoskeletal 1 OS=Homo sapiens GN=KRT1 PE=1 SV=6	00603						ü							GSGGGSSGGSIGGR	347.082	1	6.19438e+08	High				2568	0	2	HCD	546.754	1092.5	-1.51558	22.9692	21.0961	-60	6198	20240920_E3_NEO7_DelChiaro_Dagdas_GMI_ID1802_onbead_try_dig_20per_sample_6.raw
110100		AT2G45860.1	Symbols: unknown protein; Has 32 Blast hits to 32 proteins in 13 species: Archae - 0; Bacteria - 0; Metazoa - 0; Fungi - 0; Plants - 32; Viruses - 0; Other Eukaryotes - 0 (source: NCBI BLink). chr2:18874913-18875568 REVERSE LENGTH=79	00012						ü							KQHEYNLQK	338.038	1	1.14399e+07	High				3607	1	3	HCD	396.543	1187.62	-0.936977	6.67852	21.0931	-60	6196	20240920_E3_NEO7_DelChiaro_Dagdas_GMI_ID1802_onbead_try_dig_20per_sample_6.raw
110101		AT4G26600.1; AT5G55920.1	Symbols: S-adenosyl-L-methionine-dependent methyltransferases superfamily protein chr4:13419629-13423418 FORWARD LENGTH=671 | Symbols: OLI2 S-adenosyl-L-methionine-dependent methyltransferases superfamily protein chr5:22645742-22649383 REVERSE LENGTH=682	00463; 00446						ü							KFAHLQK	216.387	1	2.05877e+06	Medium				659	1	2	HCD	436.262	871.517	2.55155	21.0119	21.0855	-45	6193	20240920_E3_NEO7_DelChiaro_Dagdas_GMI_ID1802_onbead_try_dig_20per_sample_6.raw
110102		AT1G41880.1; AT1G07070.1	Symbols: Ribosomal protein L35Ae family protein chr1:15651585-15652427 REVERSE LENGTH=111 | Symbols: Ribosomal protein L35Ae family protein chr1:2168652-2169703 FORWARD LENGTH=112	00075; 00076						ü							VTRPHGNSGVVR	622.661	1	4.4391e+07	Medium				2062	1	3	HCD	426.907	1278.71	2.36428	8.42001	21.0837	-45	6192	20240920_E3_NEO7_DelChiaro_Dagdas_GMI_ID1802_onbead_try_dig_20per_sample_6.raw
110103		AT5G55660.1	Symbols: DEK domain-containing chromatin associated protein chr5:22539375-22543142 FORWARD LENGTH=778	00668						ü							EKPVIGK	216.347	1	5.02877e+06	Medium				140	1	2	HCD	385.743	770.479	2.58141	20.3556	21.078	-45	6189	20240920_E3_NEO7_DelChiaro_Dagdas_GMI_ID1802_onbead_try_dig_20per_sample_6.raw
110104		AT5G45510.1	Symbols: Leucine-rich repeat (LRR) family protein chr5:18444798-18449071 FORWARD LENGTH=1222	01017						ü							ASDCTEK	179.687	1	1.30275e+06	Medium		C4(Methylthio): 100	C4(Methylthio)	183	0	2	HCD	400.151	799.296	-0.681491	67.6446	21.068	-75	6184	20240920_E3_NEO7_DelChiaro_Dagdas_GMI_ID1802_onbead_try_dig_20per_sample_6.raw
110105		AT1G03090.2	Symbols: MCCA methylcrotonyl-CoA carboxylase alpha chain, mitochondrial / 3-methylcrotonyl-CoA carboxylase 1 (MCCA) chr1:739715-743819 FORWARD LENGTH=734	00080						ü							SADEAVR	216.752	1	1.08073e+09	High				301	0	2	HCD	374.187	747.366	4.15737	19.5847	21.0623	-75	6181	20240920_E3_NEO7_DelChiaro_Dagdas_GMI_ID1802_onbead_try_dig_20per_sample_6.raw
110106		AT5G27120.1	Symbols: NOP56-like pre RNA processing ribonucleoprotein chr5:9541287-9543684 FORWARD LENGTH=533	00506						ü							RKHEEEETEMPAK	585.184	1	2.16722e+06	High				8552	2	3	HCD	538.591	1613.76	-0.963609	0	21.0605	-75	6180	20240920_E3_NEO7_DelChiaro_Dagdas_GMI_ID1802_onbead_try_dig_20per_sample_6.raw
110107	ü	cont_P20930	Filaggrin OS=Homo sapiens GN=FLG PE=1 SV=3	02019,02343,02667,02991,03639						ü							HSGIGHGQASSAVR	298.476	1	1.24736e+06	High				5558	0	3	HCD	455.232	1363.68	-0.410259	6.96112	21.0553	-60	6178	20240920_E3_NEO7_DelChiaro_Dagdas_GMI_ID1802_onbead_try_dig_20per_sample_6.raw
110108		AT1G05510.1	Symbols: Protein of unknown function (DUF1264) chr1:1629527-1630690 FORWARD LENGTH=241	00004						ü							AVHLSTK	294.167	1	8.99179e+06	High				90	0	2	HCD	378.224	755.441	-0.0543857	10.6176	21.0497	-60	6175	20240920_E3_NEO7_DelChiaro_Dagdas_GMI_ID1802_onbead_try_dig_20per_sample_6.raw
110109		AT1G73450.1; AT1G73460.1	Symbols: Protein kinase superfamily protein chr1:27613856-27618635 FORWARD LENGTH=1152 | Symbols: Protein kinase superfamily protein chr1:27620122-27624899 FORWARD LENGTH=1169	00631; 00626						ü							DHDPVASR	194.993	1	4.63468e+06	Medium				1198	0	2	HCD	448.715	896.422	-0.302807	22.0047	21.044	-60	6172	20240920_E3_NEO7_DelChiaro_Dagdas_GMI_ID1802_onbead_try_dig_20per_sample_6.raw
110110		AT3G02780.1	Symbols: IPP2, IPIAT1, IDI2 isopentenyl pyrophosphate:dimethylallyl pyrophosphate isomerase 2 chr3:602578-604648 REVERSE LENGTH=284	00238						ü							KADAGEEGLK	284.399	1	1.56199e+06	Medium				2002	1	2	HCD	509.265	1017.52	2.14114	13.6496	21.036	-45	6168	20240920_E3_NEO7_DelChiaro_Dagdas_GMI_ID1802_onbead_try_dig_20per_sample_6.raw
110111		AT5G02500.1	Symbols: HSC70-1, HSP70-1, AT-HSC70-1, HSC70 heat shock cognate protein 70-1 chr5:554055-556334 REVERSE LENGTH=651	00557						ü							NTIQDEK	184.751	1	2.76348e+06	Medium				1005	0	2	HCD	424.212	847.416	1.06954	15.0455	21.0304	-45	6165	20240920_E3_NEO7_DelChiaro_Dagdas_GMI_ID1802_onbead_try_dig_20per_sample_6.raw
110112		AT4G17330.1	Symbols: ATG2484-1, G2484-1 G2484-1 protein chr4:9689263-9697172 REVERSE LENGTH=2037	01889						ü							TFKPAPK	289.213	1	1.12131e+07	Medium				604	1	2	HCD	394.737	788.467	1.14171	25.5435	21.0285	-45	6164	20240920_E3_NEO7_DelChiaro_Dagdas_GMI_ID1802_onbead_try_dig_20per_sample_6.raw
110113		AT1G08680.4	Symbols: ZIGA4 ARF GAP-like zinc finger-containing protein ZIGA4 chr1:2762820-2768387 FORWARD LENGTH=651	00122						ü							YAGANDADKPSK	208.784	1	906907	Low				4316	1	3	HCD	412.867	1236.59	-0.25694	7.50817	21.0148	-75	6157	20240920_E3_NEO7_DelChiaro_Dagdas_GMI_ID1802_onbead_try_dig_20per_sample_6.raw
110114		AT1G36160.2; AT1G36160.1	Symbols: ACC1 acetyl-CoA carboxylase 1 chr1:13534196-13543773 FORWARD LENGTH=2254<|>Symbols: ACC1, AT-ACC1, EMB22, GK, PAS3 acetyl-CoA carboxylase 1 chr1:13534196-13543773 FORWARD LENGTH=2254	00281						ü							HGNVSALHSR	413.493	1	1.15057e+07	High		N3(Deamidated): 100	N3(Deamidated)	2715	0	3	HCD	360.184	1078.54	-0.185136	32.9543	21.0082	-60	6154	20240920_E3_NEO7_DelChiaro_Dagdas_GMI_ID1802_onbead_try_dig_20per_sample_6.raw
110115		AT1G17720.1	Symbols: ATB BETA Protein phosphatase 2A, regulatory subunit PR55 chr1:6093949-6098065 REVERSE LENGTH=501	00047						ü							SGDHLATGDR	270.943	1	997096	Medium				2327	0	2	HCD	514.741	1028.48	-0.463767	3.22148	20.9717	-75	6135	20240920_E3_NEO7_DelChiaro_Dagdas_GMI_ID1802_onbead_try_dig_20per_sample_6.raw
110116		AT5G58420.1; AT5G07090.1	Symbols: Ribosomal protein S4 (RPS4A) family protein chr5:23619599-23620896 FORWARD LENGTH=262 | Symbols: Ribosomal protein S4 (RPS4A) family protein chr5:2202410-2203805 FORWARD LENGTH=262	00069; 00069						ü							HIQVDGK	327.126	1	1.86449e+07	High				241	0	2	HCD	398.719	796.431	-0.337694	5.55785	20.9679	-75	6133	20240920_E3_NEO7_DelChiaro_Dagdas_GMI_ID1802_onbead_try_dig_20per_sample_6.raw
110117		AT2G31410.1	Symbols: unknown protein; Has 1719 Blast hits to 1091 proteins in 184 species: Archae - 5; Bacteria - 24; Metazoa - 559; Fungi - 169; Plants - 192; Viruses - 1; Other Eukaryotes - 769 (source: NCBI BLink). chr2:13392220-13392819 REVERSE LENGTH=199	00101						ü							NRKPDLEEMK	438.603	1	1.39289e+07	High		M9(Oxidation): 100	M9(Oxidation)	4846	2	3	HCD	425.884	1275.64	0.239624	35.2999	20.9613	-60	6130	20240920_E3_NEO7_DelChiaro_Dagdas_GMI_ID1802_onbead_try_dig_20per_sample_6.raw
110118		AT4G37300.1	Symbols: MEE59 maternal effect embryo arrest 59 chr4:17554805-17555498 FORWARD LENGTH=173	00057						ü							ITDHPEADK	283.114	1	4.17967e+06	Medium	X			2151	0	2	HCD	513.249	1025.49	0.280189	2.93367	20.9594	-60	6129	20240920_E3_NEO7_DelChiaro_Dagdas_GMI_ID1802_onbead_try_dig_20per_sample_6.raw
110119		AT5G05210.1	Symbols: Surfeit locus protein 6 chr5:1548198-1549534 FORWARD LENGTH=386	00346						ü							SGNIADR	194.079	1	4.29369e+06	Medium	X			159	0	2	HCD	366.685	732.364	0.220584	34.5018	20.9576	-60	6128	20240920_E3_NEO7_DelChiaro_Dagdas_GMI_ID1802_onbead_try_dig_20per_sample_6.raw
110120		AT3G52590.1; AT2G36170.1	Symbols: UBQ1, EMB2167, ERD16, HAP4 ubiquitin extension protein 1 chr3:19505668-19506681 FORWARD LENGTH=128<|>Symbols: Ubiquitin supergroup;Ribosomal protein L40e chr2:15172153-15173046 FORWARD LENGTH=128	00115						ü							CGHSNQLRPK	239.733	1	3.15334e+06	High		C1(Methylthio): 100	C1(Methylthio)	3407	1	3	HCD	395.859	1185.56	-0.0558288	22.7117	20.9557	-60	6127	20240920_E3_NEO7_DelChiaro_Dagdas_GMI_ID1802_onbead_try_dig_20per_sample_6.raw
110121		AT1G07940.2; AT5G60390.1; AT1G07920.1; AT1G07940.1; AT1G07930.1; AT5G60390.3	Symbols: GTP binding Elongation factor Tu family protein chr1:2463350-2464792 REVERSE LENGTH=449<|>Symbols: GTP binding Elongation factor Tu family protein chr5:24289226-24290675 FORWARD LENGTH=449<|>Symbols: GTP binding Elongation factor Tu family protein chr1:2455559-2457001 FORWARD LENGTH=449<|>Symbols: GTP binding Elongation factor Tu family protein chr1:2463350-2464792 REVERSE LENGTH=449<|>Symbols: GTP binding Elongation factor Tu family protein chr1:2459014-2460458 FORWARD LENGTH=449<|>Symbols: GTP binding Elongation factor Tu family protein chr5:24289226-24290675 FORWARD LENGTH=449	00311						ü							GYVASNSK	204.104	1	2.81674e+07	High				631	0	2	HCD	413.209	825.41	0.133664	6.2849	20.9538	-60	6126	20240920_E3_NEO7_DelChiaro_Dagdas_GMI_ID1802_onbead_try_dig_20per_sample_6.raw
110122		AT5G02500.1	Symbols: HSC70-1, HSP70-1, AT-HSC70-1, HSC70 heat shock cognate protein 70-1 chr5:554055-556334 REVERSE LENGTH=651	00557						ü							NTIQDEK	182.673	1	1.00151e+08	High				1006	0	2	HCD	424.211	847.416	0.0731142	2.03732	20.9503	-60	6124	20240920_E3_NEO7_DelChiaro_Dagdas_GMI_ID1802_onbead_try_dig_20per_sample_6.raw
110123		AT3G19420.1	Symbols: ATPEN2, PEN2 PTEN 2 chr3:6731824-6735354 FORWARD LENGTH=611	00521						ü							TTSSASSQTPEAK	270.606	1	7.55043e+06	Medium				4981	0	2	HCD	647.812	1294.62	4.18436	0	20.946	-45	6122	20240920_E3_NEO7_DelChiaro_Dagdas_GMI_ID1802_onbead_try_dig_20per_sample_6.raw
110124		AT5G03900.2	Symbols: Iron-sulphur cluster biosynthesis family protein chr5:1048338-1051869 FORWARD LENGTH=523	00449						ü							NNQIENR	183.199	1	1.82515e+06	High				781	0	2	HCD	444.22	887.432	-1.29037	0	20.9423	-45	6120	20240920_E3_NEO7_DelChiaro_Dagdas_GMI_ID1802_onbead_try_dig_20per_sample_6.raw
110125	ü	cont_Q5D862	Filaggrin-2 OS=Homo sapiens GN=FLG2 PE=1 SV=1	00528,00603,00678,00755,00830,00984						ü							SSGFGQHESR	326.311	1	1.59375e+06	Medium				2741	0	2	HCD	546.249	1091.49	3.559	7.54392	20.9404	-45	6119	20240920_E3_NEO7_DelChiaro_Dagdas_GMI_ID1802_onbead_try_dig_20per_sample_6.raw
110126	ü	cont_Q5D862	Filaggrin-2 OS=Homo sapiens GN=FLG2 PE=1 SV=1	00528,00603,00678,00755,00830,00984						ü							SSGFGQHESR	290.801	1	3.06121e+06	High				2743	0	3	HCD	364.5	1091.49	-0.728784	11.4526	20.9198	-75	6109	20240920_E3_NEO7_DelChiaro_Dagdas_GMI_ID1802_onbead_try_dig_20per_sample_6.raw
110127		AT5G13710.2; AT5G13710.1	Symbols: SMT1, CPH sterol methyltransferase 1 chr5:4424048-4426866 REVERSE LENGTH=336<|>Symbols: SMT1, CPH sterol methyltransferase 1 chr5:4424048-4426866 REVERSE LENGTH=336	00296						ü							LAPQGSQR	164.175	1	3.12862e+06	High				403	0	2	HCD	428.735	856.463	-0.467245	19.6591	20.9127	-60	6106	20240920_E3_NEO7_DelChiaro_Dagdas_GMI_ID1802_onbead_try_dig_20per_sample_6.raw
110128		AT5G55660.1	Symbols: DEK domain-containing chromatin associated protein chr5:22539375-22543142 FORWARD LENGTH=778	00046						ü							KEEDTGLEK	358.851	1	2.40751e+06	High				2900	1	2	HCD	524.761	1048.52	-0.419741	0	20.9109	-60	6105	20240920_E3_NEO7_DelChiaro_Dagdas_GMI_ID1802_onbead_try_dig_20per_sample_6.raw
110129		AT5G49930.1	Symbols: emb1441 zinc knuckle (CCHC-type) family protein chr5:20308260-20312736 REVERSE LENGTH=1080	00914						ü							KPSEETDDAVK	368.033	1	3.29662e+06	High				4004	1	2	HCD	609.796	1218.58	-0.208916	5.77208	20.9071	-60	6103	20240920_E3_NEO7_DelChiaro_Dagdas_GMI_ID1802_onbead_try_dig_20per_sample_6.raw
110130		AT5G44800.1	Symbols: CHR4, PKR1 chromatin remodeling 4 chr5:18083659-18092162 REVERSE LENGTH=2223	01688						ü							TGSGIGHVQK	176.468	1	644520	Low				987	0	2	HCD	492.271	983.534	7.24868	2.65186	20.899	-45	6099	20240920_E3_NEO7_DelChiaro_Dagdas_GMI_ID1802_onbead_try_dig_20per_sample_6.raw
110131		AT3G09300.1	Symbols: ORP3B OSBP(oxysterol binding protein)-related protein 3B chr3:2858068-2860462 FORWARD LENGTH=458	00432						ü							AAADNSEDNTDPK	287.959	1	2.99395e+06	Medium				4443	0	2	HCD	674.292	1347.58	7.70733	0	20.8953	-45	6097	20240920_E3_NEO7_DelChiaro_Dagdas_GMI_ID1802_onbead_try_dig_20per_sample_6.raw
110132		AT1G52380.1	Symbols: NUP50 (Nucleoporin 50 kDa) protein chr1:19509979-19511301 FORWARD LENGTH=440	00332						ü							VNVSSNDGK	232.346	1	1.62676e+06	Medium				1279	0	2	HCD	460.227	919.447	-1.33423	7.07171	20.8805	-75	6089	20240920_E3_NEO7_DelChiaro_Dagdas_GMI_ID1802_onbead_try_dig_20per_sample_6.raw
110133		AT5G35410.1	Symbols: SOS2, SNRK3.11, CIPK24, ATSOS2 Protein kinase superfamily protein chr5:13634933-13638062 FORWARD LENGTH=446	00106						ü							LEESESR	192.462	1	1.95961e+06	High	X			877	0	2	HCD	425.201	849.394	-0.437459	8.23292	20.8786	-75	6088	20240920_E3_NEO7_DelChiaro_Dagdas_GMI_ID1802_onbead_try_dig_20per_sample_6.raw
110134		AT3G16810.1	Symbols: APUM24, PUM24 pumilio 24 chr3:5723436-5727539 REVERSE LENGTH=641	00056						ü							EQSTNLSK	170.561	1	3.10369e+06	Medium				1519	0	2	HCD	453.73	906.452	-0.736001	3.61958	20.8768	-75	6087	20240920_E3_NEO7_DelChiaro_Dagdas_GMI_ID1802_onbead_try_dig_20per_sample_6.raw
110135		AT5G55660.1	Symbols: DEK domain-containing chromatin associated protein chr5:22539375-22543142 FORWARD LENGTH=778	00023						ü							TSDAISGK	256.277	1	1.82568e+06	High				369	0	2	HCD	389.701	778.394	-0.478723	10.9092	20.8749	-75	6086	20240920_E3_NEO7_DelChiaro_Dagdas_GMI_ID1802_onbead_try_dig_20per_sample_6.raw
110136		AT5G55660.1	Symbols: DEK domain-containing chromatin associated protein chr5:22539375-22543142 FORWARD LENGTH=778	00046						ü							KEEDTGLEK	409.014	1	2.1645e+06	High				2942	1	2	HCD	524.761	1048.52	-0.647807	0	20.873	-75	6085	20240920_E3_NEO7_DelChiaro_Dagdas_GMI_ID1802_onbead_try_dig_20per_sample_6.raw
110137		AT1G30470.1	Symbols: SIT4 phosphatase-associated family protein chr1:10779423-10786415 FORWARD LENGTH=811	00244						ü							HTLEDSRPK	180.426	1	2.04584e+06	High				2557	1	3	HCD	361.524	1082.56	-0.741741	15.5317	20.8659	-60	6082	20240920_E3_NEO7_DelChiaro_Dagdas_GMI_ID1802_onbead_try_dig_20per_sample_6.raw
110138		AT5G44800.1	Symbols: CHR4, PKR1 chromatin remodeling 4 chr5:18083659-18092162 REVERSE LENGTH=2223	00495						ü							HVDDEDMK	383.322	1	3.23257e+06	High				1170	0	2	HCD	494.705	988.404	-0.347463	20.4465	20.8602	-60	6079	20240920_E3_NEO7_DelChiaro_Dagdas_GMI_ID1802_onbead_try_dig_20per_sample_6.raw
110139	ü	cont_P20930	Filaggrin OS=Homo sapiens GN=FLG PE=1 SV=3	00024						ü							NTDTLSK	179.107	1	6.13037e+06	High				375	0	2	HCD	389.701	778.394	0.0726012	33.5803	20.8584	-60	6078	20240920_E3_NEO7_DelChiaro_Dagdas_GMI_ID1802_onbead_try_dig_20per_sample_6.raw
110140		AT5G16280.1	Symbols: Tetratricopeptide repeat (TPR)-like superfamily protein chr5:5323377-5331345 REVERSE LENGTH=1272	00855						ü							KGDEHNIVQR	321.16	1	2.61083e+06	Medium				3296	1	3	HCD	399.213	1195.62	4.7017	22.3538	20.8395	-45	6069	20240920_E3_NEO7_DelChiaro_Dagdas_GMI_ID1802_onbead_try_dig_20per_sample_6.raw
110141		AT2G44820.1; AT2G44820.2	Symbols: unknown protein; Has 70 Blast hits to 70 proteins in 25 species: Archae - 0; Bacteria - 0; Metazoa - 9; Fungi - 4; Plants - 47; Viruses - 0; Other Eukaryotes - 10 (source: NCBI BLink). chr2:18484690-18485517 FORWARD LENGTH=194<|>Symbols: unknown protein; Has 70 Blast hits to 70 proteins in 25 species: Archae - 0; Bacteria - 0; Metazoa - 9; Fungi - 4; Plants - 47; Viruses - 0; Other Eukaryotes - 10 (source: NCBI BLink). chr2:18484690-18485517 FORWARD LENGTH=194	00052						ü							KVTALGGK	219.605	1	1.55687e+06	Medium				181	1	2	HCD	387.247	773.487	-0.828497	30.0811	20.8311	-75	6065	20240920_E3_NEO7_DelChiaro_Dagdas_GMI_ID1802_onbead_try_dig_20per_sample_6.raw
110142		AT4G39680.2; AT4G39680.1	Symbols: SAP domain-containing protein chr4:18414604-18416938 REVERSE LENGTH=633<|>Symbols: SAP domain-containing protein chr4:18414604-18416938 REVERSE LENGTH=633	00108						ü							TPEPTQTK	246.896	1	1.19856e+07	High				782	0	2	HCD	451.235	901.462	-0.878892	0.878801	20.8273	-75	6063	20240920_E3_NEO7_DelChiaro_Dagdas_GMI_ID1802_onbead_try_dig_20per_sample_6.raw
110143		AT2G09990.1; AT3G04230.1	Symbols: Ribosomal protein S5 domain 2-like superfamily protein chr2:3781442-3781882 FORWARD LENGTH=146 | Symbols: Ribosomal protein S5 domain 2-like superfamily protein chr3:1113169-1113609 REVERSE LENGTH=146	00099; 00099						ü							YVDEQSK	188.307	1	7.7539e+06	High				715	0	2	HCD	434.706	868.404	-0.924898	11.3779	20.8254	-75	6062	20240920_E3_NEO7_DelChiaro_Dagdas_GMI_ID1802_onbead_try_dig_20per_sample_6.raw
110144		AT5G57870.1	Symbols: eIFiso4G1 MIF4G domain-containing protein / MA3 domain-containing protein chr5:23439755-23443433 FORWARD LENGTH=780	00756						ü							IVESSEQGK	216.914	1	5.93123e+06	High				2237	0	2	HCD	488.751	976.494	-0.361195	20.6198	20.8235	-75	6061	20240920_E3_NEO7_DelChiaro_Dagdas_GMI_ID1802_onbead_try_dig_20per_sample_6.raw
110145		AT1G36160.2; AT1G36160.1	Symbols: ACC1 acetyl-CoA carboxylase 1 chr1:13534196-13543773 FORWARD LENGTH=2254<|>Symbols: ACC1, AT-ACC1, EMB22, GK, PAS3 acetyl-CoA carboxylase 1 chr1:13534196-13543773 FORWARD LENGTH=2254	00281						ü							HGNVSALHSR	388.435	1	7.06074e+08	High				2508	0	3	HCD	359.856	1077.55	-0.574268	57.5129	20.8186	-60	6059	20240920_E3_NEO7_DelChiaro_Dagdas_GMI_ID1802_onbead_try_dig_20per_sample_6.raw
110146		AT4G34490.1	Symbols: ATCAP1, CAP 1, CAP1 cyclase associated protein 1 chr4:16484896-16487355 REVERSE LENGTH=476	00121						ü							ANAMTEGK	209.259	1	1.60796e+06	Medium				640	0	2	HCD	411.194	821.382	-0.691043	12.1028	20.8168	-60	6058	20240920_E3_NEO7_DelChiaro_Dagdas_GMI_ID1802_onbead_try_dig_20per_sample_6.raw
110147		AT1G62390.1	Symbols: Phox2 Octicosapeptide/Phox/Bem1p (PB1) domain-containing protein / tetratricopeptide repeat (TPR)-containing protein chr1:23084632-23086887 REVERSE LENGTH=751	00089						ü							AVFHSNR	172.616	1	1.43184e+06	Medium				380	0	2	HCD	415.716	830.424	-2.92113	32.9082	20.813	-60	6056	20240920_E3_NEO7_DelChiaro_Dagdas_GMI_ID1802_onbead_try_dig_20per_sample_6.raw
110148		AT2G09990.1; AT3G04230.1	Symbols: Ribosomal protein S5 domain 2-like superfamily protein chr2:3781442-3781882 FORWARD LENGTH=146 | Symbols: Ribosomal protein S5 domain 2-like superfamily protein chr3:1113169-1113609 REVERSE LENGTH=146	00099; 00099						ü							YVDEQSK	188.966	1	1.23459e+07	High				715	0	2	HCD	434.706	868.404	-0.711438	24.4804	20.8093	-60	6054	20240920_E3_NEO7_DelChiaro_Dagdas_GMI_ID1802_onbead_try_dig_20per_sample_6.raw
110149		AT5G57870.1	Symbols: eIFiso4G1 MIF4G domain-containing protein / MA3 domain-containing protein chr5:23439755-23443433 FORWARD LENGTH=780	00756						ü							IVESSEQGK	220.573	1	1.08088e+07	High				2168	0	2	HCD	488.751	976.495	-0.0460669	13.7519	20.8074	-60	6053	20240920_E3_NEO7_DelChiaro_Dagdas_GMI_ID1802_onbead_try_dig_20per_sample_6.raw
110150		AT1G36160.2; AT1G36160.1	Symbols: ACC1 acetyl-CoA carboxylase 1 chr1:13534196-13543773 FORWARD LENGTH=2254<|>Symbols: ACC1, AT-ACC1, EMB22, GK, PAS3 acetyl-CoA carboxylase 1 chr1:13534196-13543773 FORWARD LENGTH=2254	00281						ü							HGNVSALHSR	303.815	1	9.54655e+08	Medium				2371	0	3	HCD	359.858	1077.56	3.93113	15.5865	20.8013	-45	6050	20240920_E3_NEO7_DelChiaro_Dagdas_GMI_ID1802_onbead_try_dig_20per_sample_6.raw
110151	ü	cont_Q86YZ3	Hornerin OS=Homo sapiens GN=HRNR PE=1 SV=2	00992,01462,01932,02402						ü							QSLGHGQHGSGSGQSPSPSR	150.327	1	1.19792e+06	Medium				12287	0	4	HCD	487.733	1947.91	4.43987	6.23079	20.7956	-45	6047	20240920_E3_NEO7_DelChiaro_Dagdas_GMI_ID1802_onbead_try_dig_20per_sample_6.raw
110152		AT2G35840.3; AT2G35840.2; AT2G35840.1	Symbols: Sucrose-6F-phosphate phosphohydrolase family protein chr2:15053952-15055776 FORWARD LENGTH=422<|>Symbols: Sucrose-6F-phosphate phosphohydrolase family protein chr2:15053952-15055776 FORWARD LENGTH=422<|>Symbols: Sucrose-6F-phosphate phosphohydrolase family protein chr2:15053952-15055776 FORWARD LENGTH=422	00119						ü							LQAETEQRPHK	179.539	1	847239	High				4115	1	3	HCD	446.238	1336.7	0.878477	30.19	20.7855	-75	6042	20240920_E3_NEO7_DelChiaro_Dagdas_GMI_ID1802_onbead_try_dig_20per_sample_6.raw
110153		AT4G17260.1	Symbols: Lactate/malate dehydrogenase family protein chr4:9674057-9675309 FORWARD LENGTH=353	00004						ü							NASTSSLK	215.636	1	1.56086e+06	Medium				490	0	2	HCD	404.214	807.42	-0.447118	37.7471	20.7836	-75	6041	20240920_E3_NEO7_DelChiaro_Dagdas_GMI_ID1802_onbead_try_dig_20per_sample_6.raw
110154		AT1G09430.1; AT1G10670.1; AT1G10670.2; AT1G10670.4	Symbols: ACLA-3 ATP-citrate lyase A-3 chr1:3042135-3044978 FORWARD LENGTH=424 | Symbols: ACLA-1 ATP-citrate lyase A-1 chr1:3535787-3538098 FORWARD LENGTH=423<|>Symbols: ACLA-1 ATP-citrate lyase A-1 chr1:3535787-3538098 FORWARD LENGTH=423<|>Symbols: ACLA-1 ATP-citrate lyase A-1 chr1:3535787-3538098 FORWARD LENGTH=423	00006; 00006						ü							IREYDSK	267.34	1	4.76417e+06	High				1002	1	2	HCD	455.735	910.463	-0.222564	15.6909	20.7713	-60	6035	20240920_E3_NEO7_DelChiaro_Dagdas_GMI_ID1802_onbead_try_dig_20per_sample_6.raw
110155		AT5G39570.1	Symbols: FUNCTIONS IN: molecular_function unknown; INVOLVED IN: biological_process unknown; LOCATED IN: cytosol, nucleus; EXPRESSED IN: 25 plant structures; EXPRESSED DURING: 14 growth stages; BEST Arabidopsis thaliana protein match is: glycine-rich protein (TAIR:AT3G29075.1); Has 30201 Blast hits to 17322 proteins in 780 species: Archae - 12; Bacteria - 1396; Metazoa - 17338; Fungi - 3422; Plants - 5037; Viruses - 0; Other Eukaryotes - 2996 (source: NCBI BLink). chr5:15844021-15845827 FORWARD LENGTH=381	00199,00214,00229						ü							SEEQEEGYRK	191.534	1	8.19246e+06	High				4070	1	3	HCD	418.858	1254.56	-0.0672636	3.55393	20.7638	-60	6031	20240920_E3_NEO7_DelChiaro_Dagdas_GMI_ID1802_onbead_try_dig_20per_sample_6.raw
110156		AT1G14830.1; AT3G60190.1	Symbols: ADL1C, ADL5, DRP1C, DL1C DYNAMIN-like 1C chr1:5107699-5111470 REVERSE LENGTH=614 | Symbols: ADL4, ADLP2, EDR3, DRP1E, ADL1E, DL1E DYNAMIN-like 1E chr3:22244367-22247651 REVERSE LENGTH=624	00354; 00349						ü							EHLDGGRPGGDR	285.53	1	1.31208e+07	High				4791	1	2	HCD	633.303	1265.6	0.209681	2.95525	20.7601	-60	6029	20240920_E3_NEO7_DelChiaro_Dagdas_GMI_ID1802_onbead_try_dig_20per_sample_6.raw
110157		AT1G79570.1	Symbols: Protein kinase superfamily protein with octicosapeptide/Phox/Bem1p domain chr1:29932856-29937540 REVERSE LENGTH=1248	00164						ü							NTSSSASGSVTAK	197.683	1	0	Unknown				4166	0	2	HCD	598.796	1196.58	7.65118	0	20.7528	-45	6026	20240920_E3_NEO7_DelChiaro_Dagdas_GMI_ID1802_onbead_try_dig_20per_sample_6.raw
110158	ü	cont_Q86YZ3	Hornerin OS=Homo sapiens GN=HRNR PE=1 SV=2	00992,01462,01932,02402						ü							QSLGHGQHGSGSGQSPSPSR	436.128	1	4.28897e+06	High				11901	0	3	HCD	649.972	1947.9	0.0694726	0	20.7371	-75	6018	20240920_E3_NEO7_DelChiaro_Dagdas_GMI_ID1802_onbead_try_dig_20per_sample_6.raw
110159		AT3G21370.1	Symbols: BGLU19 beta glucosidase 19 chr3:7524286-7527579 REVERSE LENGTH=527	00382						ü							IGSQPNTAK	173.046	1	1.0758e+06	Low				893	0	2	HCD	458.248	915.488	-1.54889	0	20.7353	-75	6017	20240920_E3_NEO7_DelChiaro_Dagdas_GMI_ID1802_onbead_try_dig_20per_sample_6.raw
110160		AT5G10920.1	Symbols: L-Aspartase-like family protein chr5:3441805-3443892 FORWARD LENGTH=517	00439						ü							SSHDIVGK	245.17	1	1.02007e+06	Medium				397	0	2	HCD	421.722	842.436	-0.849348	41.9014	20.7334	-75	6016	20240920_E3_NEO7_DelChiaro_Dagdas_GMI_ID1802_onbead_try_dig_20per_sample_6.raw
110161	ü	cont_P04264	Keratin, type II cytoskeletal 1 OS=Homo sapiens GN=KRT1 PE=1 SV=6	00241						ü							RVDQLKSDQSR	424.43	1	4.06021e+06	High				4308	2	3	HCD	444.572	1331.7	-0.291255	3.86363	20.7315	-75	6015	20240920_E3_NEO7_DelChiaro_Dagdas_GMI_ID1802_onbead_try_dig_20per_sample_6.raw
110162		AT2G29210.1	Symbols: splicing factor PWI domain-containing protein chr2:12558156-12562168 FORWARD LENGTH=878	00662						ü							RTSVPDTDK	292.464	1	2.80717e+06	Medium				2471	1	2	HCD	509.762	1018.52	-0.521575	7.23162	20.7297	-75	6014	20240920_E3_NEO7_DelChiaro_Dagdas_GMI_ID1802_onbead_try_dig_20per_sample_6.raw
110163		AT1G68060.1	Symbols: ATMAP70-1, MAP70-1 microtubule-associated proteins 70-1 chr1:25511392-25514226 REVERSE LENGTH=622	00552						ü							KVETLTK	286.563	1	5.00038e+06	High				205	1	2	HCD	409.753	818.498	-0.443463	11.3867	20.7278	-75	6013	20240920_E3_NEO7_DelChiaro_Dagdas_GMI_ID1802_onbead_try_dig_20per_sample_6.raw
110164		AT3G11890.2; AT3G11890.1	Symbols: Sterile alpha motif (SAM) domain-containing protein chr3:3756026-3757609 FORWARD LENGTH=527 | Symbols: Sterile alpha motif (SAM) domain-containing protein chr3:3756026-3757609 FORWARD LENGTH=500	00356; 00329						ü							PATSQSQAETSR	386.464	1	2.68361e+06	Medium				4809	0	2	HCD	631.802	1262.6	-0.24507	0	20.7232	-60	6011	20240920_E3_NEO7_DelChiaro_Dagdas_GMI_ID1802_onbead_try_dig_20per_sample_6.raw
110165		AT5G19760.1	Symbols: Mitochondrial substrate carrier family protein chr5:6679591-6681845 REVERSE LENGTH=298	00235						ü							MQPDAQGK	178.363	1	7.5022e+06	High				691	0	2	HCD	437.708	874.408	-0.775287	44.893	20.7175	-60	6008	20240920_E3_NEO7_DelChiaro_Dagdas_GMI_ID1802_onbead_try_dig_20per_sample_6.raw
110166		AT5G64730.1	Symbols: Transducin/WD40 repeat-like superfamily protein chr5:25873146-25875021 FORWARD LENGTH=299	00100						ü							GHDGEVNAVK	368.519	1	2.25023e+06	High	X			2615	0	2	HCD	513.254	1025.5	-0.400781	23.3962	20.7157	-60	6007	20240920_E3_NEO7_DelChiaro_Dagdas_GMI_ID1802_onbead_try_dig_20per_sample_6.raw
110167		AT3G18190.1	Symbols: TCP-1/cpn60 chaperonin family protein chr3:6232226-6233836 FORWARD LENGTH=536	00162						ü							SASTSLNSK	225.621	1	3.06714e+06	High				1075	0	2	HCD	447.73	894.452	-0.448379	13.6786	20.7119	-60	6005	20240920_E3_NEO7_DelChiaro_Dagdas_GMI_ID1802_onbead_try_dig_20per_sample_6.raw
110168		AT2G42560.1	Symbols: late embryogenesis abundant domain-containing protein / LEA domain-containing protein chr2:17714813-17716821 REVERSE LENGTH=635	00484						ü							DQEMHQGGEEEK	415.992	1	1.19409e+06	Medium				3740	0	2	HCD	708.794	1416.58	8.44819	8.1214	20.7039	-45	6001	20240920_E3_NEO7_DelChiaro_Dagdas_GMI_ID1802_onbead_try_dig_20per_sample_6.raw
110169		AT3G15940.1; AT3G15940.2	Symbols: UDP-Glycosyltransferase superfamily protein chr3:5393632-5396187 REVERSE LENGTH=697<|>Symbols: UDP-Glycosyltransferase superfamily protein chr3:5393632-5396187 REVERSE LENGTH=697	00465						ü							EQTQEQVAK	256.394	1	2.42273e+06	Medium				3054	0	2	HCD	530.771	1060.53	6.9794	1.81552	20.702	-45	6000	20240920_E3_NEO7_DelChiaro_Dagdas_GMI_ID1802_onbead_try_dig_20per_sample_6.raw
110170		AT3G11890.2; AT3G11890.1	Symbols: Sterile alpha motif (SAM) domain-containing protein chr3:3756026-3757609 FORWARD LENGTH=527 | Symbols: Sterile alpha motif (SAM) domain-containing protein chr3:3756026-3757609 FORWARD LENGTH=500	00356; 00329						ü							PATSQSQAETSR	409.339	1	4.42645e+06	Medium				4416	0	2	HCD	631.807	1262.61	8.16861	5.21764	20.6982	-45	5998	20240920_E3_NEO7_DelChiaro_Dagdas_GMI_ID1802_onbead_try_dig_20per_sample_6.raw
110171		AT4G21150.3; AT4G21150.1	Symbols: HAP6 ribophorin II (RPN2) family protein chr4:11278646-11283599 FORWARD LENGTH=691<|>Symbols: HAP6 ribophorin II (RPN2) family protein chr4:11278646-11283599 FORWARD LENGTH=691	00165						ü							SLSQSDGR	176.843	1	1.37535e+06	Low	X			626	0	2	HCD	425.206	849.404	-1.99305	0	20.6898	-75	5994	20240920_E3_NEO7_DelChiaro_Dagdas_GMI_ID1802_onbead_try_dig_20per_sample_6.raw
110172		AT2G32520.1	Symbols: alpha/beta-Hydrolases superfamily protein chr2:13805823-13807442 REVERSE LENGTH=239	00203						ü							SPEGVSR	160.716	1	0	Unknown				174	0	2	HCD	366.188	731.368	-0.309098	38.885	20.688	-75	5993	20240920_E3_NEO7_DelChiaro_Dagdas_GMI_ID1802_onbead_try_dig_20per_sample_6.raw
110173	ü	cont_P02672	Fibrinogen alpha chain OS=Bos_taurus GN=FGA PE=1 SV=5	00462						ü							TVTNADGR	152.307	1	1.2351e+06	Medium		N4(Deamidated): 100	N4(Deamidated)	581	0	2	HCD	417.701	834.394	-1.18283	43.4181	20.6861	-75	5992	20240920_E3_NEO7_DelChiaro_Dagdas_GMI_ID1802_onbead_try_dig_20per_sample_6.raw
110174		AT2G18020.1; AT4G36130.1	Symbols: EMB2296 Ribosomal protein L2 family chr2:7837151-7838160 FORWARD LENGTH=258 | Symbols: Ribosomal protein L2 family chr4:17097613-17098656 FORWARD LENGTH=258	00175; 00175						ü							TEKPMLK	296.376	1	3.89243e+06	High		M5(Oxidation): 100	M5(Oxidation)	1343	1	2	HCD	431.739	862.47	-0.583273	37.1949	20.6744	-60	5987	20240920_E3_NEO7_DelChiaro_Dagdas_GMI_ID1802_onbead_try_dig_20per_sample_6.raw
110175		AT5G16390.1	Symbols: CAC1, CAC1A, BCCP, BCCP1 chloroplastic acetylcoenzyme A carboxylase 1 chr5:5361098-5363020 REVERSE LENGTH=280	00078						ü							VDGPSSAEGK	290.054	1	1.08485e+10	High				1618	0	2	HCD	473.727	946.446	-1.23553	8.77098	20.6688	-60	5984	20240920_E3_NEO7_DelChiaro_Dagdas_GMI_ID1802_onbead_try_dig_20per_sample_6.raw
110176		AT1G67430.1; AT1G27400.1	Symbols: Ribosomal protein L22p/L17e family protein chr1:25262209-25263627 FORWARD LENGTH=175 | Symbols: Ribosomal protein L22p/L17e family protein chr1:9515230-9516725 FORWARD LENGTH=176	00098; 00098						ü							NAESNAEVK	309.795	1	1.37763e+07	High				1408	0	2	HCD	481.232	961.457	-1.31609	44.5085	20.665	-60	5982	20240920_E3_NEO7_DelChiaro_Dagdas_GMI_ID1802_onbead_try_dig_20per_sample_6.raw
110177		AT1G43170.9; AT1G43170.1; AT1G43170.3; AT1G43170.6; AT1G43170.2; AT1G43170.8; AT1G43170.5; AT1G43170.7; AT1G61580.1	Symbols: RP1 ribosomal protein 1 chr1:16266992-16268631 FORWARD LENGTH=389<|>Symbols: ARP1, emb2207, RPL3A, RP1 ribosomal protein 1 chr1:16266992-16268631 FORWARD LENGTH=389<|>Symbols: ARP1, RPL3A, RP1 ribosomal protein 1 chr1:16266992-16268631 FORWARD LENGTH=389<|>Symbols: RP1 ribosomal protein 1 chr1:16266992-16268631 FORWARD LENGTH=389<|>Symbols: ARP1, RPL3A, RP1 ribosomal protein 1 chr1:16266992-16268631 FORWARD LENGTH=389<|>Symbols: RP1 ribosomal protein 1 chr1:16266992-16268631 FORWARD LENGTH=389<|>Symbols: RP1 ribosomal protein 1 chr1:16266992-16268631 FORWARD LENGTH=389<|>Symbols: RP1 ribosomal protein 1 chr1:16266992-16268631 FORWARD LENGTH=389 | Symbols: RPL3B, ARP2 R-protein L3 B chr1:22720833-22722402 REVERSE LENGTH=390	00051; 00051						ü							AGMTHIVR	463.425	1	2.16939e+07	Medium		M3(Oxidation): 100	M3(Oxidation)	811	0	2	HCD	450.74	900.472	0.435112	50.7994	20.6569	-45	5978	20240920_E3_NEO7_DelChiaro_Dagdas_GMI_ID1802_onbead_try_dig_20per_sample_6.raw
110178		AT1G67430.1; AT1G27400.1	Symbols: Ribosomal protein L22p/L17e family protein chr1:25262209-25263627 FORWARD LENGTH=175 | Symbols: Ribosomal protein L22p/L17e family protein chr1:9515230-9516725 FORWARD LENGTH=176	00098; 00098						ü							NAESNAEVK	291.08	1	9.41916e+06	Medium				1506	0	2	HCD	481.234	961.462	3.32051	22.4525	20.6513	-45	5975	20240920_E3_NEO7_DelChiaro_Dagdas_GMI_ID1802_onbead_try_dig_20per_sample_6.raw
110179		AT2G42560.1	Symbols: late embryogenesis abundant domain-containing protein / LEA domain-containing protein chr2:17714813-17716821 REVERSE LENGTH=635	00142						ü							ESLSHSGQEAR	451.778	1	6.40588e+06	Medium				3556	0	2	HCD	600.786	1200.57	4.15514	0	20.6494	-45	5974	20240920_E3_NEO7_DelChiaro_Dagdas_GMI_ID1802_onbead_try_dig_20per_sample_6.raw
110180		AT5G49910.1; AT4G24280.1	Symbols: CPHSC70-2EAT SHOCK PROTEIN 70-2, HSC70-7, cpHsc70-2 chloroplast heat shock protein 70-2 chr5:20303470-20306295 FORWARD LENGTH=718 | Symbols: cpHsc70-1 chloroplast heat shock protein 70-1 chr4:12590094-12593437 FORWARD LENGTH=718	00333; 00333						ü							LTEAAEK	190.871	1	2.33578e+07	High				422	0	2	HCD	381.206	761.405	1.77908	26.607	20.6428	-75	5971	20240920_E3_NEO7_DelChiaro_Dagdas_GMI_ID1802_onbead_try_dig_20per_sample_6.raw
110181		AT1G52690.2; AT1G52690.1	Symbols: Late embryogenesis abundant protein (LEA) family protein chr1:19619842-19620589 FORWARD LENGTH=169<|>Symbols: Late embryogenesis abundant protein (LEA) family protein chr1:19619842-19620589 FORWARD LENGTH=169	00095						ü							AHDAAEYTK	364.53	1	1.04946e+06	Medium				1646	0	2	HCD	503.235	1005.46	-0.727336	0	20.641	-75	5970	20240920_E3_NEO7_DelChiaro_Dagdas_GMI_ID1802_onbead_try_dig_20per_sample_6.raw
110182		AT1G78150.3; AT4G39860.1	Symbols: unknown protein; FUNCTIONS IN: molecular_function unknown; INVOLVED IN: biological_process unknown; EXPRESSED IN: 23 plant structures; EXPRESSED DURING: 13 growth stages; BEST Arabidopsis thaliana protein match is: unknown protein (TAIR:AT1G35780.1). chr1:29404996-29406341 FORWARD LENGTH=303 | Symbols: unknown protein; BEST Arabidopsis thaliana protein match is: unknown protein (TAIR:AT2G22270.1); Has 152 Blast hits to 146 proteins in 19 species: Archae - 0; Bacteria - 0; Metazoa - 0; Fungi - 2; Plants - 146; Viruses - 0; Other Eukaryotes - 4 (source: NCBI BLink). chr4:18499909-18501472 FORWARD LENGTH=299	00037; 00039						ü							SHQPSDGISK	338.165	1	3.21382e+06	High				2792	0	2	HCD	528.259	1055.51	-0.441205	0	20.6373	-75	5968	20240920_E3_NEO7_DelChiaro_Dagdas_GMI_ID1802_onbead_try_dig_20per_sample_6.raw
110183		AT2G42560.1	Symbols: late embryogenesis abundant domain-containing protein / LEA domain-containing protein chr2:17714813-17716821 REVERSE LENGTH=635	00142						ü							ESLSHSGQEAR	290.444	1	1.20682e+07	High				3872	0	3	HCD	400.858	1200.56	-0.530895	0	20.6335	-75	5966	20240920_E3_NEO7_DelChiaro_Dagdas_GMI_ID1802_onbead_try_dig_20per_sample_6.raw
110184		AT5G55660.1	Symbols: DEK domain-containing chromatin associated protein chr5:22539375-22543142 FORWARD LENGTH=778	00125						ü							ESVESADNK	220.825	1	2.54568e+06	High				1811	0	2	HCD	489.722	978.437	-0.337671	14.7252	20.6271	-60	5963	20240920_E3_NEO7_DelChiaro_Dagdas_GMI_ID1802_onbead_try_dig_20per_sample_6.raw
110185		AT2G15860.1	Symbols: unknown protein; FUNCTIONS IN: molecular_function unknown; INVOLVED IN: biological_process unknown; LOCATED IN: cellular_component unknown; EXPRESSED IN: 24 plant structures; EXPRESSED DURING: 13 growth stages; Has 30201 Blast hits to 17322 proteins in 780 species: Archae - 12; Bacteria - 1396; Metazoa - 17338; Fungi - 3422; Plants - 5037; Viruses - 0; Other Eukaryotes - 2996 (source: NCBI BLink). chr2:6905712-6909282 REVERSE LENGTH=512	00316						ü							TEGNDDDMK	239.631	1	2.15584e+06	High				798	0	2	HCD	512.698	1024.39	-0.422684	4.03041	20.6252	-60	5962	20240920_E3_NEO7_DelChiaro_Dagdas_GMI_ID1802_onbead_try_dig_20per_sample_6.raw
110186		AT1G28200.1	Symbols: FIP1 FH interacting protein 1 chr1:9850395-9852300 REVERSE LENGTH=259	00210						ü							AVNPSTSR	160.381	1	4.94589e+06	High	X			504	0	2	HCD	416.219	831.431	-1.29582	41.5726	20.6215	-60	5960	20240920_E3_NEO7_DelChiaro_Dagdas_GMI_ID1802_onbead_try_dig_20per_sample_6.raw
110187		AT1G07790.1	Symbols: HTB1 Histone superfamily protein chr1:2413049-2413495 FORWARD LENGTH=148	00014						ü							TAAERPVEENK	258.085	1	4.52976e+06	Medium				3943	1	3	HCD	415.214	1243.63	-1.1231	13.2481	20.6178	-60	5958	20240920_E3_NEO7_DelChiaro_Dagdas_GMI_ID1802_onbead_try_dig_20per_sample_6.raw
110188		AT1G07790.1	Symbols: HTB1 Histone superfamily protein chr1:2413049-2413495 FORWARD LENGTH=148	00014						ü							TAAERPVEENK	408.615	1	2.21993e+06	Medium				3540	1	2	HCD	622.319	1243.63	1.98197	12.5209	20.6079	-45	5953	20240920_E3_NEO7_DelChiaro_Dagdas_GMI_ID1802_onbead_try_dig_20per_sample_6.raw
110189		AT1G65960.2; AT5G17330.1	Symbols: GAD2 glutamate decarboxylase 2 chr1:24552094-24557253 FORWARD LENGTH=494 | Symbols: GAD, GAD1 glutamate decarboxylase chr5:5711141-5714839 FORWARD LENGTH=502	00270; 00269						ü							SINVSGHK	221.051	1	2.34305e+06	Medium				371	0	2	HCD	421.23	841.453	0.917524	23.7856	20.606	-45	5952	20240920_E3_NEO7_DelChiaro_Dagdas_GMI_ID1802_onbead_try_dig_20per_sample_6.raw
110190		AT5G19760.1	Symbols: Mitochondrial substrate carrier family protein chr5:6679591-6681845 REVERSE LENGTH=298	00235						ü							MQPDAQGK	174.676	1	1.28584e+07	High				579	0	2	HCD	437.706	874.405	-4.24651	18.3812	20.5915	-75	5945	20240920_E3_NEO7_DelChiaro_Dagdas_GMI_ID1802_onbead_try_dig_20per_sample_6.raw
110191		AT2G45540.2	Symbols: WD-40 repeat family protein / beige-related chr2:18757881-18772229 REVERSE LENGTH=3001	02707						ü							LVSSDGAK	167.557	1	1.94208e+06	High				572	0	2	HCD	388.711	776.415	-0.0227143	35.5846	20.5878	-75	5943	20240920_E3_NEO7_DelChiaro_Dagdas_GMI_ID1802_onbead_try_dig_20per_sample_6.raw
110192		AT4G25730.1	Symbols: FtsJ-like methyltransferase family protein chr4:13102906-13106718 REVERSE LENGTH=821	00674						ü							QPMKPVTK	295.917	1	1.59286e+07	High			N-Term(Gln->pyro-Glu)	875	1	2	HCD	456.255	911.502	0.1783	33.1848	20.5777	-60	5938	20240920_E3_NEO7_DelChiaro_Dagdas_GMI_ID1802_onbead_try_dig_20per_sample_6.raw
110193		AT5G47690.3	Symbols: binding chr5:19317899-19327014 FORWARD LENGTH=1607	01449						ü							NPDGVQR	167.021	1	6.76856e+06	High				149	0	2	HCD	393.198	785.389	-1.44903	6.65723	20.574	-60	5936	20240920_E3_NEO7_DelChiaro_Dagdas_GMI_ID1802_onbead_try_dig_20per_sample_6.raw
110194		AT1G43170.9; AT1G43170.1; AT1G43170.3; AT1G43170.6; AT1G43170.2; AT1G43170.8; AT1G43170.5; AT1G43170.7	Symbols: RP1 ribosomal protein 1 chr1:16266992-16268631 FORWARD LENGTH=389<|>Symbols: ARP1, emb2207, RPL3A, RP1 ribosomal protein 1 chr1:16266992-16268631 FORWARD LENGTH=389<|>Symbols: ARP1, RPL3A, RP1 ribosomal protein 1 chr1:16266992-16268631 FORWARD LENGTH=389<|>Symbols: RP1 ribosomal protein 1 chr1:16266992-16268631 FORWARD LENGTH=389<|>Symbols: ARP1, RPL3A, RP1 ribosomal protein 1 chr1:16266992-16268631 FORWARD LENGTH=389<|>Symbols: RP1 ribosomal protein 1 chr1:16266992-16268631 FORWARD LENGTH=389<|>Symbols: RP1 ribosomal protein 1 chr1:16266992-16268631 FORWARD LENGTH=389<|>Symbols: RP1 ribosomal protein 1 chr1:16266992-16268631 FORWARD LENGTH=389	00136						ü							QYDSEDGK	210.388	1	2.88311e+07	High				898	0	2	HCD	471.196	941.384	-0.636719	2.10446	20.5703	-60	5934	20240920_E3_NEO7_DelChiaro_Dagdas_GMI_ID1802_onbead_try_dig_20per_sample_6.raw
110195	ü	cont_Q04695	Keratin, type I cytoskeletal 17 OS=Homo sapiens GN=KRT17 PE=1 SV=2	00016						ü							GSSGLGGGSSR	197.759	1	1.92067e+06	High				1465	0	2	HCD	461.223	921.438	-0.311589	33.9526	20.5604	-45	5929	20240920_E3_NEO7_DelChiaro_Dagdas_GMI_ID1802_onbead_try_dig_20per_sample_6.raw
110196		AT3G52200.2	Symbols: LTA3 Dihydrolipoamide acetyltransferase, long form protein chr3:19360317-19366091 FORWARD LENGTH=713	00526						ü							ELQENHGVK	216.319	1	3.58482e+06	Medium				2048	0	2	HCD	527.27	1053.53	0.975576	28.3223	20.5548	-45	5926	20240920_E3_NEO7_DelChiaro_Dagdas_GMI_ID1802_onbead_try_dig_20per_sample_6.raw
110197		AT3G59770.1	Symbols: SAC9 sacI homology domain-containing protein / WW domain-containing protein chr3:22079281-22085674 REVERSE LENGTH=1630	00449						ü							SHQNGVIR	217.75	1	1.81937e+06	High		N4(Deamidated): 100	N4(Deamidated)	1067	0	2	HCD	456.238	911.469	-0.739623	24.7456	20.5485	-75	5923	20240920_E3_NEO7_DelChiaro_Dagdas_GMI_ID1802_onbead_try_dig_20per_sample_6.raw
110198		AT5G55660.1	Symbols: DEK domain-containing chromatin associated protein chr5:22539375-22543142 FORWARD LENGTH=778	00125						ü							ESVESADNK	240.192	1	2.24722e+06	High				1788	0	2	HCD	489.722	978.437	-0.0142802	10.8003	20.5448	-75	5921	20240920_E3_NEO7_DelChiaro_Dagdas_GMI_ID1802_onbead_try_dig_20per_sample_6.raw
110199		AT4G09730.1	Symbols: RH39 RH39 chr4:6136333-6139510 FORWARD LENGTH=621	00556						ü							SSSSSFSK	153.187	1	3.98683e+06	High				126	0	2	HCD	408.69	816.373	-0.0552267	81.8516	20.5392	-75	5918	20240920_E3_NEO7_DelChiaro_Dagdas_GMI_ID1802_onbead_try_dig_20per_sample_6.raw
110200		AT2G18960.1; AT4G30190.1; AT5G57350.2; AT5G57350.1; AT5G62670.1	Symbols: AHA1, PMA, OST2, HA1 H(+)-ATPase 1 chr2:8221858-8227268 FORWARD LENGTH=949 | Symbols: AHA2, PMA2, HA2 H(+)-ATPase 2 chr4:14770820-14775920 REVERSE LENGTH=948 | Symbols: HA3 H(+)-ATPase 3 chr5:23231208-23236381 REVERSE LENGTH=949<|>Symbols: AHA3, ATAHA3, HA3 H(+)-ATPase 3 chr5:23231208-23236381 REVERSE LENGTH=949 | Symbols: AHA11, HA11 H(+)-ATPase 11 chr5:25159495-25164957 FORWARD LENGTH=956	00491; 00491; 00495; 00492						ü							HDSAETIR	201.067	1	7.6299e+06	High				1137	0	2	HCD	464.729	928.45	1.98573	88.0005	20.5331	-60	5915	20240920_E3_NEO7_DelChiaro_Dagdas_GMI_ID1802_onbead_try_dig_20per_sample_6.raw
110201		AT4G20360.1	Symbols: ATRAB8D, ATRABE1B, RABE1b RAB GTPase homolog E1B chr4:10990036-10991466 FORWARD LENGTH=476	00422						ü							IMNDKDEESK	368.742	1	4.31532e+06	High				3723	1	2	HCD	604.777	1208.55	-0.421939	2.37007	20.5258	-60	5911	20240920_E3_NEO7_DelChiaro_Dagdas_GMI_ID1802_onbead_try_dig_20per_sample_6.raw
110202		AT1G13020.1	Symbols: EIF4B2 eukaryotic initiation factor 4B2 chr1:4440927-4443520 REVERSE LENGTH=549	00394						ü							RVDRPETEGER	402.58	1	8.00443e+06	High				5374	2	3	HCD	448.56	1343.67	-0.501933	2.17628	20.5239	-60	5910	20240920_E3_NEO7_DelChiaro_Dagdas_GMI_ID1802_onbead_try_dig_20per_sample_6.raw
110203		AT4G26270.1	Symbols: PFK3 phosphofructokinase 3 chr4:13301094-13304030 REVERSE LENGTH=489	00148						ü							VVNDIHK	178.067	1	1.15191e+06	Medium				282	0	2	HCD	412.735	824.463	0.642307	33.0087	20.5159	-45	5906	20240920_E3_NEO7_DelChiaro_Dagdas_GMI_ID1802_onbead_try_dig_20per_sample_6.raw
110204		AT1G12270.1	Symbols: Hop1 stress-inducible protein, putative chr1:4172105-4174575 FORWARD LENGTH=572	00361						ü							RLNDAER	286.603	1	3.95583e+06	High		N3(Deamidated): 100	N3(Deamidated)	885	1	2	HCD	437.723	874.438	0.0221181	23.2	20.514	-45	5905	20240920_E3_NEO7_DelChiaro_Dagdas_GMI_ID1802_onbead_try_dig_20per_sample_6.raw
110205		AT4G20360.1	Symbols: ATRAB8D, ATRABE1B, RABE1b RAB GTPase homolog E1B chr4:10990036-10991466 FORWARD LENGTH=476	00422						ü							IMNDKDEESK	357.339	1	3.68342e+06	Medium				3667	1	2	HCD	604.777	1208.55	0.489429	4.58987	20.5121	-45	5904	20240920_E3_NEO7_DelChiaro_Dagdas_GMI_ID1802_onbead_try_dig_20per_sample_6.raw
110206		AT5G55070.1	Symbols: Dihydrolipoamide succinyltransferase chr5:22347637-22350409 FORWARD LENGTH=464	00191						ü							PSPPAEK	257.645	1	4.71828e+07	Medium				31	0	2	HCD	363.195	725.383	0.38711	10.4532	20.5103	-45	5903	20240920_E3_NEO7_DelChiaro_Dagdas_GMI_ID1802_onbead_try_dig_20per_sample_6.raw
110207		AT5G64840.1	Symbols: GCN5, ATGCN5 general control non-repressible 5 chr5:25916956-25919693 REVERSE LENGTH=692	00376						ü							LGAGANSGR	184.505	1	986241	Low				570	0	2	HCD	401.709	802.41	-8.02271	0	20.5026	-75	5900	20240920_E3_NEO7_DelChiaro_Dagdas_GMI_ID1802_onbead_try_dig_20per_sample_6.raw
110208		AT5G47690.3	Symbols: binding chr5:19317899-19327014 FORWARD LENGTH=1607	01449						ü							NPDGVQR	172.111	1	2.48504e+07	High				149	0	2	HCD	393.198	785.389	-1.12654	0	20.497	-75	5897	20240920_E3_NEO7_DelChiaro_Dagdas_GMI_ID1802_onbead_try_dig_20per_sample_6.raw
110209		AT4G20360.1	Symbols: ATRAB8D, ATRABE1B, RABE1b RAB GTPase homolog E1B chr4:10990036-10991466 FORWARD LENGTH=476	00422						ü							IMNDKDEESK	308.218	1	3.22399e+07	High				3623	1	3	HCD	403.52	1208.55	0.228254	17.2653	20.4932	-75	5895	20240920_E3_NEO7_DelChiaro_Dagdas_GMI_ID1802_onbead_try_dig_20per_sample_6.raw
110210		AT1G12270.1	Symbols: Hop1 stress-inducible protein, putative chr1:4172105-4174575 FORWARD LENGTH=572	00361						ü							RLNDAER	322.189	1	4.90143e+07	Medium		N3(Deamidated): 100	N3(Deamidated)	814	1	2	HCD	437.722	874.437	-0.880455	22.3464	20.4854	-60	5891	20240920_E3_NEO7_DelChiaro_Dagdas_GMI_ID1802_onbead_try_dig_20per_sample_6.raw
110211		AT1G76180.2; AT1G76180.1	Symbols: ERD14 Dehydrin family protein chr1:28587013-28587657 REVERSE LENGTH=185<|>Symbols: ERD14 Dehydrin family protein chr1:28587013-28587657 REVERSE LENGTH=185	00102						ü							KKPTTEVEVK	374.449	1	1.03534e+07	High				1242	2	3	HCD	386.896	1158.67	-0.754621	24.4696	20.4623	-45	5879	20240920_E3_NEO7_DelChiaro_Dagdas_GMI_ID1802_onbead_try_dig_20per_sample_6.raw
110212		AT4G21180.1; AT1G79940.3; AT1G79940.2; AT1G79940.1	Symbols: ATERDJ2B DnaJ / Sec63 Brl domains-containing protein chr4:11289337-11292179 FORWARD LENGTH=661 | Symbols: ATERDJ2A DnaJ / Sec63 Brl domains-containing protein chr1:30070023-30073237 FORWARD LENGTH=687<|>Symbols: ATERDJ2A DnaJ / Sec63 Brl domains-containing protein chr1:30070023-30073237 FORWARD LENGTH=687<|>Symbols: ATERDJ2A DnaJ / Sec63 Brl domains-containing protein chr1:30070023-30073237 FORWARD LENGTH=687	00131; 00131						ü							NPDPEANK	175.012	1	1.62276e+06	Low				1081	0	2	HCD	442.708	884.408	-3.04202	0	20.4581	-75	5877	20240920_E3_NEO7_DelChiaro_Dagdas_GMI_ID1802_onbead_try_dig_20per_sample_6.raw
110213		AT4G27500.1	Symbols: PPI1 proton pump interactor 1 chr4:13743614-13745900 FORWARD LENGTH=612	00057						ü							VVNSDAPK	205.756	1	3.231e+06	High				387	0	2	HCD	415.224	829.441	-0.511877	12.2246	20.4417	-60	5868	20240920_E3_NEO7_DelChiaro_Dagdas_GMI_ID1802_onbead_try_dig_20per_sample_6.raw
110214	ü	cont_Q04695	Keratin, type I cytoskeletal 17 OS=Homo sapiens GN=KRT17 PE=1 SV=2	00016						ü							GSSGLGGGSSR	237.239	1	8.85594e+06	High				1380	0	2	HCD	461.223	921.438	-0.756673	12.0197	20.438	-60	5866	20240920_E3_NEO7_DelChiaro_Dagdas_GMI_ID1802_onbead_try_dig_20per_sample_6.raw
110215		AT4G37910.1; AT3G09440.1; AT3G09440.2; AT3G12580.1; AT5G02490.1; AT5G02500.1; AT5G09590.1	Symbols: mtHsc70-1 mitochondrial heat shock protein 70-1 chr4:17825368-17828099 REVERSE LENGTH=682 | Symbols: Heat shock protein 70 (Hsp 70) family protein chr3:2903434-2905632 REVERSE LENGTH=649<|>Symbols: Heat shock protein 70 (Hsp 70) family protein chr3:2903434-2905632 REVERSE LENGTH=649 | Symbols: HSP70, ATHSP70 heat shock protein 70 chr3:3991487-3993689 REVERSE LENGTH=650 | Symbols: Heat shock protein 70 (Hsp 70) family protein chr5:550296-552565 REVERSE LENGTH=653 | Symbols: HSC70-1, HSP70-1, AT-HSC70-1, HSC70 heat shock cognate protein 70-1 chr5:554055-556334 REVERSE LENGTH=651 | Symbols: MTHSC70-2, HSC70-5 mitochondrial HSO70 2 chr5:2975721-2978508 FORWARD LENGTH=682	00459; 00423; 00423; 00423; 00423; 00464						ü							NTTIPTKK	160.372	1	1.29787e+07	High				850	1	2	HCD	451.769	902.53	-0.440828	37.2802	20.418	-45	5856	20240920_E3_NEO7_DelChiaro_Dagdas_GMI_ID1802_onbead_try_dig_20per_sample_6.raw
110216		AT4G27500.1	Symbols: PPI1 proton pump interactor 1 chr4:13743614-13745900 FORWARD LENGTH=612	00057						ü							VVNSDAPK	198.607	1	2.1536e+06	Medium				401	0	2	HCD	415.225	829.442	0.449532	39.2037	20.4082	-75	5851	20240920_E3_NEO7_DelChiaro_Dagdas_GMI_ID1802_onbead_try_dig_20per_sample_6.raw
110217		AT4G24330.1	Symbols: Protein of unknown function (DUF1682) chr4:12603848-12606229 REVERSE LENGTH=478	00414						ü							AAQEAYK	199.642	1	1.08265e+06	Medium				260	0	2	HCD	390.698	780.389	0.592044	14.1647	20.4063	-75	5850	20240920_E3_NEO7_DelChiaro_Dagdas_GMI_ID1802_onbead_try_dig_20per_sample_6.raw
110218		AT2G24500.1	Symbols: FZF Zinc finger protein 622 chr2:10401259-10402805 REVERSE LENGTH=395	00119						ü							NNTAQLK	178.729	1	1.70529e+06	Low				617	0	2	HCD	394.717	788.427	1.00819	33.6509	20.4007	-75	5847	20240920_E3_NEO7_DelChiaro_Dagdas_GMI_ID1802_onbead_try_dig_20per_sample_6.raw
110219		AT1G62380.1	Symbols: ACO2, ATACO2 ACC oxidase 2 chr1:23082340-23084068 FORWARD LENGTH=320	00239						ü							VVTQQEGNR	261.373	1	2.61886e+06	Medium				2254	0	2	HCD	515.767	1030.53	-1.59223	3.81921	20.3929	-60	5843	20240920_E3_NEO7_DelChiaro_Dagdas_GMI_ID1802_onbead_try_dig_20per_sample_6.raw
110220		AT1G69010.1	Symbols: BIM2 BES1-interacting Myc-like protein 2 chr1:25941804-25943599 FORWARD LENGTH=311	00294						ü							DSSVEEESEHSHK	253.843	1	1.63728e+06	High				4179	0	3	HCD	500.546	1499.62	-1.03962	7.7504	20.3892	-60	5841	20240920_E3_NEO7_DelChiaro_Dagdas_GMI_ID1802_onbead_try_dig_20per_sample_6.raw
110221		AT5G49930.1	Symbols: emb1441 zinc knuckle (CCHC-type) family protein chr5:20308260-20312736 REVERSE LENGTH=1080	00874						ü							YADQDEDERK	284.157	1	3.5327e+06	High				3295	1	3	HCD	423.517	1268.54	-0.937631	18.1505	20.3873	-60	5840	20240920_E3_NEO7_DelChiaro_Dagdas_GMI_ID1802_onbead_try_dig_20per_sample_6.raw
110222		AT4G17530.1; AT5G47200.1	Symbols: RAB1C, ATRAB1C, ATRABD2C RAB GTPase homolog 1C chr4:9773721-9775424 REVERSE LENGTH=202 | Symbols: ATRABD2B, ATRAB1A, RAB1A RAB GTPase homolog 1A chr5:19167029-19168718 FORWARD LENGTH=202	00130; 00130						ü							VVSTETAK	197.031	1	1.25206e+07	High				650	0	2	HCD	417.732	834.456	-0.642683	12.7571	20.3835	-60	5838	20240920_E3_NEO7_DelChiaro_Dagdas_GMI_ID1802_onbead_try_dig_20per_sample_6.raw
110223		AT4G16630.1	Symbols: DEA(D/H)-box RNA helicase family protein chr4:9362176-9366449 REVERSE LENGTH=789	00608						ü							KLVAQAEK	343.518	1	1.16601e+07	High				808	1	2	HCD	443.771	886.535	-0.257277	23.8545	20.3698	-45	5831	20240920_E3_NEO7_DelChiaro_Dagdas_GMI_ID1802_onbead_try_dig_20per_sample_6.raw
110224		AT1G09010.1	Symbols: glycoside hydrolase family 2 protein chr1:2895259-2899287 REVERSE LENGTH=944	00733						ü							IVSAPPKK	190.712	1	1.24726e+07	Medium				78	1	2	HCD	420.271	839.535	-0.278437	22.0599	20.3679	-45	5830	20240920_E3_NEO7_DelChiaro_Dagdas_GMI_ID1802_onbead_try_dig_20per_sample_6.raw
110225		AT5G46630.1	Symbols: Clathrin adaptor complexes medium subunit family protein chr5:18920580-18923252 FORWARD LENGTH=438	00037						ü							THIMQTK	192.355	1	0	Unknown				699	0	2	HCD	429.728	858.449	-1.12359	0	20.362	-75	5827	20240920_E3_NEO7_DelChiaro_Dagdas_GMI_ID1802_onbead_try_dig_20per_sample_6.raw
110226		AT5G26710.1	Symbols: Glutamyl/glutaminyl-tRNA synthetase, class Ic chr5:9305673-9308247 FORWARD LENGTH=719	00523						ü							HTAVVAER	263.83	1	2.41753e+06	High				597	0	2	HCD	441.744	882.48	1.1926	0	20.3471	-60	5820	20240920_E3_NEO7_DelChiaro_Dagdas_GMI_ID1802_onbead_try_dig_20per_sample_6.raw
110227		AT3G49601.1	Symbols: FUNCTIONS IN: molecular_function unknown; INVOLVED IN: biological_process unknown; LOCATED IN: cellular_component unknown; CONTAINS InterPro DOMAIN/s: mRNA splicing factor, Cwf21 (InterPro:IPR013170); Has 30201 Blast hits to 17322 proteins in 780 species: Archae - 12; Bacteria - 1396; Metazoa - 17338; Fungi - 3422; Plants - 5037; Viruses - 0; Other Eukaryotes - 2996 (source: NCBI BLink). chr3:18387504-18389279 REVERSE LENGTH=591	00114						ü							VSNTQTHQVAAR	327.61	1	2.81868e+06	High				4169	0	3	HCD	437.897	1311.68	-0.887907	14.7243	20.3433	-60	5818	20240920_E3_NEO7_DelChiaro_Dagdas_GMI_ID1802_onbead_try_dig_20per_sample_6.raw
110228		AT3G21540.1	Symbols: transducin family protein / WD-40 repeat family protein chr3:7586100-7590856 REVERSE LENGTH=955	00397						ü							TVTIEHQGHR	302.776	1	2.61032e+06	High				3385	0	3	HCD	393.208	1177.61	0.682233	8.29292	20.3415	-60	5817	20240920_E3_NEO7_DelChiaro_Dagdas_GMI_ID1802_onbead_try_dig_20per_sample_6.raw
110229		AT3G16460.1; AT3G16460.2	Symbols: Mannose-binding lectin superfamily protein chr3:5593029-5595522 FORWARD LENGTH=705<|>Symbols: Mannose-binding lectin superfamily protein chr3:5593029-5595522 FORWARD LENGTH=705	00604						ü							AGQVVEGK	270.934	1	4.46456e+07	High				505	0	2	HCD	394.219	787.432	0.876381	17.2342	20.3358	-60	5814	20240920_E3_NEO7_DelChiaro_Dagdas_GMI_ID1802_onbead_try_dig_20per_sample_6.raw
110230		AT5G03520.1	Symbols: ATRAB8C, ATRABE1D, ATRAB-E1D, RAB-E1D, RAB8C RAB GTPase homolog 8C chr5:883679-885158 FORWARD LENGTH=216	00181						ü							LTETDTK	175.317	1	2.50084e+06	Medium				542	0	2	HCD	404.208	807.409	-0.524107	8.52234	20.3082	-75	5799	20240920_E3_NEO7_DelChiaro_Dagdas_GMI_ID1802_onbead_try_dig_20per_sample_6.raw
110231		AT1G03090.2	Symbols: MCCA methylcrotonyl-CoA carboxylase alpha chain, mitochondrial / 3-methylcrotonyl-CoA carboxylase 1 (MCCA) chr1:739715-743819 FORWARD LENGTH=734	00080						ü							SADEAVR	245.683	1	1.08073e+09	High				258	0	2	HCD	374.185	747.362	-1.44538	0.412491	20.3026	-75	5796	20240920_E3_NEO7_DelChiaro_Dagdas_GMI_ID1802_onbead_try_dig_20per_sample_6.raw
110232		AT5G13560.1	Symbols: unknown protein; BEST Arabidopsis thaliana protein match is: unknown protein (TAIR:AT2G37370.1); Has 12055 Blast hits to 8846 proteins in 811 species: Archae - 217; Bacteria - 1046; Metazoa - 6104; Fungi - 1115; Plants - 528; Viruses - 14; Other Eukaryotes - 3031 (source: NCBI BLink). chr5:4361579-4366318 REVERSE LENGTH=679	00057						ü							SVHQTIQR	244.371	1	3.72598e+06	High				820	0	2	HCD	484.767	968.527	-0.392935	5.00561	20.2928	-60	5791	20240920_E3_NEO7_DelChiaro_Dagdas_GMI_ID1802_onbead_try_dig_20per_sample_6.raw
110233		AT5G42020.1; AT5G28540.1	Symbols: BIP, BIP2 Heat shock protein 70 (Hsp 70) family protein chr5:16807697-16810480 REVERSE LENGTH=668 | Symbols: BIP1 heat shock protein 70 (Hsp 70) family protein chr5:10540665-10543274 REVERSE LENGTH=669	00304; 00304						ü							ALSSQHQVR	291.543	1	2.79519e+06	Medium				1101	0	2	HCD	513.282	1025.56	7.15256	10.0239	20.2741	-45	5781	20240920_E3_NEO7_DelChiaro_Dagdas_GMI_ID1802_onbead_try_dig_20per_sample_6.raw
110234	ü	cont_P04264	Keratin, type II cytoskeletal 1 OS=Homo sapiens GN=KRT1 PE=1 SV=6	00433						ü							GENALKDAK	368.449	1	1.37326e+07	Medium				2399	1	2	HCD	473.257	945.506	6.82457	34.2869	20.2721	-45	5780	20240920_E3_NEO7_DelChiaro_Dagdas_GMI_ID1802_onbead_try_dig_20per_sample_6.raw
110235		AT2G15860.1	Symbols: unknown protein; FUNCTIONS IN: molecular_function unknown; INVOLVED IN: biological_process unknown; LOCATED IN: cellular_component unknown; EXPRESSED IN: 24 plant structures; EXPRESSED DURING: 13 growth stages; Has 30201 Blast hits to 17322 proteins in 780 species: Archae - 12; Bacteria - 1396; Metazoa - 17338; Fungi - 3422; Plants - 5037; Viruses - 0; Other Eukaryotes - 2996 (source: NCBI BLink). chr2:6905712-6909282 REVERSE LENGTH=512	00389						ü							SMISHANK	232.444	1	5.6953e+06	Medium				653	0	2	HCD	444.227	887.446	6.57122	2.05243	20.2709	-45	5779	20240920_E3_NEO7_DelChiaro_Dagdas_GMI_ID1802_onbead_try_dig_20per_sample_6.raw
110236		AT5G40200.1	Symbols: DegP9 DegP protease 9 chr5:16070402-16073101 FORWARD LENGTH=592	00348						ü							SMGMESHQK	271.89	1	7.58792e+07	Medium				1734	0	2	HCD	517.727	1034.45	7.01042	1.55062	20.269	-45	5778	20240920_E3_NEO7_DelChiaro_Dagdas_GMI_ID1802_onbead_try_dig_20per_sample_6.raw
110237		AT2G33040.1	Symbols: ATP3 gamma subunit of Mt ATP synthase chr2:14018978-14021047 REVERSE LENGTH=325	00225						ü							ESEIGGK	174.646	1	1.99749e+06	Medium				243	0	2	HCD	360.182	719.357	-0.501201	2.22535	20.2648	-75	5776	20240920_E3_NEO7_DelChiaro_Dagdas_GMI_ID1802_onbead_try_dig_20per_sample_6.raw
110238		AT5G52560.1	Symbols: ATUSP, USP UDP-sugar pyrophosphorylase chr5:21331230-21334573 FORWARD LENGTH=614	00325						ü							LTHVDGR	202.954	1	5.40647e+06	High				172	0	2	HCD	399.217	797.426	-0.319459	10.5052	20.2536	-75	5770	20240920_E3_NEO7_DelChiaro_Dagdas_GMI_ID1802_onbead_try_dig_20per_sample_6.raw
110239		AT5G40340.1	Symbols: Tudor/PWWP/MBT superfamily protein chr5:16131654-16134680 REVERSE LENGTH=1008	00800						ü							KAEAVEEEETRK	180.945	1	1.59937e+06	High				5824	2	3	HCD	473.575	1418.71	-1.2627	19.3232	20.245	-60	5766	20240920_E3_NEO7_DelChiaro_Dagdas_GMI_ID1802_onbead_try_dig_20per_sample_6.raw
110240		AT1G07770.1; AT5G59850.1; AT1G07770.2; AT3G46040.1	Symbols: RPS15A ribosomal protein S15A chr1:2408413-2409065 REVERSE LENGTH=130<|>Symbols: Ribosomal protein S8 family protein chr5:24112499-24113084 REVERSE LENGTH=130<|>Symbols: RPS15A ribosomal protein S15A chr1:2408413-2409065 REVERSE LENGTH=130 | Symbols: RPS15AD ribosomal protein S15A D chr3:16914891-16915529 FORWARD LENGTH=130	00013; 00013						ü							SMYNAEK	219.734	1	3.8419e+06	High		M2(Oxidation): 100	M2(Oxidation)	607	0	2	HCD	429.686	858.365	-1.08425	83.3396	20.2412	-60	5764	20240920_E3_NEO7_DelChiaro_Dagdas_GMI_ID1802_onbead_try_dig_20per_sample_6.raw
110241	ü	cont_P02533; cont_Q04695; cont_Q6IFX2	Keratin, type I cytoskeletal 14 OS=Homo sapiens GN=KRT14 PE=1 SV=4 | Keratin, type I cytoskeletal 17 OS=Homo sapiens GN=KRT17 PE=1 SV=2 | Keratin, type I cytoskeletal 42 OS=Mus musculus GN=Krt42 PE=1 SV=1	00251; 00220; 00230						ü							KNHEEEMNALR	435.763	1	5.24584e+06	High		M7(Oxidation): 100	M7(Oxidation)	6084	1	3	HCD	462.885	1386.64	-1.13711	0	20.2393	-60	5763	20240920_E3_NEO7_DelChiaro_Dagdas_GMI_ID1802_onbead_try_dig_20per_sample_6.raw
110242		AT3G57150.1	Symbols: NAP57, AtNAP57, CBF5, AtCBF5 homologue of NAP57 chr3:21154255-21155952 REVERSE LENGTH=565	00109						ü							TGHSGTLDPK	375.804	1	1.92878e+07	High				1800	0	2	HCD	506.756	1012.5	-1.04901	0	20.2375	-60	5762	20240920_E3_NEO7_DelChiaro_Dagdas_GMI_ID1802_onbead_try_dig_20per_sample_6.raw
110243		AT5G40340.1	Symbols: Tudor/PWWP/MBT superfamily protein chr5:16131654-16134680 REVERSE LENGTH=1008	00800						ü							KAEAVEEEETRK	337.297	1	626633	Medium				5523	2	2	HCD	709.867	1418.73	9.63341	0	20.2297	-45	5758	20240920_E3_NEO7_DelChiaro_Dagdas_GMI_ID1802_onbead_try_dig_20per_sample_6.raw
110244		AT5G23680.1	Symbols: Sterile alpha motif (SAM) domain-containing protein chr5:7985573-7986460 REVERSE LENGTH=295	00076						ü							WRPSGGGGGGGGNRK	608.566	1	1.04561e+06	Medium				5372	2	3	HCD	467.239	1399.7	6.28213	28.0191	20.2278	-45	5757	20240920_E3_NEO7_DelChiaro_Dagdas_GMI_ID1802_onbead_try_dig_20per_sample_6.raw
110245		AT3G45140.1	Symbols: LOX2, ATLOX2 lipoxygenase 2 chr3:16525437-16529233 FORWARD LENGTH=896	00644						ü							RGLAEEDK	322.987	1	1.33673e+06	Medium				1276	1	2	HCD	459.237	917.468	-1.28663	23.8884	20.2176	-75	5752	20240920_E3_NEO7_DelChiaro_Dagdas_GMI_ID1802_onbead_try_dig_20per_sample_6.raw
110246		AT5G39570.1	Symbols: FUNCTIONS IN: molecular_function unknown; INVOLVED IN: biological_process unknown; LOCATED IN: cytosol, nucleus; EXPRESSED IN: 25 plant structures; EXPRESSED DURING: 14 growth stages; BEST Arabidopsis thaliana protein match is: glycine-rich protein (TAIR:AT3G29075.1); Has 30201 Blast hits to 17322 proteins in 780 species: Archae - 12; Bacteria - 1396; Metazoa - 17338; Fungi - 3422; Plants - 5037; Viruses - 0; Other Eukaryotes - 2996 (source: NCBI BLink). chr5:15844021-15845827 FORWARD LENGTH=381	00351						ü							KYGGNDSDEDEEK	180.411	1	687861	Low				3477	1	3	HCD	495.87	1485.6	-0.717597	4.4167	20.2082	-75	5747	20240920_E3_NEO7_DelChiaro_Dagdas_GMI_ID1802_onbead_try_dig_20per_sample_6.raw
110247		AT1G71500.1	Symbols: Rieske (2Fe-2S) domain-containing protein chr1:26936084-26937331 FORWARD LENGTH=287	00242						ü							KNEVINGK	258.208	1	2.42287e+06	Medium		N6(Deamidated): 100	N6(Deamidated)	1522	1	2	HCD	451.751	902.496	1.56254	55.6101	20.1915	-60	5739	20240920_E3_NEO7_DelChiaro_Dagdas_GMI_ID1802_onbead_try_dig_20per_sample_6.raw
110248		AT5G40340.1	Symbols: Tudor/PWWP/MBT superfamily protein chr5:16131654-16134680 REVERSE LENGTH=1008	00800						ü							KAEAVEEEETRK	496.823	1	3.44282e+06	Medium				5818	2	3	HCD	473.579	1418.72	7.91007	31.9317	20.1799	-45	5733	20240920_E3_NEO7_DelChiaro_Dagdas_GMI_ID1802_onbead_try_dig_20per_sample_6.raw
110249		AT1G71500.1	Symbols: Rieske (2Fe-2S) domain-containing protein chr1:26936084-26937331 FORWARD LENGTH=287	00242						ü							KNEVINGK	335.655	1	1.31727e+06	High		N6(Deamidated): 100	N6(Deamidated)	1557	1	2	HCD	451.751	902.494	-0.394238	10.1724	20.1661	-75	5727	20240920_E3_NEO7_DelChiaro_Dagdas_GMI_ID1802_onbead_try_dig_20per_sample_6.raw
110250		AT4G17330.1	Symbols: ATG2484-1, G2484-1 G2484-1 protein chr4:9689263-9697172 REVERSE LENGTH=2037	01837						ü							HYVSEASTK	354.771	1	3.42564e+06	High				2123	0	2	HCD	511.25	1021.49	-1.58875	9.22056	20.1512	-60	5720	20240920_E3_NEO7_DelChiaro_Dagdas_GMI_ID1802_onbead_try_dig_20per_sample_6.raw
110251		AT2G43760.2; AT2G43760.3; AT2G43760.1	Symbols: molybdopterin biosynthesis MoaE family protein chr2:18133276-18133872 FORWARD LENGTH=198<|>Symbols: molybdopterin biosynthesis MoaE family protein chr2:18133276-18133872 FORWARD LENGTH=198<|>Symbols: molybdopterin biosynthesis MoaE family protein chr2:18133276-18133872 FORWARD LENGTH=198	00179						ü							VRVEEDEEHK	175.999	1	1.51603e+06	High				5041	1	3	HCD	423.874	1269.61	-0.586251	25.4115	20.1475	-60	5718	20240920_E3_NEO7_DelChiaro_Dagdas_GMI_ID1802_onbead_try_dig_20per_sample_6.raw
110252		AT3G15690.2	Symbols: Single hybrid motif superfamily protein chr3:5317108-5319435 FORWARD LENGTH=263	00195						ü							RLPSSCK	244.592	1	1.40093e+07	High				794	1	2	HCD	395.715	790.423	-1.30828	44.3393	20.1419	-60	5715	20240920_E3_NEO7_DelChiaro_Dagdas_GMI_ID1802_onbead_try_dig_20per_sample_6.raw
110253		AT5G55920.1	Symbols: OLI2 S-adenosyl-L-methionine-dependent methyltransferases superfamily protein chr5:22645742-22649383 REVERSE LENGTH=682	00638						ü							SKSENVEEPSK	226.946	1	2.69893e+06	Medium				4688	1	3	HCD	411.872	1233.6	5.83142	7.04512	20.1284	-45	5708	20240920_E3_NEO7_DelChiaro_Dagdas_GMI_ID1802_onbead_try_dig_20per_sample_6.raw
110254		AT3G07050.1	Symbols: GTP-binding family protein chr3:2229602-2232279 REVERSE LENGTH=582	00203						ü							CSTQEQR	195.108	1	1.61718e+07	Medium		C1(Methylthio): 100	C1(Methylthio)	542	0	2	HCD	449.184	897.361	6.41538	0.811196	20.1265	-45	5707	20240920_E3_NEO7_DelChiaro_Dagdas_GMI_ID1802_onbead_try_dig_20per_sample_6.raw
110255		AT4G32330.1; AT4G32330.3	Symbols: TPX2 (targeting protein for Xklp2) protein family chr4:15609801-15611867 FORWARD LENGTH=437<|>Symbols: TPX2 (targeting protein for Xklp2) protein family chr4:15609801-15611867 FORWARD LENGTH=437	00153						ü							HDSAPAESADGEK	194.76	1	561261	Low				3841	0	3	HCD	438.525	1313.56	-0.7561	12.026	20.118	-75	5703	20240920_E3_NEO7_DelChiaro_Dagdas_GMI_ID1802_onbead_try_dig_20per_sample_6.raw
110256		AT4G17330.1	Symbols: ATG2484-1, G2484-1 G2484-1 protein chr4:9689263-9697172 REVERSE LENGTH=2037	01837						ü							HYVSEASTK	387.709	1	1.67947e+07	High				2151	0	2	HCD	511.251	1021.49	-0.32946	0.911819	20.1143	-75	5701	20240920_E3_NEO7_DelChiaro_Dagdas_GMI_ID1802_onbead_try_dig_20per_sample_6.raw
110257		AT2G15860.1	Symbols: unknown protein; FUNCTIONS IN: molecular_function unknown; INVOLVED IN: biological_process unknown; LOCATED IN: cellular_component unknown; EXPRESSED IN: 24 plant structures; EXPRESSED DURING: 13 growth stages; Has 30201 Blast hits to 17322 proteins in 780 species: Archae - 12; Bacteria - 1396; Metazoa - 17338; Fungi - 3422; Plants - 5037; Viruses - 0; Other Eukaryotes - 2996 (source: NCBI BLink). chr2:6905712-6909282 REVERSE LENGTH=512	00068						ü							NAAAVAEK	230.059	1	1.19096e+07	High				466	0	2	HCD	387.211	773.415	-0.384972	0.420487	20.1128	-75	5700	20240920_E3_NEO7_DelChiaro_Dagdas_GMI_ID1802_onbead_try_dig_20per_sample_6.raw
110258		AT1G43690.1	Symbols: ubiquitin interaction motif-containing protein chr1:16478519-16482589 FORWARD LENGTH=599	00073						ü							SPSPVNK	210.221	1	7.44411e+06	High				47	0	2	HCD	364.7	728.393	-0.522837	23.4027	20.1038	-60	5696	20240920_E3_NEO7_DelChiaro_Dagdas_GMI_ID1802_onbead_try_dig_20per_sample_6.raw
110259		AT2G42560.1	Symbols: late embryogenesis abundant domain-containing protein / LEA domain-containing protein chr2:17714813-17716821 REVERSE LENGTH=635	00557						ü							GTVEEAR	169.718	1	7.14766e+06	High				340	0	2	HCD	381.193	761.379	-0.298353	17.5049	20.1019	-60	5695	20240920_E3_NEO7_DelChiaro_Dagdas_GMI_ID1802_onbead_try_dig_20per_sample_6.raw
110260		AT1G56660.1	Symbols: unknown protein; Has 665200 Blast hits to 205811 proteins in 4684 species: Archae - 3320; Bacteria - 107592; Metazoa - 249086; Fungi - 76753; Plants - 38542; Viruses - 3008; Other Eukaryotes - 186899 (source: NCBI BLink). chr1:21238809-21240377 FORWARD LENGTH=522	00091						ü							KHEEGHGDLEVK	301.212	1	3.20932e+06	High				5662	1	3	HCD	459.897	1377.68	-0.190336	23.4333	20.0982	-60	5693	20240920_E3_NEO7_DelChiaro_Dagdas_GMI_ID1802_onbead_try_dig_20per_sample_6.raw
110261		AT3G49910.1	Symbols: Translation protein SH3-like family protein chr3:18504311-18504751 FORWARD LENGTH=146	00017						ü							AHFTASSSERR	178.713	1	1.6935e+06	High				4576	1	3	HCD	416.874	1248.61	-0.147169	0	20.0963	-60	5692	20240920_E3_NEO7_DelChiaro_Dagdas_GMI_ID1802_onbead_try_dig_20per_sample_6.raw
110262		AT5G55920.1	Symbols: OLI2 S-adenosyl-L-methionine-dependent methyltransferases superfamily protein chr5:22645742-22649383 REVERSE LENGTH=682	00638						ü							SKSENVEEPSK	440.841	1	3.36341e+06	High				4551	1	2	HCD	617.302	1233.6	0.0828801	0	20.0944	-60	5691	20240920_E3_NEO7_DelChiaro_Dagdas_GMI_ID1802_onbead_try_dig_20per_sample_6.raw
110263		AT4G37870.1	Symbols: PCK1, PEPCK phosphoenolpyruvate carboxykinase 1 chr4:17802974-17806332 REVERSE LENGTH=671	00376						ü							TTLSTDHNR	161.321	1	1.53696e+06	Medium				2867	0	2	HCD	522.759	1044.51	3.71708	8.81832	20.085	-45	5687	20240920_E3_NEO7_DelChiaro_Dagdas_GMI_ID1802_onbead_try_dig_20per_sample_6.raw
110264		AT5G10010.1	Symbols: unknown protein; FUNCTIONS IN: molecular_function unknown; INVOLVED IN: biological_process unknown; LOCATED IN: nucleolus; EXPRESSED IN: 25 plant structures; EXPRESSED DURING: 15 growth stages; BEST Arabidopsis thaliana protein match is: unknown protein (TAIR:AT5G64910.1); Has 33260 Blast hits to 16857 proteins in 1270 species: Archae - 88; Bacteria - 3040; Metazoa - 11915; Fungi - 3137; Plants - 1371; Viruses - 424; Other Eukaryotes - 13285 (source: NCBI BLink). chr5:3128098-3131452 FORWARD LENGTH=434	00113						ü							DTEIKDEK	324.856	1	6.02622e+06	Medium				2013	1	2	HCD	489.245	977.483	4.36323	16.2944	20.0794	-45	5684	20240920_E3_NEO7_DelChiaro_Dagdas_GMI_ID1802_onbead_try_dig_20per_sample_6.raw
110265		AT3G49910.1	Symbols: Translation protein SH3-like family protein chr3:18504311-18504751 FORWARD LENGTH=146	00017						ü							AHFTASSSERR	262.434	1	3.83218e+06	Medium				4376	1	3	HCD	416.876	1248.61	3.30126	2.23264	20.0776	-45	5683	20240920_E3_NEO7_DelChiaro_Dagdas_GMI_ID1802_onbead_try_dig_20per_sample_6.raw
110266		AT5G19690.1	Symbols: STT3A staurosporin and temperature sensitive 3-like A chr5:6652649-6658214 FORWARD LENGTH=779	00493						ü							EREPADKPSVK	453.57	1	6.72611e+06	High				2984	2	3	HCD	419.226	1255.66	-0.69738	33.306	20.0692	-75	5679	20240920_E3_NEO7_DelChiaro_Dagdas_GMI_ID1802_onbead_try_dig_20per_sample_6.raw
110267		AT5G39590.1	Symbols: TLD-domain containing nucleolar protein chr5:15851483-15853768 FORWARD LENGTH=542	00267						ü							STAVDDSASK	264.052	1	1.27775e+06	Medium				1941	0	2	HCD	490.73	980.453	-0.467727	8.68078	20.0673	-75	5678	20240920_E3_NEO7_DelChiaro_Dagdas_GMI_ID1802_onbead_try_dig_20per_sample_6.raw
110268		AT3G03780.3; AT3G03780.1; AT3G03780.2	Symbols: ATMS2, MS2 methionine synthase 2 chr3:957602-960740 FORWARD LENGTH=765<|>Symbols: ATMS2, MS2 methionine synthase 2 chr3:957602-960740 FORWARD LENGTH=765<|>Symbols: ATMS2, MS2 methionine synthase 2 chr3:957602-960740 FORWARD LENGTH=765	00413						ü							TTEVSAR	185.048	1	873666	Low				272	0	2	HCD	382.2	763.393	-2.0048	10.099	20.0654	-75	5677	20240920_E3_NEO7_DelChiaro_Dagdas_GMI_ID1802_onbead_try_dig_20per_sample_6.raw
110269		AT1G29470.2; AT1G29470.1	Symbols: S-adenosyl-L-methionine-dependent methyltransferases superfamily protein chr1:10310424-10313369 REVERSE LENGTH=770<|>Symbols: S-adenosyl-L-methionine-dependent methyltransferases superfamily protein chr1:10310424-10313369 REVERSE LENGTH=770	00182						ü							KSEENAGETEESTEK	300.672	1	856305	High				6820	1	3	HCD	556.579	1667.72	-0.270136	1.1668	20.0635	-75	5676	20240920_E3_NEO7_DelChiaro_Dagdas_GMI_ID1802_onbead_try_dig_20per_sample_6.raw
110270		AT3G07050.1	Symbols: GTP-binding family protein chr3:2229602-2232279 REVERSE LENGTH=582	00203						ü							CSTQEQR	195.132	1	3.42809e+08	High		C1(Methylthio): 100	C1(Methylthio)	522	0	2	HCD	449.181	897.355	-0.510783	6.65907	20.0558	-60	5673	20240920_E3_NEO7_DelChiaro_Dagdas_GMI_ID1802_onbead_try_dig_20per_sample_6.raw
110271		AT3G05900.1	Symbols: neurofilament protein-related chr3:1761408-1763854 REVERSE LENGTH=673	00470						ü							HVVEEPSKDEK	361.001	1	2.3773e+06	High				4660	1	3	HCD	432.886	1296.64	-0.825447	19.3652	20.0527	-60	5671	20240920_E3_NEO7_DelChiaro_Dagdas_GMI_ID1802_onbead_try_dig_20per_sample_6.raw
110272		AT2G40430.2	Symbols: FUNCTIONS IN: molecular_function unknown; INVOLVED IN: biological_process unknown; LOCATED IN: cellular_component unknown; EXPRESSED IN: 22 plant structures; EXPRESSED DURING: 13 growth stages; CONTAINS InterPro DOMAIN/s: P60-like (InterPro:IPR011687), Tumour suppressor protein Gltscr2 (InterPro:IPR011211); Has 706 Blast hits to 639 proteins in 197 species: Archae - 0; Bacteria - 32; Metazoa - 228; Fungi - 147; Plants - 47; Viruses - 0; Other Eukaryotes - 252 (source: NCBI BLink). chr2:16879527-16882365 REVERSE LENGTH=449	00243						ü							PSSNTNLK	183.741	1	1.59091e+06	High				1324	0	2	HCD	430.727	860.447	-0.596011	3.51095	20.0508	-60	5670	20240920_E3_NEO7_DelChiaro_Dagdas_GMI_ID1802_onbead_try_dig_20per_sample_6.raw
110273		AT4G02510.1	Symbols: TOC159, TOC86, PPI2, TOC160, ATTOC159 translocon at the outer envelope membrane of chloroplasts 159 chr4:1104766-1109360 FORWARD LENGTH=1503	00354						ü							AASAVADNGTK	266.805	1	2.67296e+06	High				2353	0	2	HCD	502.754	1004.5	0.386957	21.9216	20.049	-60	5669	20240920_E3_NEO7_DelChiaro_Dagdas_GMI_ID1802_onbead_try_dig_20per_sample_6.raw
110274		AT2G28910.1	Symbols: CXIP4 CAX interacting protein 4 chr2:12415992-12416990 REVERSE LENGTH=332	00071						ü							ITGSNNDEAR	261.206	1	3.63959e+06	Medium				2374	0	2	HCD	538.752	1076.5	-0.886183	19.9046	20.0452	-60	5667	20240920_E3_NEO7_DelChiaro_Dagdas_GMI_ID1802_onbead_try_dig_20per_sample_6.raw
110275		AT2G28910.1	Symbols: CXIP4 CAX interacting protein 4 chr2:12415992-12416990 REVERSE LENGTH=332	00071						ü							ITGSNNDEAR	261.32	1	4.92576e+06	Medium				2356	0	2	HCD	538.755	1076.5	5.12604	11.2915	20.0373	-45	5663	20240920_E3_NEO7_DelChiaro_Dagdas_GMI_ID1802_onbead_try_dig_20per_sample_6.raw
110276		AT1G08580.1	Symbols: unknown protein; Has 39 Blast hits to 39 proteins in 15 species: Archae - 0; Bacteria - 0; Metazoa - 0; Fungi - 0; Plants - 35; Viruses - 0; Other Eukaryotes - 4 (source: NCBI BLink). chr1:2715296-2716351 REVERSE LENGTH=123	00004						ü							YNEIAKK	214.461	1	3.93818e+06	Medium				589	1	2	HCD	433.245	865.482	4.56601	11.0924	20.0354	-45	5662	20240920_E3_NEO7_DelChiaro_Dagdas_GMI_ID1802_onbead_try_dig_20per_sample_6.raw
110277		AT5G19770.1; AT5G19780.1	Symbols: TUA3 tubulin alpha-3 chr5:6682761-6684474 REVERSE LENGTH=450<|>Symbols: TUA5 tubulin alpha-5 chr5:6687212-6688926 FORWARD LENGTH=450	00106						ü							GHYTVGK	297.418	1	7.77074e+06	Medium				628	0	2	HCD	381.202	761.397	4.36357	1.00852	20.0317	-45	5660	20240920_E3_NEO7_DelChiaro_Dagdas_GMI_ID1802_onbead_try_dig_20per_sample_6.raw
110278	ü	cont_P35527	Keratin, type I cytoskeletal 9 OS=Homo sapiens GN=KRT9 PE=1 SV=3	00035						ü							FSSSGGGGGGGR	194.539	1	2.78115e+06	High				1217	0	2	HCD	491.72	982.434	-0.160457	81.8456	20.0235	-75	5656	20240920_E3_NEO7_DelChiaro_Dagdas_GMI_ID1802_onbead_try_dig_20per_sample_6.raw
110279		AT3G09350.1	Symbols: Fes1A Fes1A chr3:2871216-2873109 FORWARD LENGTH=363	00258						ü							NDGSSSIDK	222.827	1	695958	Medium				1188	0	2	HCD	461.709	922.41	-1.03011	46.1609	20.0217	-75	5655	20240920_E3_NEO7_DelChiaro_Dagdas_GMI_ID1802_onbead_try_dig_20per_sample_6.raw
110280		AT5G20600.1	Symbols: FUNCTIONS IN: molecular_function unknown; INVOLVED IN: rRNA processing; LOCATED IN: preribosome, small subunit precursor; EXPRESSED IN: 22 plant structures; EXPRESSED DURING: 13 growth stages; CONTAINS InterPro DOMAIN/s: Nucleolar, Nop52 (InterPro:IPR010301); Has 543 Blast hits to 530 proteins in 201 species: Archae - 0; Bacteria - 10; Metazoa - 211; Fungi - 164; Plants - 46; Viruses - 0; Other Eukaryotes - 112 (source: NCBI BLink). chr5:6966345-6967943 REVERSE LENGTH=532	00336						ü							IVANGSSSK	165.918	1	1.10093e+06	Medium		N4(Deamidated): 100	N4(Deamidated)	1105	0	2	HCD	432.227	863.446	-0.767936	24.0672	20.0179	-75	5653	20240920_E3_NEO7_DelChiaro_Dagdas_GMI_ID1802_onbead_try_dig_20per_sample_6.raw
110281		AT2G40430.2	Symbols: FUNCTIONS IN: molecular_function unknown; INVOLVED IN: biological_process unknown; LOCATED IN: cellular_component unknown; EXPRESSED IN: 22 plant structures; EXPRESSED DURING: 13 growth stages; CONTAINS InterPro DOMAIN/s: P60-like (InterPro:IPR011687), Tumour suppressor protein Gltscr2 (InterPro:IPR011211); Has 706 Blast hits to 639 proteins in 197 species: Archae - 0; Bacteria - 32; Metazoa - 228; Fungi - 147; Plants - 47; Viruses - 0; Other Eukaryotes - 252 (source: NCBI BLink). chr2:16879527-16882365 REVERSE LENGTH=449	00243						ü							PSSNTNLK	320.207	1	2.03833e+06	Medium				1326	0	2	HCD	430.727	860.448	0.54342	15.0357	20.0161	-75	5652	20240920_E3_NEO7_DelChiaro_Dagdas_GMI_ID1802_onbead_try_dig_20per_sample_6.raw
110282		AT2G44820.1; AT2G44820.2	Symbols: unknown protein; Has 70 Blast hits to 70 proteins in 25 species: Archae - 0; Bacteria - 0; Metazoa - 9; Fungi - 4; Plants - 47; Viruses - 0; Other Eukaryotes - 10 (source: NCBI BLink). chr2:18484690-18485517 FORWARD LENGTH=194<|>Symbols: unknown protein; Has 70 Blast hits to 70 proteins in 25 species: Archae - 0; Bacteria - 0; Metazoa - 9; Fungi - 4; Plants - 47; Viruses - 0; Other Eukaryotes - 10 (source: NCBI BLink). chr2:18484690-18485517 FORWARD LENGTH=194	00095						ü							FGGGGSSSR	166.865	1	1.94332e+06	High				468	0	2	HCD	406.188	811.368	-1.94075	53.2077	20.005	-60	5648	20240920_E3_NEO7_DelChiaro_Dagdas_GMI_ID1802_onbead_try_dig_20per_sample_6.raw
110283		AT1G76810.1	Symbols: eukaryotic translation initiation factor 2 (eIF-2) family protein chr1:28831366-28836310 REVERSE LENGTH=1294	00638						ü							AHDSEPEAEKPTAK	427.837	1	8.51974e+06	High				7603	1	3	HCD	503.91	1509.72	-0.734511	9.08821	20.0012	-60	5646	20240920_E3_NEO7_DelChiaro_Dagdas_GMI_ID1802_onbead_try_dig_20per_sample_6.raw
110284	ü	cont_P35527	Keratin, type I cytoskeletal 9 OS=Homo sapiens GN=KRT9 PE=1 SV=3	00035						ü							FSSSGGGGGGGR	217.302	1	2.01443e+08	High				1225	0	2	HCD	491.72	982.434	-0.0959528	14.1309	19.9975	-60	5644	20240920_E3_NEO7_DelChiaro_Dagdas_GMI_ID1802_onbead_try_dig_20per_sample_6.raw
110285		AT1G04410.1	Symbols: Lactate/malate dehydrogenase family protein chr1:1189418-1191267 REVERSE LENGTH=332	00201						ü							VQTSSGEKPVR	342.521	1	1.1773e+06	Medium				3378	1	3	HCD	396.553	1187.64	4.94876	15.3521	19.9932	-45	5642	20240920_E3_NEO7_DelChiaro_Dagdas_GMI_ID1802_onbead_try_dig_20per_sample_6.raw
110286		AT3G45980.1	Symbols: H2B, HTB9 Histone superfamily protein chr3:16897492-16897944 REVERSE LENGTH=150	00014						ü							PAAEKPVEEK	298.231	1	1.2704e+06	Low				1257	1	3	HCD	366.534	1097.59	4.14484	30.5984	19.9856	-45	5638	20240920_E3_NEO7_DelChiaro_Dagdas_GMI_ID1802_onbead_try_dig_20per_sample_6.raw
110287		AT3G57150.1	Symbols: NAP57, AtNAP57, CBF5, AtCBF5 homologue of NAP57 chr3:21154255-21155952 REVERSE LENGTH=565	00442						ü							RKHDDSSDSPAPVTTK	550.459	1	1.20507e+06	Medium		S9(Phospho): 100	S9(Phospho)	9332	2	3	HCD	607.61	1820.82	-0.73156	1.46247	19.9774	-75	5634	20240920_E3_NEO7_DelChiaro_Dagdas_GMI_ID1802_onbead_try_dig_20per_sample_6.raw
110288		AT2G44820.1; AT2G44820.2	Symbols: unknown protein; Has 70 Blast hits to 70 proteins in 25 species: Archae - 0; Bacteria - 0; Metazoa - 9; Fungi - 4; Plants - 47; Viruses - 0; Other Eukaryotes - 10 (source: NCBI BLink). chr2:18484690-18485517 FORWARD LENGTH=194<|>Symbols: unknown protein; Has 70 Blast hits to 70 proteins in 25 species: Archae - 0; Bacteria - 0; Metazoa - 9; Fungi - 4; Plants - 47; Viruses - 0; Other Eukaryotes - 10 (source: NCBI BLink). chr2:18484690-18485517 FORWARD LENGTH=194	00095						ü							FGGGGSSSR	278.722	1	1.57007e+06	Medium				459	0	2	HCD	406.188	811.368	-1.10883	5.89148	19.97	-75	5630	20240920_E3_NEO7_DelChiaro_Dagdas_GMI_ID1802_onbead_try_dig_20per_sample_6.raw
110289		AT1G07940.2; AT5G60390.1; AT1G07920.1; AT1G07940.1; AT1G07930.1; AT5G60390.3	Symbols: GTP binding Elongation factor Tu family protein chr1:2463350-2464792 REVERSE LENGTH=449<|>Symbols: GTP binding Elongation factor Tu family protein chr5:24289226-24290675 FORWARD LENGTH=449<|>Symbols: GTP binding Elongation factor Tu family protein chr1:2455559-2457001 FORWARD LENGTH=449<|>Symbols: GTP binding Elongation factor Tu family protein chr1:2463350-2464792 REVERSE LENGTH=449<|>Symbols: GTP binding Elongation factor Tu family protein chr1:2459014-2460458 FORWARD LENGTH=449<|>Symbols: GTP binding Elongation factor Tu family protein chr5:24289226-24290675 FORWARD LENGTH=449	00310						ü							RGYVASNSK	256.73	1	2.63364e+07	High		N7(Deamidated): 100	N7(Deamidated)	1800	1	2	HCD	491.751	982.495	-0.603366	0.153066	19.9662	-75	5628	20240920_E3_NEO7_DelChiaro_Dagdas_GMI_ID1802_onbead_try_dig_20per_sample_6.raw
110290	ü	cont_P81605.2	Dermcidin	00075						ü							KAVGGLGK	311.866	1	2.19784e+06	High				101	1	2	HCD	365.234	729.461	-0.370958	11.9358	19.9609	-60	5626	20240920_E3_NEO7_DelChiaro_Dagdas_GMI_ID1802_onbead_try_dig_20per_sample_6.raw
110291		AT3G57010.1	Symbols: Calcium-dependent phosphotriesterase superfamily protein chr3:21095854-21097316 REVERSE LENGTH=376	00040						ü							HVLQDAK	269.872	1	1.99762e+06	Low				228	0	2	HCD	405.727	810.446	-0.665185	40.7741	19.9591	-60	5625	20240920_E3_NEO7_DelChiaro_Dagdas_GMI_ID1802_onbead_try_dig_20per_sample_6.raw
110292		AT5G52560.1	Symbols: ATUSP, USP UDP-sugar pyrophosphorylase chr5:21331230-21334573 FORWARD LENGTH=614	00179						ü							IDSDGSER	194.093	1	3.14284e+06	High				747	0	2	HCD	439.696	878.385	-0.55548	11.2061	19.9572	-60	5624	20240920_E3_NEO7_DelChiaro_Dagdas_GMI_ID1802_onbead_try_dig_20per_sample_6.raw
110293		AT1G10290.1	Symbols: ADL6, DRP2A dynamin-like protein 6 chr1:3370774-3377120 FORWARD LENGTH=914	00206						ü							IDQAAENSK	257.072	1	2.68443e+06	Medium		N7(Deamidated): 100	N7(Deamidated)	1992	0	2	HCD	488.732	976.458	-0.474274	10.1901	19.9553	-60	5623	20240920_E3_NEO7_DelChiaro_Dagdas_GMI_ID1802_onbead_try_dig_20per_sample_6.raw
110294		AT1G76180.2; AT1G76180.1	Symbols: ERD14 Dehydrin family protein chr1:28587013-28587657 REVERSE LENGTH=185<|>Symbols: ERD14 Dehydrin family protein chr1:28587013-28587657 REVERSE LENGTH=185	00175						ü							TTVEEEK	179.805	1	0	Unknown				818	0	2	HCD	418.206	835.404	-0.284977	44.5979	19.9535	-60	5622	20240920_E3_NEO7_DelChiaro_Dagdas_GMI_ID1802_onbead_try_dig_20per_sample_6.raw
110295		AT5G16390.1	Symbols: CAC1, CAC1A, BCCP, BCCP1 chloroplastic acetylcoenzyme A carboxylase 1 chr5:5361098-5363020 REVERSE LENGTH=280	00078						ü							VDGPSSAEGK	263.994	1	1.0137e+10	High				1502	0	2	HCD	473.729	946.451	3.90158	5.73167	19.9397	-45	5615	20240920_E3_NEO7_DelChiaro_Dagdas_GMI_ID1802_onbead_try_dig_20per_sample_6.raw
110296		AT1G10290.1	Symbols: ADL6, DRP2A dynamin-like protein 6 chr1:3370774-3377120 FORWARD LENGTH=914	00206						ü							IDQAAENSK	256.444	1	2.59235e+06	Medium		N7(Deamidated): 100	N7(Deamidated)	2237	0	2	HCD	488.736	976.465	6.65371	13.5902	19.9359	-45	5613	20240920_E3_NEO7_DelChiaro_Dagdas_GMI_ID1802_onbead_try_dig_20per_sample_6.raw
110297		AT5G08080.3	Symbols: SYP132 syntaxin of plants 132 chr5:2588532-2591106 FORWARD LENGTH=315	00202						ü							AIQEQGR	157.49	1	796424	Medium				207	0	2	HCD	401.214	801.42	-1.23498	20.2168	19.9297	-75	5611	20240920_E3_NEO7_DelChiaro_Dagdas_GMI_ID1802_onbead_try_dig_20per_sample_6.raw
110298		ATCG00190.1	Symbols: RPOB RNA polymerase subunit beta chrC:23111-26329 REVERSE LENGTH=1072	00893						ü							YEQEASR	160.027	1	801464	Medium				698	0	2	HCD	441.701	882.395	-0.592157	10.3875	19.9278	-75	5610	20240920_E3_NEO7_DelChiaro_Dagdas_GMI_ID1802_onbead_try_dig_20per_sample_6.raw
110299		AT4G33580.1	Symbols: ATBCA5, BCA5 beta carbonic anhydrase 5 chr4:16139406-16141363 FORWARD LENGTH=301	00191						ü							MEDEGDSR	212.324	1	1.45499e+06	Medium				418	0	2	HCD	469.679	938.351	-1.03561	32.1407	19.926	-75	5609	20240920_E3_NEO7_DelChiaro_Dagdas_GMI_ID1802_onbead_try_dig_20per_sample_6.raw
110300	ü	cont_Q32PI4	Complement factor I OS=Bos_taurus GN=CFI PE=2 SV=1	00033						ü							KSEAHHAPEASLSK	271.939	1	659573	Medium				6423	1	3	HCD	497.923	1491.75	-0.839348	2.99678	19.9203	-75	5606	20240920_E3_NEO7_DelChiaro_Dagdas_GMI_ID1802_onbead_try_dig_20per_sample_6.raw
110301		AT3G46060.1; AT3G46060.2; AT3G46060.3	Symbols: ARA3, ARA-3, ATRABE1C, ATRAB8A, RAB8A RAB GTPase homolog 8A chr3:16917908-16919740 FORWARD LENGTH=216<|>Symbols: ARA3 RAB GTPase homolog 8A chr3:16917908-16919740 FORWARD LENGTH=216<|>Symbols: ARA3 RAB GTPase homolog 8A chr3:16917908-16919740 FORWARD LENGTH=216	00181						ü							LSDTDSR	207.904	1	2.82963e+06	High				280	0	2	HCD	397.188	793.368	-0.745504	13.3127	19.9098	-60	5601	20240920_E3_NEO7_DelChiaro_Dagdas_GMI_ID1802_onbead_try_dig_20per_sample_6.raw
110302	ü	cont_P13645; cont_Q7Z3Y7; cont_O77727; cont_P13646.4; cont_P19012	Keratin, type I cytoskeletal 10 OS=Homo sapiens GN=KRT10 PE=1 SV=6 | Keratin, type I cytoskeletal 28 OS=Homo sapiens GN=KRT28 PE=1 SV=2 | Keratin, type I cytoskeletal 15 OS=Ovis aries GN=KRT15 PE=2 SV=1 | Keratin, type I cytoskeletal 13 | Keratin, type I cytoskeletal 15 OS=Homo sapiens GN=KRT15 PE=1 SV=3	00286; 00227; 00241; 00242; 00243						ü							NHEEEMK	248.293	1	4.32747e+06	High		N1(Deamidated): 100	N1(Deamidated)	696	0	2	HCD	459.187	917.366	-0.625779	5.70439	19.906	-60	5599	20240920_E3_NEO7_DelChiaro_Dagdas_GMI_ID1802_onbead_try_dig_20per_sample_6.raw
110303		AT3G22660.1	Symbols: rRNA processing protein-related chr3:8016237-8017118 REVERSE LENGTH=293	00148						ü							KQIEESEER	287.005	1	1.98708e+06	Medium				3677	1	2	HCD	574.286	1147.56	4.50619	12.0441	19.8961	-45	5594	20240920_E3_NEO7_DelChiaro_Dagdas_GMI_ID1802_onbead_try_dig_20per_sample_6.raw
110304		AT1G36160.2; AT1G36160.1	Symbols: ACC1 acetyl-CoA carboxylase 1 chr1:13534196-13543773 FORWARD LENGTH=2254<|>Symbols: ACC1, AT-ACC1, EMB22, GK, PAS3 acetyl-CoA carboxylase 1 chr1:13534196-13543773 FORWARD LENGTH=2254	00281						ü							HGNVSALHSR	359.877	1	9.54655e+08	Medium				2464	0	3	HCD	359.858	1077.56	4.31879	9.33691	19.8924	-45	5592	20240920_E3_NEO7_DelChiaro_Dagdas_GMI_ID1802_onbead_try_dig_20per_sample_6.raw
110305		AT1G13020.1	Symbols: EIF4B2 eukaryotic initiation factor 4B2 chr1:4440927-4443520 REVERSE LENGTH=549	00469						ü							AVERPGSSASR	210.116	1	2.59041e+06	Medium				3024	1	3	HCD	372.865	1116.58	4.40619	18.5898	19.8905	-45	5591	20240920_E3_NEO7_DelChiaro_Dagdas_GMI_ID1802_onbead_try_dig_20per_sample_6.raw
110306	ü	cont_P13645; cont_Q7Z3Y7; cont_O77727; cont_P13646.4; cont_P19012	Keratin, type I cytoskeletal 10 OS=Homo sapiens GN=KRT10 PE=1 SV=6 | Keratin, type I cytoskeletal 28 OS=Homo sapiens GN=KRT28 PE=1 SV=2 | Keratin, type I cytoskeletal 15 OS=Ovis aries GN=KRT15 PE=2 SV=1 | Keratin, type I cytoskeletal 13 | Keratin, type I cytoskeletal 15 OS=Homo sapiens GN=KRT15 PE=1 SV=3	00286; 00227; 00241; 00242; 00243						ü							NHEEEMK	248.246	1	2.75261e+06	High		N1(Deamidated): 100	N1(Deamidated)	771	0	2	HCD	459.189	917.371	4.83212	5.60928	19.8886	-45	5590	20240920_E3_NEO7_DelChiaro_Dagdas_GMI_ID1802_onbead_try_dig_20per_sample_6.raw
110307		AT2G42560.1	Symbols: late embryogenesis abundant domain-containing protein / LEA domain-containing protein chr2:17714813-17716821 REVERSE LENGTH=635	00217						ü							ESAGGVGGR	218.895	1	6.03451e+06	High				314	0	2	HCD	395.196	789.385	0.15412	0	19.8798	-75	5586	20240920_E3_NEO7_DelChiaro_Dagdas_GMI_ID1802_onbead_try_dig_20per_sample_6.raw
110308	ü	cont_Q86YZ3	Hornerin OS=Homo sapiens GN=HRNR PE=1 SV=2	00507						ü							QGSSAGSSSSYGQHGSGSR	506.339	1	2.86551e+06	High				6792	0	3	HCD	595.258	1783.76	0.03454	0	19.8761	-75	5584	20240920_E3_NEO7_DelChiaro_Dagdas_GMI_ID1802_onbead_try_dig_20per_sample_6.raw
110309		AT3G13930.1	Symbols: Dihydrolipoamide acetyltransferase, long form protein chr3:4596240-4600143 FORWARD LENGTH=539	00238						ü							PSSAPSEDR	307.162	1	1.53473e+07	High				1134	0	2	HCD	473.217	945.427	0.0575293	0	19.8705	-75	5581	20240920_E3_NEO7_DelChiaro_Dagdas_GMI_ID1802_onbead_try_dig_20per_sample_6.raw
110310		AT2G42560.1	Symbols: late embryogenesis abundant domain-containing protein / LEA domain-containing protein chr2:17714813-17716821 REVERSE LENGTH=635	00240						ü							ESVGEGAQK	215.226	1	1.68573e+07	High				1204	0	2	HCD	452.722	904.438	0.654231	25.6877	19.8659	-60	5579	20240920_E3_NEO7_DelChiaro_Dagdas_GMI_ID1802_onbead_try_dig_20per_sample_6.raw
110311	ü	cont_Q86YZ3	Hornerin OS=Homo sapiens GN=HRNR PE=1 SV=2	00396						ü							QSSSYGQHESASR	325.589	1	3.81431e+06	High				4972	0	3	HCD	475.211	1423.62	-1.19998	11.1071	19.8603	-60	5576	20240920_E3_NEO7_DelChiaro_Dagdas_GMI_ID1802_onbead_try_dig_20per_sample_6.raw
110312		AT3G13930.1	Symbols: Dihydrolipoamide acetyltransferase, long form protein chr3:4596240-4600143 FORWARD LENGTH=539	00238						ü							PSSAPSEDR	321.617	1	2.30539e+07	High				1140	0	2	HCD	473.217	945.426	-0.77952	3.08566	19.8565	-60	5574	20240920_E3_NEO7_DelChiaro_Dagdas_GMI_ID1802_onbead_try_dig_20per_sample_6.raw
110313		AT1G07940.2; AT5G60390.1; AT1G07920.1; AT1G07940.1; AT1G07930.1; AT5G60390.3	Symbols: GTP binding Elongation factor Tu family protein chr1:2463350-2464792 REVERSE LENGTH=449<|>Symbols: GTP binding Elongation factor Tu family protein chr5:24289226-24290675 FORWARD LENGTH=449<|>Symbols: GTP binding Elongation factor Tu family protein chr1:2455559-2457001 FORWARD LENGTH=449<|>Symbols: GTP binding Elongation factor Tu family protein chr1:2463350-2464792 REVERSE LENGTH=449<|>Symbols: GTP binding Elongation factor Tu family protein chr1:2459014-2460458 FORWARD LENGTH=449<|>Symbols: GTP binding Elongation factor Tu family protein chr5:24289226-24290675 FORWARD LENGTH=449	00310						ü							RGYVASNSK	300.615	1	2.10505e+07	High		N7(Deamidated): 100	N7(Deamidated)	1690	1	2	HCD	491.751	982.495	-0.463289	7.06481	19.8547	-60	5573	20240920_E3_NEO7_DelChiaro_Dagdas_GMI_ID1802_onbead_try_dig_20per_sample_6.raw
110314		AT4G17330.1	Symbols: ATG2484-1, G2484-1 G2484-1 protein chr4:9689263-9697172 REVERSE LENGTH=2037	00330						ü							TAKPDLK	244.411	1	2.5634e+06	Medium				600	1	2	HCD	386.734	772.46	4.94851	5.16184	19.8422	-45	5567	20240920_E3_NEO7_DelChiaro_Dagdas_GMI_ID1802_onbead_try_dig_20per_sample_6.raw
110315		AT5G42890.1	Symbols: ATSCP2, SCP2 sterol carrier protein 2 chr5:17194458-17195910 REVERSE LENGTH=123	00017						ü							EHLSTDAGK	221.87	1	0	Unknown				1160	0	2	HCD	479.235	957.463	-0.326667	0	19.8339	-75	5563	20240920_E3_NEO7_DelChiaro_Dagdas_GMI_ID1802_onbead_try_dig_20per_sample_6.raw
110316		AT5G22650.1	Symbols: HD2B, HDT02, HDT2, ATHD2B, HDA4, HD2, ATHD2 histone deacetylase 2B chr5:7534120-7536054 FORWARD LENGTH=306	00288						ü							QFGGSNNK	156.173	1	3.23567e+06	High				551	0	2	HCD	426.204	851.401	0.772816	89.6673	19.832	-75	5562	20240920_E3_NEO7_DelChiaro_Dagdas_GMI_ID1802_onbead_try_dig_20per_sample_6.raw
110317		AT1G16610.3	Symbols: SR45 arginine/serine-rich 45 chr1:5675925-5678686 REVERSE LENGTH=425	00199						ü							SDNAAADAEK	237.892	1	602723	Medium				1565	0	2	HCD	496.22	991.432	-0.350613	6.75274	19.8301	-75	5561	20240920_E3_NEO7_DelChiaro_Dagdas_GMI_ID1802_onbead_try_dig_20per_sample_6.raw
110318		AT4G32420.1; AT4G32420.3	Symbols: Cyclophilin-like peptidyl-prolyl cis-trans isomerase family protein chr4:15647550-15652103 REVERSE LENGTH=837<|>Symbols: Cyclophilin-like peptidyl-prolyl cis-trans isomerase family protein chr4:15647550-15652103 REVERSE LENGTH=837	00318						ü							RTGNSAPAVEK	238.487	1	1.58384e+06	High				2487	1	2	HCD	565.301	1129.6	-0.445134	12.8098	19.8282	-75	5560	20240920_E3_NEO7_DelChiaro_Dagdas_GMI_ID1802_onbead_try_dig_20per_sample_6.raw
110319		AT5G38720.1	Symbols: unknown protein; Has 13419 Blast hits to 9093 proteins in 698 species: Archae - 38; Bacteria - 1038; Metazoa - 4949; Fungi - 1086; Plants - 485; Viruses - 44; Other Eukaryotes - 5779 (source: NCBI BLink). chr5:15508417-15510472 REVERSE LENGTH=306	00142						ü							KMDMTSK	274.455	1	6.59085e+06	High				766	1	2	HCD	420.701	840.395	-0.342449	10.6941	19.8226	-75	5557	20240920_E3_NEO7_DelChiaro_Dagdas_GMI_ID1802_onbead_try_dig_20per_sample_6.raw
110320		AT1G16610.3	Symbols: SR45 arginine/serine-rich 45 chr1:5675925-5678686 REVERSE LENGTH=425	00199						ü							SDNAAADAEK	322.546	1	2.57697e+06	High				1565	0	2	HCD	496.22	991.432	-0.348357	5.02772	19.816	-60	5554	20240920_E3_NEO7_DelChiaro_Dagdas_GMI_ID1802_onbead_try_dig_20per_sample_6.raw
110321	ü	cont_P20930	Filaggrin OS=Homo sapiens GN=FLG PE=1 SV=3	00124						ü							RPSSLER	228.742	1	3.83972e+07	High				643	1	2	HCD	422.735	844.463	-0.240076	18.4078	19.8123	-60	5552	20240920_E3_NEO7_DelChiaro_Dagdas_GMI_ID1802_onbead_try_dig_20per_sample_6.raw
110322		AT3G01390.2; AT3G01390.1	Symbols: VMA10, AVMA10 vacuolar membrane ATPase 10 chr3:150265-150922 REVERSE LENGTH=110<|>Symbols: VMA10, AVMA10 vacuolar membrane ATPase 10 chr3:150265-150922 REVERSE LENGTH=110	00074						ü							RLEQETDTK	297.067	1	2.65251e+06	High				3588	1	2	HCD	560.286	1119.56	-0.132861	0.871021	19.8107	-60	5551	20240920_E3_NEO7_DelChiaro_Dagdas_GMI_ID1802_onbead_try_dig_20per_sample_6.raw
110323		AT4G29380.1	Symbols: protein kinase family protein / WD-40 repeat family protein chr4:14458822-14464692 FORWARD LENGTH=1494	01007						ü							VVHEPESR	286.401	1	7.94879e+06	Medium				1366	0	2	HCD	476.746	952.485	0.172614	3.21329	19.8088	-60	5550	20240920_E3_NEO7_DelChiaro_Dagdas_GMI_ID1802_onbead_try_dig_20per_sample_6.raw
110324		AT1G04410.1; AT5G43330.1	Symbols: Lactate/malate dehydrogenase family protein chr1:1189418-1191267 REVERSE LENGTH=332 | Symbols: Lactate/malate dehydrogenase family protein chr5:17390552-17392449 FORWARD LENGTH=332	00120; 00120						ü							HAAPNCK	288.936	1	5.30925e+06	Medium		C6(Methylthio): 100	C6(Methylthio)	169	0	2	HCD	393.676	786.344	7.49865	33.6331	19.8006	-45	5546	20240920_E3_NEO7_DelChiaro_Dagdas_GMI_ID1802_onbead_try_dig_20per_sample_6.raw
110325		AT5G55070.1	Symbols: Dihydrolipoamide succinyltransferase chr5:22347637-22350409 FORWARD LENGTH=464	00191						ü							PSPPAEKPK	203.91	1	3.44319e+06	Medium				927	1	2	HCD	475.773	950.538	8.34127	5.36256	19.7988	-45	5545	20240920_E3_NEO7_DelChiaro_Dagdas_GMI_ID1802_onbead_try_dig_20per_sample_6.raw
110326		AT5G52640.1; AT5G56030.1; AT5G56010.1	Symbols: HSP81-1, ATHS83, HSP81.1, HSP83, ATHSP90.1, AtHsp90-1, HSP90.1 heat shock protein 90.1 chr5:21352542-21355147 FORWARD LENGTH=705 | Symbols: HSP81-2, ERD8, HSP90.2, AtHsp90.2 heat shock protein 81-2 chr5:22686923-22689433 FORWARD LENGTH=699 | Symbols: HSP81-3, Hsp81.3, AtHsp90-3, AtHsp90.3 heat shock protein 81-3 chr5:22681410-22683911 FORWARD LENGTH=699	00372; 00372; 00378						ü							ETLQQNK	174.255	1	7.85962e+06	Medium				1876	0	2	HCD	430.731	860.454	7.88124	3.57249	19.795	-45	5543	20240920_E3_NEO7_DelChiaro_Dagdas_GMI_ID1802_onbead_try_dig_20per_sample_6.raw
110327		AT2G25520.1	Symbols: Drug/metabolite transporter superfamily protein chr2:10860950-10861993 FORWARD LENGTH=347	00322						ü							VQASDDEAGK	329.409	1	2.10052e+06	Medium				1818	0	2	HCD	510.234	1019.46	-2.23627	2.21164	19.7773	-75	5534	20240920_E3_NEO7_DelChiaro_Dagdas_GMI_ID1802_onbead_try_dig_20per_sample_6.raw
110328		AT3G03780.3; AT3G03780.1; AT3G03780.2	Symbols: ATMS2, MS2 methionine synthase 2 chr3:957602-960740 FORWARD LENGTH=765<|>Symbols: ATMS2, MS2 methionine synthase 2 chr3:957602-960740 FORWARD LENGTH=765<|>Symbols: ATMS2, MS2 methionine synthase 2 chr3:957602-960740 FORWARD LENGTH=765	00393						ü							VTNESVQK	217.192	1	1.22159e+06	High				1746	0	2	HCD	452.74	904.473	-0.151509	4.47052	19.7647	-60	5528	20240920_E3_NEO7_DelChiaro_Dagdas_GMI_ID1802_onbead_try_dig_20per_sample_6.raw
110329		AT5G40200.1	Symbols: DegP9 DegP protease 9 chr5:16070402-16073101 FORWARD LENGTH=592	00064						ü							RLNNESEAGNQR	299.356	1	4.8842e+06	High				5766	1	3	HCD	463.227	1387.67	-0.106958	3.12949	19.761	-60	5526	20240920_E3_NEO7_DelChiaro_Dagdas_GMI_ID1802_onbead_try_dig_20per_sample_6.raw
110330		AT1G13440.1; AT3G04120.1; AT1G79530.1	Symbols: GAPC-2, GAPC2 glyceraldehyde-3-phosphate dehydrogenase C2 chr1:4608465-4610494 REVERSE LENGTH=338 | Symbols: GAPC, GAPC-1, GAPC1 glyceraldehyde-3-phosphate dehydrogenase C subunit 1 chr3:1081077-1083131 FORWARD LENGTH=338 | Symbols: GAPCP-1 glyceraldehyde-3-phosphate dehydrogenase of plastid 1 chr1:29916232-29919088 REVERSE LENGTH=422	00191; 00191; 00271						ü							TVDGPSMK	355.967	1	1.3209e+07	Medium		M7(Oxidation): 100	M7(Oxidation)	1034	0	2	HCD	425.706	850.405	8.96474	21.6237	19.7474	-45	5520	20240920_E3_NEO7_DelChiaro_Dagdas_GMI_ID1802_onbead_try_dig_20per_sample_6.raw
110331		AT5G40200.1	Symbols: DegP9 DegP protease 9 chr5:16070402-16073101 FORWARD LENGTH=592	00064						ü							RLNNESEAGNQR	298.42	1	1.54969e+06	High				5835	1	3	HCD	463.227	1387.67	-0.432567	11.7418	19.727	-75	5510	20240920_E3_NEO7_DelChiaro_Dagdas_GMI_ID1802_onbead_try_dig_20per_sample_6.raw
110332		AT3G07050.1	Symbols: GTP-binding family protein chr3:2229602-2232279 REVERSE LENGTH=582	00160						ü							MVMQAGPNK	215.553	1	3.82032e+07	High		M1(Oxidation): 100; M3(Oxidation): 100	M1(Oxidation); M3(Oxidation)	2094	0	2	HCD	504.236	1007.46	-0.0892711	2.3436	19.7221	-60	5508	20240920_E3_NEO7_DelChiaro_Dagdas_GMI_ID1802_onbead_try_dig_20per_sample_6.raw
110333		AT1G13440.1; AT3G04120.1; AT1G79530.1	Symbols: GAPC-2, GAPC2 glyceraldehyde-3-phosphate dehydrogenase C2 chr1:4608465-4610494 REVERSE LENGTH=338 | Symbols: GAPC, GAPC-1, GAPC1 glyceraldehyde-3-phosphate dehydrogenase C subunit 1 chr3:1081077-1083131 FORWARD LENGTH=338 | Symbols: GAPCP-1 glyceraldehyde-3-phosphate dehydrogenase of plastid 1 chr1:29916232-29919088 REVERSE LENGTH=422	00191; 00191; 00271						ü							TVDGPSMK	304.845	1	1.85643e+07	High		M7(Oxidation): 100	M7(Oxidation)	852	0	2	HCD	425.703	850.398	0.787235	76.1231	19.7165	-60	5505	20240920_E3_NEO7_DelChiaro_Dagdas_GMI_ID1802_onbead_try_dig_20per_sample_6.raw
110334		AT1G52690.2; AT1G52690.1	Symbols: Late embryogenesis abundant protein (LEA) family protein chr1:19619842-19620589 FORWARD LENGTH=169<|>Symbols: Late embryogenesis abundant protein (LEA) family protein chr1:19619842-19620589 FORWARD LENGTH=169	00062						ü							TSQAAQTTQER	280.637	1	868563	Low				3781	0	2	HCD	610.802	1220.6	7.7501	11.2553	19.7064	-45	5500	20240920_E3_NEO7_DelChiaro_Dagdas_GMI_ID1802_onbead_try_dig_20per_sample_6.raw
110335		AT4G24190.1	Symbols: SHD, HSP90.7, AtHsp90.7, AtHsp90-7 Chaperone protein htpG family protein chr4:12551902-12555851 REVERSE LENGTH=823	00617						ü							KFQNVSK	290.723	1	2.96074e+06	Medium				547	1	2	HCD	425.742	850.477	-0.863561	18.9054	19.6701	-60	5483	20240920_E3_NEO7_DelChiaro_Dagdas_GMI_ID1802_onbead_try_dig_20per_sample_6.raw
110336		AT1G06720.1	Symbols: P-loop containing nucleoside triphosphate hydrolases superfamily protein chr1:2060615-2067281 REVERSE LENGTH=1147	01061						ü							KRPSLEDK	250.032	1	3.75958e+06	High				1353	2	2	HCD	486.777	972.547	-0.664819	11.1149	19.6663	-60	5481	20240920_E3_NEO7_DelChiaro_Dagdas_GMI_ID1802_onbead_try_dig_20per_sample_6.raw
110337		AT1G12270.1	Symbols: Hop1 stress-inducible protein, putative chr1:4172105-4174575 FORWARD LENGTH=572	00361						ü							RLNDAER	322.078	1	4.90143e+07	Medium		N3(Deamidated): 100	N3(Deamidated)	718	1	2	HCD	437.721	874.436	-2.43868	5.43234	19.6645	-60	5480	20240920_E3_NEO7_DelChiaro_Dagdas_GMI_ID1802_onbead_try_dig_20per_sample_6.raw
110338		AT1G23410.1	Symbols: Ribosomal protein S27a / Ubiquitin family protein chr1:8314940-8315410 FORWARD LENGTH=156	00108						ü							VDGSGKVQR	274.604	1	1.40326e+06	Medium		K6(Ubiquitin_GG): 100	K6(Ubiquitin_GG)	2704	1	2	HCD	530.284	1059.56	5.9896	8.7524	19.6564	-45	5476	20240920_E3_NEO7_DelChiaro_Dagdas_GMI_ID1802_onbead_try_dig_20per_sample_6.raw
110339		AT1G74250.1	Symbols: DNAJ heat shock N-terminal domain-containing protein chr1:27920328-27922414 FORWARD LENGTH=630	00618						ü							HLADSGHATVK	382.457	1	2.09481e+06	Medium				2946	0	2	HCD	568.3	1135.59	5.55308	0	19.6545	-45	5475	20240920_E3_NEO7_DelChiaro_Dagdas_GMI_ID1802_onbead_try_dig_20per_sample_6.raw
110340		AT5G16390.1	Symbols: CAC1, CAC1A, BCCP, BCCP1 chloroplastic acetylcoenzyme A carboxylase 1 chr5:5361098-5363020 REVERSE LENGTH=280	00067						ü							VSTGASSNAAK	226.224	1	2.23113e+08	Medium		N8(Deamidated): 100	N8(Deamidated)	2130	0	2	HCD	497.249	993.49	5.4768	2.78114	19.6507	-45	5473	20240920_E3_NEO7_DelChiaro_Dagdas_GMI_ID1802_onbead_try_dig_20per_sample_6.raw
110341		AT1G04750.1	Symbols: VAMP7B, VAMP721, ATVAMP721, AT VAMP7B vesicle-associated membrane protein 721 chr1:1331857-1333426 REVERSE LENGTH=219	00178						ü							TTGTQMR	189.198	1	806329	Low				312	0	2	HCD	397.695	794.382	-0.733192	24.251	19.6419	-75	5469	20240920_E3_NEO7_DelChiaro_Dagdas_GMI_ID1802_onbead_try_dig_20per_sample_6.raw
110342		AT1G65010.1	Symbols: Plant protein of unknown function (DUF827) chr1:24149543-24154024 FORWARD LENGTH=1345	00580						ü							KEEEASLK	245.725	1	991699	Medium				1813	1	2	HCD	467.248	933.488	-0.775014	0	19.6363	-75	5466	20240920_E3_NEO7_DelChiaro_Dagdas_GMI_ID1802_onbead_try_dig_20per_sample_6.raw
110343		AT1G23410.1	Symbols: Ribosomal protein S27a / Ubiquitin family protein chr1:8314940-8315410 FORWARD LENGTH=156	00108						ü							VDGSGKVQR	225.98	1	2.55207e+06	High		K6(Ubiquitin_GG): 100	K6(Ubiquitin_GG)	2356	1	3	HCD	353.856	1059.55	-0.472596	2.96368	19.6344	-75	5465	20240920_E3_NEO7_DelChiaro_Dagdas_GMI_ID1802_onbead_try_dig_20per_sample_6.raw
110344		AT4G10340.1	Symbols: LHCB5 light harvesting complex of photosystem II 5 chr4:6408200-6409496 FORWARD LENGTH=280	00103						ü							KPENFAK	273.605	1	1.27959e+07	High				1042	1	2	HCD	417.229	833.451	-0.51262	17.7729	19.624	-60	5460	20240920_E3_NEO7_DelChiaro_Dagdas_GMI_ID1802_onbead_try_dig_20per_sample_6.raw
110345	ü	cont_P35527	Keratin, type I cytoskeletal 9 OS=Homo sapiens GN=KRT9 PE=1 SV=3	00192						ü							KGPAAIQK	300.174	1	1.37946e+07	High		Q7(Deamidated): 100	Q7(Deamidated)	193	1	2	HCD	407.245	813.482	-0.890861	9.65183	19.6221	-60	5459	20240920_E3_NEO7_DelChiaro_Dagdas_GMI_ID1802_onbead_try_dig_20per_sample_6.raw
110346		AT1G36160.2; AT1G36160.1	Symbols: ACC1 acetyl-CoA carboxylase 1 chr1:13534196-13543773 FORWARD LENGTH=2254<|>Symbols: ACC1, AT-ACC1, EMB22, GK, PAS3 acetyl-CoA carboxylase 1 chr1:13534196-13543773 FORWARD LENGTH=2254	00281						ü							HGNVSALHSR	439.599	1	7.06074e+08	High				2508	0	3	HCD	359.856	1077.55	-0.571386	4.76103	19.6203	-60	5458	20240920_E3_NEO7_DelChiaro_Dagdas_GMI_ID1802_onbead_try_dig_20per_sample_6.raw
110347		AT4G02510.1	Symbols: TOC159, TOC86, PPI2, TOC160, ATTOC159 translocon at the outer envelope membrane of chloroplasts 159 chr4:1104766-1109360 FORWARD LENGTH=1503	00040						ü							EDGGAVSSAK	246.095	1	5.53362e+06	High				1446	0	2	HCD	460.719	920.431	-0.759739	3.38866	19.6183	-60	5457	20240920_E3_NEO7_DelChiaro_Dagdas_GMI_ID1802_onbead_try_dig_20per_sample_6.raw
110348		AT1G74250.1	Symbols: DNAJ heat shock N-terminal domain-containing protein chr1:27920328-27922414 FORWARD LENGTH=630	00618						ü							HLADSGHATVK	499.656	1	7.29016e+06	High				3092	0	3	HCD	379.2	1135.58	-0.474081	22.1839	19.6165	-60	5456	20240920_E3_NEO7_DelChiaro_Dagdas_GMI_ID1802_onbead_try_dig_20per_sample_6.raw
110349		AT5G45510.1	Symbols: Leucine-rich repeat (LRR) family protein chr5:18444798-18449071 FORWARD LENGTH=1222	00301						ü							SADKEEPESQAR	315.751	1	2.09382e+06	Medium				5819	1	2	HCD	673.817	1346.63	5.81375	10.2658	19.6044	-45	5450	20240920_E3_NEO7_DelChiaro_Dagdas_GMI_ID1802_onbead_try_dig_20per_sample_6.raw
110350		AT4G38410.1	Symbols: Dehydrin family protein chr4:17981025-17981604 FORWARD LENGTH=163	00149						ü							EKLPGHTNDEK	284.852	1	3.15686e+06	Medium				4834	1	3	HCD	423.216	1267.63	3.88367	13.5682	19.6026	-45	5449	20240920_E3_NEO7_DelChiaro_Dagdas_GMI_ID1802_onbead_try_dig_20per_sample_6.raw
110351		AT4G02510.1	Symbols: TOC159, TOC86, PPI2, TOC160, ATTOC159 translocon at the outer envelope membrane of chloroplasts 159 chr4:1104766-1109360 FORWARD LENGTH=1503	00040						ü							EDGGAVSSAK	241.873	1	3.67956e+06	High				1484	0	2	HCD	460.719	920.431	-1.15325	39.1497	19.5889	-75	5443	20240920_E3_NEO7_DelChiaro_Dagdas_GMI_ID1802_onbead_try_dig_20per_sample_6.raw
110352		AT4G31880.1	Symbols: LOCATED IN: cytosol, chloroplast; EXPRESSED IN: 24 plant structures; EXPRESSED DURING: 14 growth stages; BEST Arabidopsis thaliana protein match is: Tudor/PWWP/MBT superfamily protein (TAIR:AT1G15940.1); Has 137162 Blast hits to 70781 proteins in 2973 species: Archae - 289; Bacteria - 24182; Metazoa - 56725; Fungi - 20130; Plants - 6559; Viruses - 758; Other Eukaryotes - 28519 (source: NCBI BLink). chr4:15419435-15423939 REVERSE LENGTH=873	00524						ü							KVVGSDNAQESTKPK	288.036	1	1.6165e+06	High				5988	2	3	HCD	529.949	1587.83	-0.330548	0.985563	19.5766	-60	5437	20240920_E3_NEO7_DelChiaro_Dagdas_GMI_ID1802_onbead_try_dig_20per_sample_6.raw
110353		AT5G45510.1	Symbols: Leucine-rich repeat (LRR) family protein chr5:18444798-18449071 FORWARD LENGTH=1222	00301						ü							SADKEEPESQAR	331.706	1	7.0565e+06	High				5531	1	3	HCD	449.544	1346.62	-0.4467	9.23374	19.5747	-60	5436	20240920_E3_NEO7_DelChiaro_Dagdas_GMI_ID1802_onbead_try_dig_20per_sample_6.raw
110354	ü	cont_Q86YZ3	Hornerin OS=Homo sapiens GN=HRNR PE=1 SV=2	01118,01588,02058,02528						ü							QGSGSGQSPGHGQR	381.291	1	2.65864e+06	Medium			N-Term(Gln->pyro-Glu)	4579	0	2	HCD	661.798	1322.59	4.64156	0	19.5589	-45	5428	20240920_E3_NEO7_DelChiaro_Dagdas_GMI_ID1802_onbead_try_dig_20per_sample_6.raw
110355		AT3G53110.1	Symbols: LOS4 P-loop containing nucleoside triphosphate hydrolases superfamily protein chr3:19687968-19690423 FORWARD LENGTH=496	00133						ü							HLIAQAHNGSGK	198.628	1	780665	Medium				3888	0	3	HCD	411.554	1232.65	-0.688874	25.2053	19.545	-75	5421	20240920_E3_NEO7_DelChiaro_Dagdas_GMI_ID1802_onbead_try_dig_20per_sample_6.raw
110356		AT4G25730.1	Symbols: FtsJ-like methyltransferase family protein chr4:13102906-13106718 REVERSE LENGTH=821	00682						ü							DEVNAMK	175.338	1	1.50808e+06	High		M6(Oxidation): 100	M6(Oxidation)	434	0	2	HCD	411.687	822.367	0.600095	19.6174	19.5328	-60	5415	20240920_E3_NEO7_DelChiaro_Dagdas_GMI_ID1802_onbead_try_dig_20per_sample_6.raw
110357		AT3G52280.1	Symbols: GTE6 general transcription factor group E6 chr3:19389103-19391289 REVERSE LENGTH=369	00076						ü							IQQEAAR	168.679	1	0	Unknown				347	0	2	HCD	408.222	815.437	-0.588792	76.6688	19.531	-60	5414	20240920_E3_NEO7_DelChiaro_Dagdas_GMI_ID1802_onbead_try_dig_20per_sample_6.raw
110358		ATCG00490.1	Symbols: RBCL ribulose-bisphosphate carboxylases chrC:54958-56397 FORWARD LENGTH=479	00022						ü							LTYYTPEYETK	232.902	1	1.57843e+08	Medium				6248	0	2	HCD	704.339	1407.67	1.90276	0	61.891	-45	28103	20240920_E3_NEO7_DelChiaro_Dagdas_GMI_ID1802_onbead_try_dig_20per_sample_6.raw
110359		AT2G42010.1	Symbols: PLDBETA1, PLDBETA phospholipase D beta 1 chr2:17533018-17537990 REVERSE LENGTH=1083	00704						ü							TSYDDALLR	238.753	1	3.75471e+06	Medium				2204	0	2	HCD	527.263	1053.52	-2.33836	5.04004	61.8859	-75	28100	20240920_E3_NEO7_DelChiaro_Dagdas_GMI_ID1802_onbead_try_dig_20per_sample_6.raw
110360		AT3G04840.1; AT4G34670.1	Symbols: Ribosomal protein S3Ae chr3:1329751-1331418 FORWARD LENGTH=262 | Symbols: Ribosomal protein S3Ae chr4:16548724-16550222 FORWARD LENGTH=262	00116; 00116						ü							KWQTLIEAHVDVK	485.336	1	6.095e+07	High				2559	1	3	HCD	522.959	1566.86	-0.629187	20.373	61.8829	-75	28098	20240920_E3_NEO7_DelChiaro_Dagdas_GMI_ID1802_onbead_try_dig_20per_sample_6.raw
110361		AT4G17720.1	Symbols: RNA-binding (RRM/RBD/RNP motifs) family protein chr4:9862660-9864498 REVERSE LENGTH=313	00044						ü							LAYVTFK	202.141	1	3.28082e+07	High				443	0	2	HCD	421.245	841.482	0.187625	16.0608	61.8791	-75	28096	20240920_E3_NEO7_DelChiaro_Dagdas_GMI_ID1802_onbead_try_dig_20per_sample_6.raw
110362	ü	cont_P02769; cont_P02768	Serum albumin OS=Bos_taurus GN=ALB PE=1 SV=4 | Serum albumin OS=Homo sapiens GN=ALB PE=1 SV=2	00161; 00162						ü							YLYEIAR	170.735	1	1.66044e+10	High				958	0	2	HCD	464.25	927.493	-0.183322	39.4422	61.8714	-60	28092	20240920_E3_NEO7_DelChiaro_Dagdas_GMI_ID1802_onbead_try_dig_20per_sample_6.raw
110363		AT2G28000.1	Symbols: CPN60A, CH-CPN60A, SLP chaperonin-60alpha chr2:11926603-11929184 FORWARD LENGTH=586	00255						ü							LLAEFENAR	263.271	1	1.36381e+07	High				2428	0	2	HCD	531.782	1062.56	-0.360778	0	61.8695	-60	28091	20240920_E3_NEO7_DelChiaro_Dagdas_GMI_ID1802_onbead_try_dig_20per_sample_6.raw
110364		AT5G26280.1	Symbols: TRAF-like family protein chr5:9208724-9210403 FORWARD LENGTH=350	00093						ü							LVLYVNGNK	243.556	1	1.98259e+07	High	X	N6(Deamidated): 100	N6(Deamidated)	937	0	2	HCD	510.789	1020.57	-0.950074	15.2009	61.8658	-60	28089	20240920_E3_NEO7_DelChiaro_Dagdas_GMI_ID1802_onbead_try_dig_20per_sample_6.raw
110365		AT3G49910.1	Symbols: Translation protein SH3-like family protein chr3:18504311-18504751 FORWARD LENGTH=146	00027						ü							RVIMSSPLSTDLR	402.108	1	2.70273e+08	High				3883	1	2	HCD	737.907	1474.81	0.850925	13.5793	61.8639	-60	28088	20240920_E3_NEO7_DelChiaro_Dagdas_GMI_ID1802_onbead_try_dig_20per_sample_6.raw
110366		AT1G03090.2	Symbols: MCCA methylcrotonyl-CoA carboxylase alpha chain, mitochondrial / 3-methylcrotonyl-CoA carboxylase 1 (MCCA) chr1:739715-743819 FORWARD LENGTH=734	00041						ü							ILVANRGEIACR	263.076	1	6.17888e+07	Medium		N5(Deamidated): 100; C11(Methylthio): 100	N5(Deamidated); C11(Methylthio)	5254	1	3	HCD	454.572	1361.7	-0.633496	15.5088	61.859	-60	28085	20240920_E3_NEO7_DelChiaro_Dagdas_GMI_ID1802_onbead_try_dig_20per_sample_6.raw
110367		AT5G26280.1	Symbols: TRAF-like family protein chr5:9208724-9210403 FORWARD LENGTH=350	00093						ü							LVLYVNGNK	226.284	1	2.12669e+07	High		N6(Deamidated): 100	N6(Deamidated)	839	0	2	HCD	510.79	1020.57	-0.052881	74.6403	61.8537	-45	28082	20240920_E3_NEO7_DelChiaro_Dagdas_GMI_ID1802_onbead_try_dig_20per_sample_6.raw
110368		AT3G03960.1	Symbols: TCP-1/cpn60 chaperonin family protein chr3:1024432-1027604 FORWARD LENGTH=549	00242						ü							VAVFAGGVDTTATETK	376.947	1	1.63492e+07	Medium				6484	0	2	HCD	783.907	1566.81	3.78732	17.3968	61.8526	-45	28081	20240920_E3_NEO7_DelChiaro_Dagdas_GMI_ID1802_onbead_try_dig_20per_sample_6.raw
110369		AT5G58440.1	Symbols: SNX2a sorting nexin 2A chr5:23624154-23626676 REVERSE LENGTH=587	00554						ü							GFVVNQVGYAEK	340.759	1	1.36037e+08	High				4094	0	2	HCD	655.84	1310.67	-0.587784	0	61.8507	-45	28080	20240920_E3_NEO7_DelChiaro_Dagdas_GMI_ID1802_onbead_try_dig_20per_sample_6.raw
110370		AT3G49910.1	Symbols: Translation protein SH3-like family protein chr3:18504311-18504751 FORWARD LENGTH=146	00027						ü							RVIMSSPLSTDLR	486.819	1	3.20874e+08	High				3918	1	2	HCD	737.906	1474.8	-0.473277	12.6458	61.848	-45	28078	20240920_E3_NEO7_DelChiaro_Dagdas_GMI_ID1802_onbead_try_dig_20per_sample_6.raw
110371		AT1G03090.2	Symbols: MCCA methylcrotonyl-CoA carboxylase alpha chain, mitochondrial / 3-methylcrotonyl-CoA carboxylase 1 (MCCA) chr1:739715-743819 FORWARD LENGTH=734	00059						ü							RLGIQTVAVYSDADR	571.281	1	3.52092e+07	Medium				5879	1	2	HCD	832.441	1663.87	-1.26916	0	61.8469	-45	28077	20240920_E3_NEO7_DelChiaro_Dagdas_GMI_ID1802_onbead_try_dig_20per_sample_6.raw
110372		AT1G03090.2	Symbols: MCCA methylcrotonyl-CoA carboxylase alpha chain, mitochondrial / 3-methylcrotonyl-CoA carboxylase 1 (MCCA) chr1:739715-743819 FORWARD LENGTH=734	00406						ü							VETGVEQGDTVSMHYDPMIAK	804.529	1	3.33959e+08	High		M13(Oxidation): 100	M13(Oxidation)	14044	0	3	HCD	775.025	2323.06	0.590767	0	61.8434	-45	28074	20240920_E3_NEO7_DelChiaro_Dagdas_GMI_ID1802_onbead_try_dig_20per_sample_6.raw
110373		AT1G08410.1	Symbols: P-loop containing nucleoside triphosphate hydrolases superfamily protein chr1:2646307-2649106 FORWARD LENGTH=589	00201						ü							IMLLVNK	220.503	1	8.50452e+06	High				510	0	2	HCD	415.762	830.517	0.325638	54.4961	61.8393	-75	28072	20240920_E3_NEO7_DelChiaro_Dagdas_GMI_ID1802_onbead_try_dig_20per_sample_6.raw
110374		AT3G49910.1	Symbols: Translation protein SH3-like family protein chr3:18504311-18504751 FORWARD LENGTH=146	00027						ü							RVIMSSPLSTDLR	317.832	1	2.44545e+08	High				3786	1	3	HCD	492.273	1474.8	0.221277	25.0529	61.8374	-75	28071	20240920_E3_NEO7_DelChiaro_Dagdas_GMI_ID1802_onbead_try_dig_20per_sample_6.raw
110375		AT1G56070.1	Symbols: LOS1 Ribosomal protein S5/Elongation factor G/III/V family protein chr1:20968245-20971077 REVERSE LENGTH=843	00432						ü							TVIWMGK	200.559	1	3.49416e+07	High				786	0	2	HCD	417.731	834.454	-0.0773973	8.33718	61.8355	-75	28070	20240920_E3_NEO7_DelChiaro_Dagdas_GMI_ID1802_onbead_try_dig_20per_sample_6.raw
110376	ü	cont_P22629	Streptavidin OS=Streptomyces avidinii PE=1 SV=1	00109						ü							NAHSATTWSGQYVGGAEAR	402.157	1	2.10116e+09	High		N1(Deamidated): 100	N1(Deamidated)	11581	0	3	HCD	655.306	1963.9	6.70657	69.8963	61.8299	-75	28067	20240920_E3_NEO7_DelChiaro_Dagdas_GMI_ID1802_onbead_try_dig_20per_sample_6.raw
110377		AT5G38720.1	Symbols: unknown protein; Has 13419 Blast hits to 9093 proteins in 698 species: Archae - 38; Bacteria - 1038; Metazoa - 4949; Fungi - 1086; Plants - 485; Viruses - 44; Other Eukaryotes - 5779 (source: NCBI BLink). chr5:15508417-15510472 REVERSE LENGTH=306	00030						ü							VSNVELSEDPQAAQLQAK	400.455	1	1.01543e+07	High				9060	0	3	HCD	642.997	1926.98	0.499844	4.03415	61.8221	-60	28063	20240920_E3_NEO7_DelChiaro_Dagdas_GMI_ID1802_onbead_try_dig_20per_sample_6.raw
110378		AT1G53310.1; AT1G53310.3; AT1G53310.2; AT3G14940.1	Symbols: ATPPC1, PEPC1, ATPEPC1, PPC1 phosphoenolpyruvate carboxylase 1 chr1:19884261-19888070 REVERSE LENGTH=967<|>Symbols: ATPPC1, PEPC1, ATPEPC1, PPC1 phosphoenolpyruvate carboxylase 1 chr1:19884261-19888070 REVERSE LENGTH=967<|>Symbols: ATPPC1, PEPC1, ATPEPC1, PPC1 phosphoenolpyruvate carboxylase 1 chr1:19884261-19888070 REVERSE LENGTH=967 | Symbols: ATPPC3, PPC3 phosphoenolpyruvate carboxylase 3 chr3:5025584-5029476 FORWARD LENGTH=968	00564; 00565						ü							LADLEAAPAAVAR	362.422	1	1.77282e+07	High				1620	0	2	HCD	634.354	1267.7	-0.296673	12.6639	61.8203	-60	28062	20240920_E3_NEO7_DelChiaro_Dagdas_GMI_ID1802_onbead_try_dig_20per_sample_6.raw
110379		AT2G42010.1	Symbols: PLDBETA1, PLDBETA phospholipase D beta 1 chr2:17533018-17537990 REVERSE LENGTH=1083	00704						ü							TSYDDALLR	229.942	1	3.10181e+07	High				2128	0	2	HCD	527.264	1053.52	-0.483975	24.0636	61.8184	-60	28061	20240920_E3_NEO7_DelChiaro_Dagdas_GMI_ID1802_onbead_try_dig_20per_sample_6.raw
110380		AT1G03090.2	Symbols: MCCA methylcrotonyl-CoA carboxylase alpha chain, mitochondrial / 3-methylcrotonyl-CoA carboxylase 1 (MCCA) chr1:739715-743819 FORWARD LENGTH=734	00406						ü							VETGVEQGDTVSMHYDPMIAK	783.266	1	3.315e+08	Medium		M13(Oxidation): 100	M13(Oxidation)	14004	0	3	HCD	775.023	2323.06	-1.06422	0	61.8135	-60	28058	20240920_E3_NEO7_DelChiaro_Dagdas_GMI_ID1802_onbead_try_dig_20per_sample_6.raw
110381		AT5G45440.1; AT5G45490.1; AT5G45490.2	Symbols: P-loop containing nucleoside triphosphate hydrolases superfamily protein chr5:18412426-18413466 REVERSE LENGTH=346 | Symbols: P-loop containing nucleoside triphosphate hydrolases superfamily protein chr5:18431064-18432128 FORWARD LENGTH=354<|>Symbols: P-loop containing nucleoside triphosphate hydrolases superfamily protein chr5:18431064-18432128 FORWARD LENGTH=354	00064; 00070						ü							SLQHFLLDQK	272.791	1	2.12699e+08	Medium				2751	0	3	HCD	410.227	1228.67	-1.97839	9.00092	61.8124	-60	28057	20240920_E3_NEO7_DelChiaro_Dagdas_GMI_ID1802_onbead_try_dig_20per_sample_6.raw
110382	ü	cont_P02769	Serum albumin OS=Bos_taurus GN=ALB PE=1 SV=4	00402						ü							HLVDEPQNLIK	264.536	1	1.03873e+10	High				2449	0	2	HCD	653.362	1305.72	0.287959	0	61.8084	-45	28055	20240920_E3_NEO7_DelChiaro_Dagdas_GMI_ID1802_onbead_try_dig_20per_sample_6.raw
110383		AT5G65010.2	Symbols: ASN2 asparagine synthetase 2 chr5:25969224-25972278 FORWARD LENGTH=579	00514						ü							ATVPGGPSIACSTAK	252.517	1	1.56096e+07	High		C11(Methylthio): 100	C11(Methylthio)	6293	0	2	HCD	703.344	1405.68	-1.13664	52.7077	61.8066	-45	28054	20240920_E3_NEO7_DelChiaro_Dagdas_GMI_ID1802_onbead_try_dig_20per_sample_6.raw
110384		AT3G12390.1	Symbols: Nascent polypeptide-associated complex (NAC), alpha subunit family protein chr3:3942344-3943595 FORWARD LENGTH=203	00145						ü							GESSSAAVVQDDEEVDEEGVEPK	361.098	1	1.11124e+07	High				10901	0	3	HCD	802.354	2405.05	0.258412	0	61.8011	-45	28050	20240920_E3_NEO7_DelChiaro_Dagdas_GMI_ID1802_onbead_try_dig_20per_sample_6.raw
110385		AT5G45440.1; AT5G45490.1; AT5G45490.2	Symbols: P-loop containing nucleoside triphosphate hydrolases superfamily protein chr5:18412426-18413466 REVERSE LENGTH=346 | Symbols: P-loop containing nucleoside triphosphate hydrolases superfamily protein chr5:18431064-18432128 FORWARD LENGTH=354<|>Symbols: P-loop containing nucleoside triphosphate hydrolases superfamily protein chr5:18431064-18432128 FORWARD LENGTH=354	00064; 00070						ü							SLQHFLLDQK	413.154	1	1.03178e+08	High				3167	0	2	HCD	614.838	1228.67	0.789668	18.9688	61.7962	-45	28047	20240920_E3_NEO7_DelChiaro_Dagdas_GMI_ID1802_onbead_try_dig_20per_sample_6.raw
110386		AT5G15530.1	Symbols: BCCP2, CAC1-B biotin carboxyl carrier protein 2 chr5:5038955-5040437 FORWARD LENGTH=255	00054						ü							ATTNEVVSNSTPMTNGGYMNGK	399.385	1	3.25184e+08	High	X	N15(Deamidated): 100; M19(Oxidation): 99.73; N20(Deamidated): 100	N15(Deamidated); M19(Oxidation); N20(Deamidated)	9190	0	3	HCD	764.332	2290.98	0.85682	1.27387	61.7829	-75	28040	20240920_E3_NEO7_DelChiaro_Dagdas_GMI_ID1802_onbead_try_dig_20per_sample_6.raw
110387		AT1G03090.2	Symbols: MCCA methylcrotonyl-CoA carboxylase alpha chain, mitochondrial / 3-methylcrotonyl-CoA carboxylase 1 (MCCA) chr1:739715-743819 FORWARD LENGTH=734	00427						ü							LVVWGGNRGEALVK	267.409	1	2.99857e+08	High				2007	1	3	HCD	499.956	1497.85	-0.0902841	13.9888	61.781	-75	28039	20240920_E3_NEO7_DelChiaro_Dagdas_GMI_ID1802_onbead_try_dig_20per_sample_6.raw
110388		AT5G15530.1	Symbols: BCCP2, CAC1-B biotin carboxyl carrier protein 2 chr5:5038955-5040437 FORWARD LENGTH=255	00054						ü							ATTNEVVSNSTPMTNGGYMNGK	358.903	1	1.55888e+08	High		N15(Deamidated): 100; M19(Oxidation): 100; N20(Deamidated): 100	N15(Deamidated); M19(Oxidation); N20(Deamidated)	8883	0	3	HCD	764.332	2290.98	-0.102132	0	61.7739	-60	28035	20240920_E3_NEO7_DelChiaro_Dagdas_GMI_ID1802_onbead_try_dig_20per_sample_6.raw
110389		AT3G60660.1	Symbols: unknown protein; CONTAINS InterPro DOMAIN/s: Protein of unknown function DUF1395 (InterPro:IPR009829); Has 131 Blast hits to 131 proteins in 44 species: Archae - 0; Bacteria - 0; Metazoa - 83; Fungi - 0; Plants - 45; Viruses - 0; Other Eukaryotes - 3 (source: NCBI BLink). chr3:22421481-22423167 FORWARD LENGTH=272	00200						ü							LAENLWEK	251.054	1	2.49187e+07	High				2345	0	2	HCD	501.766	1002.52	-0.671651	0	61.7691	-60	28032	20240920_E3_NEO7_DelChiaro_Dagdas_GMI_ID1802_onbead_try_dig_20per_sample_6.raw
110390		AT1G07940.2; AT5G60390.1; AT1G07920.1; AT1G07940.1; AT1G07930.1; AT5G60390.3	Symbols: GTP binding Elongation factor Tu family protein chr1:2463350-2464792 REVERSE LENGTH=449<|>Symbols: GTP binding Elongation factor Tu family protein chr5:24289226-24290675 FORWARD LENGTH=449<|>Symbols: GTP binding Elongation factor Tu family protein chr1:2455559-2457001 FORWARD LENGTH=449<|>Symbols: GTP binding Elongation factor Tu family protein chr1:2463350-2464792 REVERSE LENGTH=449<|>Symbols: GTP binding Elongation factor Tu family protein chr1:2459014-2460458 FORWARD LENGTH=449<|>Symbols: GTP binding Elongation factor Tu family protein chr5:24289226-24290675 FORWARD LENGTH=449	00236						ü							LPLQDVYK	207.115	1	2.47615e+09	High				1202	0	2	HCD	488.279	975.551	-0.0439253	45.1736	61.7672	-60	28031	20240920_E3_NEO7_DelChiaro_Dagdas_GMI_ID1802_onbead_try_dig_20per_sample_6.raw
110391		AT1G03090.2	Symbols: MCCA methylcrotonyl-CoA carboxylase alpha chain, mitochondrial / 3-methylcrotonyl-CoA carboxylase 1 (MCCA) chr1:739715-743819 FORWARD LENGTH=734	00059						ü							RLGIQTVAVYSDADR	425.093	1	1.175e+09	Medium	X			6338	1	3	HCD	555.295	1663.87	-2.89063	15.614	61.7653	-60	28030	20240920_E3_NEO7_DelChiaro_Dagdas_GMI_ID1802_onbead_try_dig_20per_sample_6.raw
110392		AT2G36160.1; AT3G11510.1; AT3G52580.1	Symbols: Ribosomal protein S11 family protein chr2:15169925-15171159 FORWARD LENGTH=150 | Symbols: Ribosomal protein S11 family protein chr3:3623757-3624866 REVERSE LENGTH=150 | Symbols: Ribosomal protein S11 family protein chr3:19503324-19504701 FORWARD LENGTH=150	00128; 00128; 00128						ü							IEDVTPIPTDSTR	282.078	1	3.60408e+07	High				5797	0	3	HCD	481.916	1443.73	0.00100728	50.5369	61.7577	-45	28026	20240920_E3_NEO7_DelChiaro_Dagdas_GMI_ID1802_onbead_try_dig_20per_sample_6.raw
110393		AT3G12580.1; AT3G09440.1; AT3G09440.2; AT5G02490.1; AT5G02500.1	Symbols: HSP70, ATHSP70 heat shock protein 70 chr3:3991487-3993689 REVERSE LENGTH=650 | Symbols: Heat shock protein 70 (Hsp 70) family protein chr3:2903434-2905632 REVERSE LENGTH=649<|>Symbols: Heat shock protein 70 (Hsp 70) family protein chr3:2903434-2905632 REVERSE LENGTH=649 | Symbols: Heat shock protein 70 (Hsp 70) family protein chr5:550296-552565 REVERSE LENGTH=653 | Symbols: HSC70-1, HSP70-1, AT-HSC70-1, HSC70 heat shock cognate protein 70-1 chr5:554055-556334 REVERSE LENGTH=651	00243; 00243; 00243; 00243						ü							MVNHFVQEFK	266.77	1	2.95106e+07	High		N3(Deamidated): 100	N3(Deamidated)	4960	0	3	HCD	427.209	1279.61	-0.474585	33.3631	61.7547	-45	28024	20240920_E3_NEO7_DelChiaro_Dagdas_GMI_ID1802_onbead_try_dig_20per_sample_6.raw
110394		AT3G49910.1	Symbols: Translation protein SH3-like family protein chr3:18504311-18504751 FORWARD LENGTH=146	00028						ü							VIMSSPLSTDLR	367.031	1	2.41561e+08	High		M3(Oxidation): 100	M3(Oxidation)	4334	0	2	HCD	667.854	1334.7	1.79147	0	61.7499	-45	28020	20240920_E3_NEO7_DelChiaro_Dagdas_GMI_ID1802_onbead_try_dig_20per_sample_6.raw
110395		AT1G03090.2	Symbols: MCCA methylcrotonyl-CoA carboxylase alpha chain, mitochondrial / 3-methylcrotonyl-CoA carboxylase 1 (MCCA) chr1:739715-743819 FORWARD LENGTH=734	00059						ü							RLGIQTVAVYSDADR	437.652	1	1.71373e+09	High	X			5915	1	3	HCD	555.297	1663.88	0.851112	0	61.7488	-45	28019	20240920_E3_NEO7_DelChiaro_Dagdas_GMI_ID1802_onbead_try_dig_20per_sample_6.raw
110396		AT1G71040.1	Symbols: LPR2 Cupredoxin superfamily protein chr1:26797201-26800224 REVERSE LENGTH=581	00042						ü							LEMFVDK	182.562	1	3.41859e+06	Medium				1063	0	2	HCD	441.225	881.442	-1.69647	25.7416	61.743	-75	28016	20240920_E3_NEO7_DelChiaro_Dagdas_GMI_ID1802_onbead_try_dig_20per_sample_6.raw
110397		AT4G34450.1	Symbols: coatomer gamma-2 subunit, putative / gamma-2 coat protein, putative / gamma-2 COP, putative chr4:16471956-16476795 FORWARD LENGTH=886	00604						ü							KPTGLGAPPAAPASGFDGYER	301.784	1	5.4933e+06	Medium				11281	1	3	HCD	687.015	2059.03	2.64425	11.1719	61.7392	-75	28014	20240920_E3_NEO7_DelChiaro_Dagdas_GMI_ID1802_onbead_try_dig_20per_sample_6.raw
110398		AT3G20630.1	Symbols: UBP14, TTN6, ATUBP14, PER1 ubiquitin-specific protease 14 chr3:7203001-7208340 REVERSE LENGTH=797	00156						ü							LISEHALTLQQIK	388.48	1	1.77608e+07	High				913	0	3	HCD	498.627	1493.87	-1.12466	0	61.7355	-75	28012	20240920_E3_NEO7_DelChiaro_Dagdas_GMI_ID1802_onbead_try_dig_20per_sample_6.raw
110399		AT1G53310.1; AT1G53310.3; AT1G53310.2; AT3G14940.1	Symbols: ATPPC1, PEPC1, ATPEPC1, PPC1 phosphoenolpyruvate carboxylase 1 chr1:19884261-19888070 REVERSE LENGTH=967<|>Symbols: ATPPC1, PEPC1, ATPEPC1, PPC1 phosphoenolpyruvate carboxylase 1 chr1:19884261-19888070 REVERSE LENGTH=967<|>Symbols: ATPPC1, PEPC1, ATPEPC1, PPC1 phosphoenolpyruvate carboxylase 1 chr1:19884261-19888070 REVERSE LENGTH=967 | Symbols: ATPPC3, PPC3 phosphoenolpyruvate carboxylase 3 chr3:5025584-5029476 FORWARD LENGTH=968	00564; 00565						ü							LADLEAAPAAVAR	389.396	1	2.38722e+07	High				1629	0	2	HCD	634.353	1267.7	-0.777489	6.53725	61.7336	-75	28011	20240920_E3_NEO7_DelChiaro_Dagdas_GMI_ID1802_onbead_try_dig_20per_sample_6.raw
110400		AT5G14740.2	Symbols: CA2, CA18, BETA CA2 carbonic anhydrase 2 chr5:4760536-4762382 FORWARD LENGTH=259	00057						ü							EGFVTFK	190.643	1	3.28995e+07	High				420	0	2	HCD	414.218	827.429	-0.470434	0	61.732	-75	28010	20240920_E3_NEO7_DelChiaro_Dagdas_GMI_ID1802_onbead_try_dig_20per_sample_6.raw
110401		AT2G46280.1; AT2G46280.2	Symbols: TRIP-1, TIF3I1 TGF-beta receptor interacting protein 1 chr2:19003656-19005393 REVERSE LENGTH=328<|>Symbols: TRIP-1, TIF3I1 TGF-beta receptor interacting protein 1 chr2:19003656-19005393 REVERSE LENGTH=328	00107						ü							LAVITTDHFVDR	362.1	1	8.72398e+06	Medium				4218	0	3	HCD	462.917	1386.74	-0.898386	75.8873	61.7243	-60	28006	20240920_E3_NEO7_DelChiaro_Dagdas_GMI_ID1802_onbead_try_dig_20per_sample_6.raw
110402		ATCG01310.1; ATCG00830.1	Symbols: RPL2.2 ribosomal protein L2 chrC:152806-154312 FORWARD LENGTH=274<|>Symbols: RPL2.1 ribosomal protein L2 chrC:84337-85843 REVERSE LENGTH=274	00076						ü							IVTIEYDPNR	224.442	1	5.09472e+07	Medium				3508	0	2	HCD	610.319	1219.63	-1.00937	35.6626	61.7224	-60	28005	20240920_E3_NEO7_DelChiaro_Dagdas_GMI_ID1802_onbead_try_dig_20per_sample_6.raw
110403	ü	cont_P15636	Protease 1 OS=Achromobacter lyticus PE=1 SV=1	00236						ü							SGTLACTGSLVNNTANDRK	406.46	1	1.51289e+07	High		C6(Methylthio): 100; N12(Deamidated): 100	C6(Methylthio); N12(Deamidated)	11959	1	4	HCD	492.983	1968.91	-0.215647	24.0327	61.7205	-60	28004	20240920_E3_NEO7_DelChiaro_Dagdas_GMI_ID1802_onbead_try_dig_20per_sample_6.raw
110404		AT5G20010.1	Symbols: RAN-1, RAN1, ATRAN1 RAS-related nuclear protein-1 chr5:6760364-6761747 FORWARD LENGTH=221	00146						ü							NLQYYEISAK	310.019	1	5.48826e+07	Medium				3670	0	2	HCD	614.813	1228.62	-1.88279	0	61.7186	-60	28003	20240920_E3_NEO7_DelChiaro_Dagdas_GMI_ID1802_onbead_try_dig_20per_sample_6.raw
110405	ü	cont_P12035; cont_P02538; cont_P04259; cont_P48668; cont_E1B991	Keratin, type II cytoskeletal 3 OS=Homo sapiens GN=KRT3 PE=1 SV=3 | Keratin, type II cytoskeletal 6A OS=Homo sapiens GN=KRT6A PE=1 SV=3 | Keratin, type II cytoskeletal 6B OS=Homo sapiens GN=KRT6B PE=1 SV=5 | Keratin, type II cytoskeletal 6C OS=Homo sapiens GN=KRT6C PE=1 SV=3 | Uncharacterized protein OS=Bos_taurus GN=KRT2 PE=3 SV=2	00298; 00261; 00261; 00261; 00274						ü							TAAENEFVTLK	306.395	1	2.15123e+07	Medium				3635	0	2	HCD	611.815	1222.62	-6.92848	15.2298	61.7109	-45	27999	20240920_E3_NEO7_DelChiaro_Dagdas_GMI_ID1802_onbead_try_dig_20per_sample_6.raw
110406		AT3G60660.1	Symbols: unknown protein; CONTAINS InterPro DOMAIN/s: Protein of unknown function DUF1395 (InterPro:IPR009829); Has 131 Blast hits to 131 proteins in 44 species: Archae - 0; Bacteria - 0; Metazoa - 83; Fungi - 0; Plants - 45; Viruses - 0; Other Eukaryotes - 3 (source: NCBI BLink). chr3:22421481-22423167 FORWARD LENGTH=272	00200						ü							LAENLWEK	250.953	1	4.40628e+07	High				2365	0	2	HCD	501.766	1002.53	0.0594565	45.5897	61.7092	-45	27998	20240920_E3_NEO7_DelChiaro_Dagdas_GMI_ID1802_onbead_try_dig_20per_sample_6.raw
110407		AT1G14510.1	Symbols: AL7 alfin-like 7 chr1:4962171-4964154 REVERSE LENGTH=252	00001						ü							MEGIQHPIPR	260.878	1	5.88048e+07	Medium	X		N-Term(Prot)(Acetyl)	3611	0	2	HCD	610.321	1219.63	7.14304	0	61.7074	-45	27997	20240920_E3_NEO7_DelChiaro_Dagdas_GMI_ID1802_onbead_try_dig_20per_sample_6.raw
110408		AT1G36160.2; AT1G36160.1	Symbols: ACC1 acetyl-CoA carboxylase 1 chr1:13534196-13543773 FORWARD LENGTH=2254<|>Symbols: ACC1, AT-ACC1, EMB22, GK, PAS3 acetyl-CoA carboxylase 1 chr1:13534196-13543773 FORWARD LENGTH=2254	01287						ü							DRQWHLYTVTDKPVPIK	342.629	1	1.10663e+08	High				4951	2	5	HCD	420.031	2096.13	-1.26797	0	61.7024	-45	27994	20240920_E3_NEO7_DelChiaro_Dagdas_GMI_ID1802_onbead_try_dig_20per_sample_6.raw
110409		AT1G03090.2	Symbols: MCCA methylcrotonyl-CoA carboxylase alpha chain, mitochondrial / 3-methylcrotonyl-CoA carboxylase 1 (MCCA) chr1:739715-743819 FORWARD LENGTH=734	00059						ü							RLGIQTVAVYSDADRDSLHVK	514.703	1	1.05349e+10	High				6720	2	4	HCD	586.566	2343.24	0.595111	0	61.7001	-45	27992	20240920_E3_NEO7_DelChiaro_Dagdas_GMI_ID1802_onbead_try_dig_20per_sample_6.raw
110410		AT4G09730.1	Symbols: RH39 RH39 chr4:6136333-6139510 FORWARD LENGTH=621	00606						ü							LSVVGFR	221.102	1	6.53123e+06	High				93	0	2	HCD	389.235	777.462	0.433213	0	61.6932	-75	27988	20240920_E3_NEO7_DelChiaro_Dagdas_GMI_ID1802_onbead_try_dig_20per_sample_6.raw
110411	ü	cont_P22629	Streptavidin OS=Streptomyces avidinii PE=1 SV=1	00109						ü							NAHSATTWSGQYVGGAEAR	492.922	1	4.20708e+10	High				11961	0	3	HCD	654.974	1962.91	1.58526	0	61.6857	-75	27984	20240920_E3_NEO7_DelChiaro_Dagdas_GMI_ID1802_onbead_try_dig_20per_sample_6.raw
110412	ü	cont_P15636	Protease 1 OS=Achromobacter lyticus PE=1 SV=1	00236						ü							SGTLACTGSLVNNTANDRK	578.372	1	7.06443e+09	High		C6(Methylthio): 100; N12(Deamidated): 100	C6(Methylthio); N12(Deamidated)	11994	1	3	HCD	656.975	1968.91	-0.0225505	0.0899618	61.6838	-75	27983	20240920_E3_NEO7_DelChiaro_Dagdas_GMI_ID1802_onbead_try_dig_20per_sample_6.raw
110413		AT1G09630.1; AT1G16920.1; AT3G46830.1; AT4G18800.1; AT5G45750.1	Symbols: ATRAB11C, ATRABA2A, ATRAB-A2A, RAB-A2A, RAB11c RAB GTPase 11C chr1:3118350-3119571 REVERSE LENGTH=217 | Symbols: RAB11, ATRABA1B, RABA1b RAB GTPase homolog A1B chr1:5787489-5789147 REVERSE LENGTH=216 | Symbols: ATRAB11A, ATRABA2C, ATRAB-A2C, RAB-A2C, RABA2c RAB GTPase homolog A2C chr3:17246699-17248362 REVERSE LENGTH=217 | Symbols: ATHSGBP, ATRAB11B, ATRABA1D, RABA1d RAB GTPase homolog A1D chr4:10320156-10321339 REVERSE LENGTH=214 | Symbols: AtRABA1c, RABA1c RAB GTPase homolog A1C chr5:18559318-18560639 FORWARD LENGTH=216	00043; 00043; 00044; 00044; 00044						ü							STIGVEFATR	224.521	1	2.10556e+07	Medium				2319	0	2	HCD	540.784	1080.56	-6.77506	59.8438	61.6761	-60	27979	20240920_E3_NEO7_DelChiaro_Dagdas_GMI_ID1802_onbead_try_dig_20per_sample_6.raw
110414	ü	cont_P12035; cont_P02538; cont_P04259; cont_P48668; cont_E1B991	Keratin, type II cytoskeletal 3 OS=Homo sapiens GN=KRT3 PE=1 SV=3 | Keratin, type II cytoskeletal 6A OS=Homo sapiens GN=KRT6A PE=1 SV=3 | Keratin, type II cytoskeletal 6B OS=Homo sapiens GN=KRT6B PE=1 SV=5 | Keratin, type II cytoskeletal 6C OS=Homo sapiens GN=KRT6C PE=1 SV=3 | Uncharacterized protein OS=Bos_taurus GN=KRT2 PE=3 SV=2	00298; 00261; 00261; 00261; 00274						ü							TAAENEFVTLK	316.717	1	6.13936e+07	High	X			3820	0	2	HCD	611.821	1222.63	2.45695	0	61.6686	-60	27975	20240920_E3_NEO7_DelChiaro_Dagdas_GMI_ID1802_onbead_try_dig_20per_sample_6.raw
110415		AT1G55670.1	Symbols: PSAG photosystem I subunit G chr1:20802874-20803356 REVERSE LENGTH=160	00114						ü							EYVSLLK	176.361	1	5.65875e+07	High				153	0	2	HCD	426.247	851.487	-0.39397	0	61.6667	-60	27974	20240920_E3_NEO7_DelChiaro_Dagdas_GMI_ID1802_onbead_try_dig_20per_sample_6.raw
110416		AT3G25230.2	Symbols: ROF1, ATFKBP62, FKBP62 rotamase FKBP 1 chr3:9188257-9191175 FORWARD LENGTH=562	00086						ü							FTLGQGQVIK	202.242	1	1.48903e+07	Medium				913	0	2	HCD	545.816	1090.62	-1.46341	0	61.6572	-45	27969	20240920_E3_NEO7_DelChiaro_Dagdas_GMI_ID1802_onbead_try_dig_20per_sample_6.raw
110417		AT2G36160.1; AT3G11510.1; AT3G52580.1	Symbols: Ribosomal protein S11 family protein chr2:15169925-15171159 FORWARD LENGTH=150 | Symbols: Ribosomal protein S11 family protein chr3:3623757-3624866 REVERSE LENGTH=150 | Symbols: Ribosomal protein S11 family protein chr3:19503324-19504701 FORWARD LENGTH=150	00128; 00128; 00128						ü							IEDVTPIPTDSTR	422.901	1	7.90982e+08	High				5712	0	2	HCD	722.37	1443.73	-0.0734199	0	61.6511	-45	27965	20240920_E3_NEO7_DelChiaro_Dagdas_GMI_ID1802_onbead_try_dig_20per_sample_6.raw
110418		AT2G28600.1	Symbols: P-loop containing nucleoside triphosphate hydrolases superfamily protein chr2:12251845-12254672 FORWARD LENGTH=502	00221						ü							GIGIHTVSLHQGAPLDHQISGLK	601.496	1	1.24504e+07	High				3807	0	4	HCD	595.329	2378.3	0.915406	0	61.6423	-75	27960	20240920_E3_NEO7_DelChiaro_Dagdas_GMI_ID1802_onbead_try_dig_20per_sample_6.raw
110419		AT1G50570.1; AT1G50570.2	Symbols: Calcium-dependent lipid-binding (CaLB domain) family protein chr1:18726400-18727566 REVERSE LENGTH=388<|>Symbols: Calcium-dependent lipid-binding (CaLB domain) family protein chr1:18726400-18727566 REVERSE LENGTH=388	00100						ü							NLDCSLK	194.254	1	2.2583e+07	High		C4(Methylthio): 100	C4(Methylthio)	591	0	2	HCD	419.694	838.38	0.160255	0	61.6405	-75	27959	20240920_E3_NEO7_DelChiaro_Dagdas_GMI_ID1802_onbead_try_dig_20per_sample_6.raw
110420	ü	cont_P02769	Serum albumin OS=Bos_taurus GN=ALB PE=1 SV=4	00286						ü							YICDNQDTISSK	329.671	1	6.81223e+07	High		C3(Methylthio): 100	C3(Methylthio)	4599	0	2	HCD	716.808	1432.61	0.882517	0	61.6348	-75	27956	20240920_E3_NEO7_DelChiaro_Dagdas_GMI_ID1802_onbead_try_dig_20per_sample_6.raw
110421		AT1G36160.2; AT1G36160.1	Symbols: ACC1 acetyl-CoA carboxylase 1 chr1:13534196-13543773 FORWARD LENGTH=2254<|>Symbols: ACC1, AT-ACC1, EMB22, GK, PAS3 acetyl-CoA carboxylase 1 chr1:13534196-13543773 FORWARD LENGTH=2254	00849						ü							NSLTTDFPAK	193.135	1	5.82983e+07	High		N1(Deamidated): 100	N1(Deamidated)	2986	0	2	HCD	547.771	1094.53	-2.15436	57.7029	61.6309	-60	27954	20240920_E3_NEO7_DelChiaro_Dagdas_GMI_ID1802_onbead_try_dig_20per_sample_6.raw
110422		AT4G21980	ATG8A OS=Arabidopsis thaliana (Thale cress)	00046						ü							YPDRIPVIVEK	246.655	1	3.06842e+08	High				2878	1	3	HCD	443.591	1328.76	0.102066	55.0631	61.6272	-60	27952	20240920_E3_NEO7_DelChiaro_Dagdas_GMI_ID1802_onbead_try_dig_20per_sample_6.raw
110423		AT4G26110.1	Symbols: NAP1;1, ATNAP1;1 nucleosome assembly protein1;1 chr4:13232712-13235502 FORWARD LENGTH=372	00137						ü							NNDVISEEVTERDEGALK	436.654	1	1.50459e+07	Medium				12826	1	3	HCD	673.328	2017.97	1.40651	0	61.6253	-60	27951	20240920_E3_NEO7_DelChiaro_Dagdas_GMI_ID1802_onbead_try_dig_20per_sample_6.raw
110424	ü	cont_P15636	Protease 1 OS=Achromobacter lyticus PE=1 SV=1	00236						ü							SGTLACTGSLVNNTANDRK	355.762	1	1.5104e+07	High		C6(Methylthio): 100; N12(Deamidated): 100	C6(Methylthio); N12(Deamidated)	12020	1	4	HCD	492.983	1968.91	-0.648669	3.25642	61.6116	-45	27943	20240920_E3_NEO7_DelChiaro_Dagdas_GMI_ID1802_onbead_try_dig_20per_sample_6.raw
110425	ü	cont_P02769; cont_P02768	Serum albumin OS=Bos_taurus GN=ALB PE=1 SV=4 | Serum albumin OS=Homo sapiens GN=ALB PE=1 SV=2	00499; 00500						ü							CCTESLVNR	258.402	1	1.33622e+10	High		C1(Methylthio): 100; C2(Methylthio): 100	C1(Methylthio); C2(Methylthio)	1382	0	2	HCD	558.719	1116.43	0.368248	20.9298	61.6037	-45	27938	20240920_E3_NEO7_DelChiaro_Dagdas_GMI_ID1802_onbead_try_dig_20per_sample_6.raw
110426		AT5G57460.1	Symbols: unknown protein; FUNCTIONS IN: molecular_function unknown; INVOLVED IN: biological_process unknown; LOCATED IN: plasma membrane, chloroplast; EXPRESSED IN: 23 plant structures; EXPRESSED DURING: 13 growth stages; Has 166 Blast hits to 166 proteins in 41 species: Archae - 0; Bacteria - 0; Metazoa - 112; Fungi - 4; Plants - 36; Viruses - 0; Other Eukaryotes - 14 (source: NCBI BLink). chr5:23275321-23277261 FORWARD LENGTH=646	00623						ü							AAAEGNTDFFEVDHR	362.957	1	7.23417e+06	High				8111	0	3	HCD	560.254	1678.75	1.0844	0	61.596	-75	27934	20240920_E3_NEO7_DelChiaro_Dagdas_GMI_ID1802_onbead_try_dig_20per_sample_6.raw
110427		AT4G26110.1	Symbols: NAP1;1, ATNAP1;1 nucleosome assembly protein1;1 chr4:13232712-13235502 FORWARD LENGTH=372	00137						ü							NNDVISEEVTERDEGALK	429.159	1	1.0539e+07	High				12849	1	3	HCD	673.327	2017.97	-0.045001	0	61.5923	-75	27932	20240920_E3_NEO7_DelChiaro_Dagdas_GMI_ID1802_onbead_try_dig_20per_sample_6.raw
110428		AT4G25730.1	Symbols: FtsJ-like methyltransferase family protein chr4:13102906-13106718 REVERSE LENGTH=821	00144						ü							LATEFLAR	265.998	1	7.09731e+06	High				830	0	2	HCD	460.763	920.52	-0.4309	0	61.5903	-75	27931	20240920_E3_NEO7_DelChiaro_Dagdas_GMI_ID1802_onbead_try_dig_20per_sample_6.raw
110429	ü	cont_P02769	Serum albumin OS=Bos_taurus GN=ALB PE=1 SV=4	00286						ü							YICDNQDTISSK	324.18	1	1.5041e+08	High		C3(Methylthio): 100	C3(Methylthio)	4444	0	3	HCD	478.207	1432.61	-0.511078	0	61.5866	-75	27929	20240920_E3_NEO7_DelChiaro_Dagdas_GMI_ID1802_onbead_try_dig_20per_sample_6.raw
110430		AT1G36160.2; AT1G36160.1	Symbols: ACC1 acetyl-CoA carboxylase 1 chr1:13534196-13543773 FORWARD LENGTH=2254<|>Symbols: ACC1, AT-ACC1, EMB22, GK, PAS3 acetyl-CoA carboxylase 1 chr1:13534196-13543773 FORWARD LENGTH=2254	00301						ü							IIEEGPITVAPPETVKK	490.622	1	1.25192e+08	High				1603	1	3	HCD	607.683	1821.03	-1.74251	2.83063	61.5751	-60	27922	20240920_E3_NEO7_DelChiaro_Dagdas_GMI_ID1802_onbead_try_dig_20per_sample_6.raw
110431		AT3G05590.1; AT5G27850.1	Symbols: RPL18 ribosomal protein L18 chr3:1621511-1622775 FORWARD LENGTH=187 | Symbols: Ribosomal protein L18e/L15 superfamily protein chr5:9873169-9874297 FORWARD LENGTH=187	00067; 00067						ü							LVEFMTGK	219.584	1	4.28523e+07	Medium	X			1417	0	2	HCD	462.746	924.485	-1.40665	12.989	61.574	-60	27921	20240920_E3_NEO7_DelChiaro_Dagdas_GMI_ID1802_onbead_try_dig_20per_sample_6.raw
110432	ü	cont_P35527	Keratin, type I cytoskeletal 9 OS=Homo sapiens GN=KRT9 PE=1 SV=3	00251						ü							QGVDADINGLR	289.681	1	3.71888e+08	High		N8(Deamidated): 100	N8(Deamidated)	3228	0	2	HCD	579.791	1158.57	-0.406819	0	61.5726	-60	27920	20240920_E3_NEO7_DelChiaro_Dagdas_GMI_ID1802_onbead_try_dig_20per_sample_6.raw
110433		AT1G36160.2; AT1G36160.1	Symbols: ACC1 acetyl-CoA carboxylase 1 chr1:13534196-13543773 FORWARD LENGTH=2254<|>Symbols: ACC1, AT-ACC1, EMB22, GK, PAS3 acetyl-CoA carboxylase 1 chr1:13534196-13543773 FORWARD LENGTH=2254	00849						ü							NSLTTDFPAK	241.029	1	5.98858e+07	High		N1(Deamidated): 100	N1(Deamidated)	3103	0	2	HCD	547.773	1094.54	1.30356	23.3667	61.5656	-45	27916	20240920_E3_NEO7_DelChiaro_Dagdas_GMI_ID1802_onbead_try_dig_20per_sample_6.raw
110434		AT3G62530.1	Symbols: ARM repeat superfamily protein chr3:23132219-23133121 FORWARD LENGTH=221	00174						ü							ALGFIADEK	281.085	1	1.02415e+07	High				1205	0	2	HCD	482.261	963.515	0.181731	13.7765	61.5626	-45	27914	20240920_E3_NEO7_DelChiaro_Dagdas_GMI_ID1802_onbead_try_dig_20per_sample_6.raw
110435		AT4G34200.1	Symbols: EDA9 D-3-phosphoglycerate dehydrogenase chr4:16374041-16376561 REVERSE LENGTH=603	00398						ü							LAVQLVAGGSGVK	410.738	1	3.01758e+07	High				858	0	2	HCD	599.862	1198.72	1.10521	24.1018	61.5607	-45	27913	20240920_E3_NEO7_DelChiaro_Dagdas_GMI_ID1802_onbead_try_dig_20per_sample_6.raw
110436		AT4G34030.1	Symbols: MCCB 3-methylcrotonyl-CoA carboxylase chr4:16301298-16303949 FORWARD LENGTH=587	00362						ü							IVDGSEFDEFKK	317.206	1	0	Unknown				6002	1	3	HCD	471.902	1413.69	1.59262	18.0969	61.5588	-45	27912	20240920_E3_NEO7_DelChiaro_Dagdas_GMI_ID1802_onbead_try_dig_20per_sample_6.raw
110437	ü	cont_P35527	Keratin, type I cytoskeletal 9 OS=Homo sapiens GN=KRT9 PE=1 SV=3	00251						ü							QGVDADINGLR	288.451	1	3.89355e+07	High		N8(Deamidated): 100	N8(Deamidated)	3339	0	2	HCD	579.792	1158.58	0.857674	38.1953	61.5558	-45	27910	20240920_E3_NEO7_DelChiaro_Dagdas_GMI_ID1802_onbead_try_dig_20per_sample_6.raw
110438		AT3G55410.1	Symbols: 2-oxoglutarate dehydrogenase, E1 component chr3:20541897-20545728 FORWARD LENGTH=1017	00223						ü							IETPTPWR	235.737	1	8.96975e+06	Medium				1294	0	2	HCD	500.267	999.526	0.648608	24.8346	61.5519	-75	27908	20240920_E3_NEO7_DelChiaro_Dagdas_GMI_ID1802_onbead_try_dig_20per_sample_6.raw
110439		AT1G20010.1; AT2G29550.1; AT5G12250.1	Symbols: TUB5 tubulin beta-5 chain chr1:6938033-6940481 REVERSE LENGTH=449 | Symbols: TUB7 tubulin beta-7 chain chr2:12644258-12645932 REVERSE LENGTH=449 | Symbols: TUB6 beta-6 tubulin chr5:3961317-3962971 REVERSE LENGTH=449	00003; 00003; 00003						ü							EILHIQGGQCGNQIGSK	435.783	1	6.80748e+07	High		C10(Methylthio): 100	C10(Methylthio)	10877	0	3	HCD	609.966	1827.88	-0.737536	0	61.5444	-75	27904	20240920_E3_NEO7_DelChiaro_Dagdas_GMI_ID1802_onbead_try_dig_20per_sample_6.raw
110440		AT3G05590.1; AT5G27850.1	Symbols: RPL18 ribosomal protein L18 chr3:1621511-1622775 FORWARD LENGTH=187 | Symbols: Ribosomal protein L18e/L15 superfamily protein chr5:9873169-9874297 FORWARD LENGTH=187	00067; 00067						ü							LVEFMTGK	225.304	1	6.63905e+07	High				1413	0	2	HCD	462.746	924.485	-0.746159	11.8043	61.5406	-75	27902	20240920_E3_NEO7_DelChiaro_Dagdas_GMI_ID1802_onbead_try_dig_20per_sample_6.raw
110441		AT5G55660.1	Symbols: DEK domain-containing chromatin associated protein chr5:22539375-22543142 FORWARD LENGTH=778	00720						ü							FNISLASK	212.738	1	4.07064e+07	Medium				490	0	2	HCD	440.249	879.491	-2.78585	10.4211	61.5393	-75	27901	20240920_E3_NEO7_DelChiaro_Dagdas_GMI_ID1802_onbead_try_dig_20per_sample_6.raw
110442		AT5G55660.1	Symbols: DEK domain-containing chromatin associated protein chr5:22539375-22543142 FORWARD LENGTH=778	00720						ü							FNISLASK	191.567	1	9.65503e+06	Medium	X			636	0	2	HCD	440.248	879.488	-6.325	67.5819	61.5354	-60	27899	20240920_E3_NEO7_DelChiaro_Dagdas_GMI_ID1802_onbead_try_dig_20per_sample_6.raw
110443	ü	cont_P35908	Keratin, type II cytoskeletal 2 epidermal OS=Homo sapiens GN=KRT2 PE=1 SV=2	00375						ü							YEELQVTVGR	312.329	1	1.2198e+09	High				3234	0	2	HCD	597.312	1193.62	-0.146093	15.3001	61.5335	-60	27898	20240920_E3_NEO7_DelChiaro_Dagdas_GMI_ID1802_onbead_try_dig_20per_sample_6.raw
110444		AT5G20280.1	Symbols: ATSPS1F, SPS1F sucrose phosphate synthase 1F chr5:6844994-6849997 REVERSE LENGTH=1043	00996						ü							GVSCSACLHANR	366.297	1	5.69748e+07	High		C4(Methylthio): 100; C7(Methylthio): 100	C4(Methylthio); C7(Methylthio)	2670	0	3	HCD	437.18	1309.53	-0.800411	10.1295	61.526	-60	27894	20240920_E3_NEO7_DelChiaro_Dagdas_GMI_ID1802_onbead_try_dig_20per_sample_6.raw
110445		AT1G03090.2	Symbols: MCCA methylcrotonyl-CoA carboxylase alpha chain, mitochondrial / 3-methylcrotonyl-CoA carboxylase 1 (MCCA) chr1:739715-743819 FORWARD LENGTH=734	00624						ü							HIHIWHGSEHHQFK	337.096	1	8.18343e+09	High				9685	0	5	HCD	359.382	1792.88	0.463835	59.1049	61.5193	-45	27890	20240920_E3_NEO7_DelChiaro_Dagdas_GMI_ID1802_onbead_try_dig_20per_sample_6.raw
110446		AT3G02090.1	Symbols: MPPBETA Insulinase (Peptidase family M16) protein chr3:365624-368526 FORWARD LENGTH=531	00264						ü							EDLQNYIK	194.095	1	9.7098e+06	High				1952	0	2	HCD	511.761	1022.52	0.117977	65.036	61.5175	-45	27889	20240920_E3_NEO7_DelChiaro_Dagdas_GMI_ID1802_onbead_try_dig_20per_sample_6.raw
110447		AT2G37190.1; AT3G53430.1	Symbols: Ribosomal protein L11 family protein chr2:15619559-15620059 REVERSE LENGTH=166 | Symbols: Ribosomal protein L11 family protein chr3:19809895-19810395 REVERSE LENGTH=166	00032; 00032						ü							IGPLGLAPK	302.385	1	2.96455e+07	High				46	0	2	HCD	433.279	865.551	0.38473	26.1792	61.513	-45	27886	20240920_E3_NEO7_DelChiaro_Dagdas_GMI_ID1802_onbead_try_dig_20per_sample_6.raw
110448		AT5G40200.1	Symbols: DegP9 DegP protease 9 chr5:16070402-16073101 FORWARD LENGTH=592	00474						ü							EYEFDAPVK	176.798	1	1.52717e+08	High				3178	0	2	HCD	549.262	1097.52	1.94382	83.2697	61.5092	-45	27884	20240920_E3_NEO7_DelChiaro_Dagdas_GMI_ID1802_onbead_try_dig_20per_sample_6.raw
110449		AT1G65010.1	Symbols: Plant protein of unknown function (DUF827) chr1:24149543-24154024 FORWARD LENGTH=1345	00759						ü							KIEELSVANESLVDK	298.359	1	7.78109e+06	High				5263	1	3	HCD	558.637	1673.9	0.696938	37.7358	61.504	-75	27881	20240920_E3_NEO7_DelChiaro_Dagdas_GMI_ID1802_onbead_try_dig_20per_sample_6.raw
110450	ü	cont_P22629	Streptavidin OS=Streptomyces avidinii PE=1 SV=1	00105						ü							nnYRnAHSATTWSGQYVGGAEAR	474.83	1	0	Unknown		N1(Deamidated): 66.67; N2(Deamidated): 66.67; N5(Deamidated): 66.67	N1(Deamidated); N5(Deamidated)	13656	1	3	HCD	838.046	2512.12	0.0404425	0	61.5021	-75	27880	20240920_E3_NEO7_DelChiaro_Dagdas_GMI_ID1802_onbead_try_dig_20per_sample_6.raw
110451		AT2G07698.1	Symbols: ATPase, F1 complex, alpha subunit protein chr2:3361474-3364028 FORWARD LENGTH=777	00633						ü							GIRPAINVGLSVSR	294.108	1	3.77236e+06	High				920	1	3	HCD	480.288	1438.85	-0.247909	0	61.5002	-75	27879	20240920_E3_NEO7_DelChiaro_Dagdas_GMI_ID1802_onbead_try_dig_20per_sample_6.raw
110452		AT2G44310.1	Symbols: Calcium-binding EF-hand family protein chr2:18309285-18309713 FORWARD LENGTH=142	00029						ü							FAALDLNK	168.494	1	6.91316e+07	High	X			967	0	2	HCD	446.25	891.493	-0.24199	14.446	61.4868	-60	27872	20240920_E3_NEO7_DelChiaro_Dagdas_GMI_ID1802_onbead_try_dig_20per_sample_6.raw
110453		AT5G65020.1	Symbols: ANNAT2 annexin 2 chr5:25973915-25975554 FORWARD LENGTH=317	00183						ü							SYSDDDFIR	233.924	1	2.86786e+07	High				2308	0	2	HCD	559.243	1117.48	-1.25492	37.7204	61.485	-60	27871	20240920_E3_NEO7_DelChiaro_Dagdas_GMI_ID1802_onbead_try_dig_20per_sample_6.raw
110454		AT5G40200.1	Symbols: DegP9 DegP protease 9 chr5:16070402-16073101 FORWARD LENGTH=592	00474						ü							EYEFDAPVK	187.522	1	5.59099e+08	High				3137	0	2	HCD	549.261	1097.51	-0.0578961	86.7176	61.4831	-60	27870	20240920_E3_NEO7_DelChiaro_Dagdas_GMI_ID1802_onbead_try_dig_20per_sample_6.raw
110455	ü	cont_P22629	Streptavidin OS=Streptomyces avidinii PE=1 SV=1	00105						ü							nnYRNAHSATTWSGQYVGGAEAR	561.668	1	4.10616e+07	Medium		N1(Deamidated): 50.04; N2(Deamidated): 50.04; N5(Deamidated): 99.93	N1(Deamidated); N2(Deamidated)	13936	1	4	HCD	628.787	2512.13	1.39584	0	61.48	-60	27868	20240920_E3_NEO7_DelChiaro_Dagdas_GMI_ID1802_onbead_try_dig_20per_sample_6.raw
110456		AT1G36160.2; AT1G36160.1; AT1G36180.1	Symbols: ACC1 acetyl-CoA carboxylase 1 chr1:13534196-13543773 FORWARD LENGTH=2254<|>Symbols: ACC1, AT-ACC1, EMB22, GK, PAS3 acetyl-CoA carboxylase 1 chr1:13534196-13543773 FORWARD LENGTH=2254 | Symbols: ACC2 acetyl-CoA carboxylase 2 chr1:13546047-13558339 FORWARD LENGTH=2355	02147; 02046						ü							ELLECMGR	316.593	1	5.68161e+07	High		C5(Methylthio): 100; M6(Oxidation): 100	C5(Methylthio); M6(Oxidation)	1448	0	2	HCD	506.716	1012.43	-0.49067	9.74987	61.4782	-60	27867	20240920_E3_NEO7_DelChiaro_Dagdas_GMI_ID1802_onbead_try_dig_20per_sample_6.raw
110457		AT1G76180.2; AT1G76180.1	Symbols: ERD14 Dehydrin family protein chr1:28587013-28587657 REVERSE LENGTH=185<|>Symbols: ERD14 Dehydrin family protein chr1:28587013-28587657 REVERSE LENGTH=185	00131						ü							KPEDGSAVAAAPVVVPPPVEEAHPVEK	414.806	1	3.47088e+07	High				6994	1	4	HCD	680.615	2719.44	2.34661	49.0103	61.4637	-45	27859	20240920_E3_NEO7_DelChiaro_Dagdas_GMI_ID1802_onbead_try_dig_20per_sample_6.raw
110458		AT2G48070.3	Symbols: RPH1 resistance to phytophthora 1 chr2:19662863-19663773 FORWARD LENGTH=201	00081						ü							NPALPGTTLYK	285.629	1	4.39129e+06	High				2393	0	2	HCD	587.827	1174.65	-0.784551	20.4493	61.4541	-75	27854	20240920_E3_NEO7_DelChiaro_Dagdas_GMI_ID1802_onbead_try_dig_20per_sample_6.raw
110459		AT1G45201.1	Symbols: ATTLL1, TLL1 triacylglycerol lipase-like 1 chr1:17123889-17128462 FORWARD LENGTH=479	00349						ü							FVYNNDVVPR	250.679	1	1.26805e+07	High	X			3669	0	2	HCD	611.815	1222.62	1.46753	0	61.4395	-60	27846	20240920_E3_NEO7_DelChiaro_Dagdas_GMI_ID1802_onbead_try_dig_20per_sample_6.raw
110460		AT3G02560.1; AT3G02560.2; AT5G16130.1	Symbols: Ribosomal protein S7e family protein chr3:542341-543168 FORWARD LENGTH=191<|>Symbols: Ribosomal protein S7e family protein chr3:542341-543168 FORWARD LENGTH=191 | Symbols: Ribosomal protein S7e family protein chr5:5268984-5269912 FORWARD LENGTH=190	00167; 00167						ü							LETMVGVYR	261.4	1	2.96489e+07	High				2441	0	2	HCD	534.281	1067.55	-0.477858	25.7404	61.4376	-60	27845	20240920_E3_NEO7_DelChiaro_Dagdas_GMI_ID1802_onbead_try_dig_20per_sample_6.raw
110461		AT4G34030.1	Symbols: MCCB 3-methylcrotonyl-CoA carboxylase chr4:16301298-16303949 FORWARD LENGTH=587	00449						ü							MVMAVSCAK	241.121	1	1.21325e+08	Medium		C7(Methylthio): 100	C7(Methylthio)	1916	0	2	HCD	493.22	985.434	-0.237842	30.0266	61.4362	-60	27844	20240920_E3_NEO7_DelChiaro_Dagdas_GMI_ID1802_onbead_try_dig_20per_sample_6.raw
110462		AT1G63810.1	Symbols: CONTAINS InterPro DOMAIN/s: Nrap protein (InterPro:IPR005554); Has 396 Blast hits to 382 proteins in 182 species: Archae - 3; Bacteria - 2; Metazoa - 142; Fungi - 146; Plants - 43; Viruses - 0; Other Eukaryotes - 60 (source: NCBI BLink). chr1:23669690-23675542 REVERSE LENGTH=1053	00581						ü							EIEGIPLK	186.054	1	2.59465e+07	High				199	0	2	HCD	449.766	898.524	-0.278839	59.3455	61.4351	-60	27843	20240920_E3_NEO7_DelChiaro_Dagdas_GMI_ID1802_onbead_try_dig_20per_sample_6.raw
110463		AT1G03090.2	Symbols: MCCA methylcrotonyl-CoA carboxylase alpha chain, mitochondrial / 3-methylcrotonyl-CoA carboxylase 1 (MCCA) chr1:739715-743819 FORWARD LENGTH=734	00244						ü							HIEVQIFGDK	440.649	1	7.13388e+09	High				2692	0	2	HCD	593.318	1185.63	1.79092	24.0418	61.4314	-60	27841	20240920_E3_NEO7_DelChiaro_Dagdas_GMI_ID1802_onbead_try_dig_20per_sample_6.raw
110464	ü	cont_P15636	Protease 1 OS=Achromobacter lyticus PE=1 SV=1	00435						ü							VFTSWTGGGAAASR	322.391	1	4.85322e+09	High				5951	0	3	HCD	456.561	1367.67	-0.590526	0	61.4295	-60	27840	20240920_E3_NEO7_DelChiaro_Dagdas_GMI_ID1802_onbead_try_dig_20per_sample_6.raw
110465		AT2G18960.1	Symbols: AHA1, PMA, OST2, HA1 H(+)-ATPase 1 chr2:8221858-8227268 FORWARD LENGTH=949	00042						ü							IVIFGPNK	210.865	1	1.59656e+07	High				988	0	2	HCD	444.271	887.535	0.491506	19.1879	61.4256	-45	27838	20240920_E3_NEO7_DelChiaro_Dagdas_GMI_ID1802_onbead_try_dig_20per_sample_6.raw
110466		AT1G76810.1	Symbols: eukaryotic translation initiation factor 2 (eIF-2) family protein chr1:28831366-28836310 REVERSE LENGTH=1294	00614						ü							GDFDDEEEEAQPVVK	555.737	1	1.807e+07	Medium				7339	0	2	HCD	853.874	1706.74	0.407394	43.2509	61.4181	-45	27834	20240920_E3_NEO7_DelChiaro_Dagdas_GMI_ID1802_onbead_try_dig_20per_sample_6.raw
110467		AT1G78850.1	Symbols: D-mannose binding lectin protein with Apple-like carbohydrate-binding domain chr1:29642072-29643397 REVERSE LENGTH=441	00421						ü							TGDSSLVAYVK	266.444	1	2.29452e+07	Medium				2127	0	2	HCD	570.302	1139.6	1.61238	12.0614	61.4162	-45	27833	20240920_E3_NEO7_DelChiaro_Dagdas_GMI_ID1802_onbead_try_dig_20per_sample_6.raw
110468		AT5G45900.1	Symbols: APG7, ATAPG7, ATG7, ATATG7 ThiF family protein chr5:18615304-18618436 FORWARD LENGTH=697	00127						ü							ALEDPSVLPR	306.233	1	1.88943e+08	High				1050	0	2	HCD	548.803	1096.6	-0.515349	5.24555	61.4143	-45	27832	20240920_E3_NEO7_DelChiaro_Dagdas_GMI_ID1802_onbead_try_dig_20per_sample_6.raw
110469	ü	cont_P35908	Keratin, type II cytoskeletal 2 epidermal OS=Homo sapiens GN=KRT2 PE=1 SV=2	00419						ü							NVQDAIADAEQR	339.89	1	5.96819e+06	High				5542	0	2	HCD	665.324	1329.64	0.533907	11.0743	61.4085	-75	27829	20240920_E3_NEO7_DelChiaro_Dagdas_GMI_ID1802_onbead_try_dig_20per_sample_6.raw
110470		AT3G63460.1	Symbols: transducin family protein / WD-40 repeat family protein chr3:23431009-23437241 REVERSE LENGTH=1104	01035						ü							LGALFVK	253.709	1	1.50178e+07	High				52	0	2	HCD	374.242	747.476	-0.526563	38.4402	61.4029	-75	27826	20240920_E3_NEO7_DelChiaro_Dagdas_GMI_ID1802_onbead_try_dig_20per_sample_6.raw
110471		AT4G34030.1	Symbols: MCCB 3-methylcrotonyl-CoA carboxylase chr4:16301298-16303949 FORWARD LENGTH=587	00449						ü							MVMAVSCAK	242.444	1	5.96006e+08	High		C7(Methylthio): 100	C7(Methylthio)	1799	0	2	HCD	493.22	985.433	-0.485265	10.0452	61.3991	-75	27824	20240920_E3_NEO7_DelChiaro_Dagdas_GMI_ID1802_onbead_try_dig_20per_sample_6.raw
110472	ü	cont_P15636	Protease 1 OS=Achromobacter lyticus PE=1 SV=1	00435						ü							VFTSWTGGGAAASR	350.561	1	5.05095e+09	High				5712	0	3	HCD	456.562	1367.67	-0.188558	0.451507	61.3979	-75	27823	20240920_E3_NEO7_DelChiaro_Dagdas_GMI_ID1802_onbead_try_dig_20per_sample_6.raw
110473		AT2G31610.1; AT3G53870.1; AT5G35530.1	Symbols: Ribosomal protein S3 family protein chr2:13450384-13451669 FORWARD LENGTH=250 | Symbols: Ribosomal protein S3 family protein chr3:19951547-19952782 FORWARD LENGTH=249 | Symbols: Ribosomal protein S3 family protein chr5:13710355-13712192 REVERSE LENGTH=248	00118; 00118; 00118						ü							ACYGVLR	175.23	1	1.35846e+07	High		C2(Methylthio): 100	C2(Methylthio)	561	0	2	HCD	414.198	827.389	-1.07079	0	61.3919	-60	27820	20240920_E3_NEO7_DelChiaro_Dagdas_GMI_ID1802_onbead_try_dig_20per_sample_6.raw
110474		AT5G45900.1	Symbols: APG7, ATAPG7, ATG7, ATATG7 ThiF family protein chr5:18615304-18618436 FORWARD LENGTH=697	00127						ü							ALEDPSVLPR	332.858	1	3.33208e+08	High				1050	0	2	HCD	548.803	1096.6	-0.515026	9.99058	61.3862	-60	27817	20240920_E3_NEO7_DelChiaro_Dagdas_GMI_ID1802_onbead_try_dig_20per_sample_6.raw
110475		AT5G16390.1	Symbols: CAC1, CAC1A, BCCP, BCCP1 chloroplastic acetylcoenzyme A carboxylase 1 chr5:5361098-5363020 REVERSE LENGTH=280	00217						ü							SPAPGEPPFIK	370.698	1	1.73389e+10	High				1540	0	2	HCD	570.309	1139.61	0.865115	6.74445	61.3845	-60	27816	20240920_E3_NEO7_DelChiaro_Dagdas_GMI_ID1802_onbead_try_dig_20per_sample_6.raw
110476		AT4G25630.1; AT5G52470.1	Symbols: FIB2, ATFIB2 fibrillarin 2 chr4:13074239-13076205 FORWARD LENGTH=320 | Symbols: FIB1, FBR1, ATFIB1, ATFBR1, SKIP7 fibrillarin 1 chr5:21294290-21296509 FORWARD LENGTH=308	00202; 00191						ü							RTNVIPIIEDAR	310.121	1	2.08178e+07	High				1751	1	3	HCD	466.268	1396.79	0.169023	3.98482	61.3786	-45	27813	20240920_E3_NEO7_DelChiaro_Dagdas_GMI_ID1802_onbead_try_dig_20per_sample_6.raw
110477		AT3G11964.1	Symbols: RNA binding;RNA binding chr3:3793957-3806626 REVERSE LENGTH=1896	00131						ü							LLGVVTEVNQK	286.279	1	1.46238e+07	High				1449	0	2	HCD	600.354	1199.7	0.488378	31.8249	61.3768	-45	27812	20240920_E3_NEO7_DelChiaro_Dagdas_GMI_ID1802_onbead_try_dig_20per_sample_6.raw
110478		AT5G67500.1	Symbols: VDAC2, ATVDAC2 voltage dependent anion channel 2 chr5:26935223-26937123 FORWARD LENGTH=276	00249						ü							SLVTVSSEIDTK	314.396	1	4.53204e+07	High				3156	0	2	HCD	639.843	1278.68	0.368601	0	61.373	-45	27810	20240920_E3_NEO7_DelChiaro_Dagdas_GMI_ID1802_onbead_try_dig_20per_sample_6.raw
110479	ü	cont_P02769	Serum albumin OS=Bos_taurus GN=ALB PE=1 SV=4	00106						ü							ETYGDMADCCEK	371.006	1	1.71007e+09	High		M6(Oxidation): 100; C9(Methylthio): 100; C10(Methylthio): 100	M6(Oxidation); C9(Methylthio); C10(Methylthio)	143	0	2	HCD	736.729	1472.45	0.659438	4.78793	61.3675	-45	27806	20240920_E3_NEO7_DelChiaro_Dagdas_GMI_ID1802_onbead_try_dig_20per_sample_6.raw
110480	ü	cont_P15636	Protease 1 OS=Achromobacter lyticus PE=1 SV=1	00435						ü							VFTSWTGGGAAASR	352.034	1	1.33836e+11	High				6134	0	2	HCD	684.339	1367.67	0.0893789	0	61.3663	-45	27805	20240920_E3_NEO7_DelChiaro_Dagdas_GMI_ID1802_onbead_try_dig_20per_sample_6.raw
110481		AT1G79040.1	Symbols: PSBR photosystem II subunit R chr1:29736085-29736781 FORWARD LENGTH=140	00049						ü							TDKPFGINGSMDLR	480.008	1	1.71176e+07	Medium		N8(Deamidated): 100; M11(Oxidation): 100	N8(Deamidated); M11(Oxidation)	7954	1	3	HCD	523.253	1567.74	0.623298	9.03386	61.3586	-75	27801	20240920_E3_NEO7_DelChiaro_Dagdas_GMI_ID1802_onbead_try_dig_20per_sample_6.raw
110482		AT1G03090.2	Symbols: MCCA methylcrotonyl-CoA carboxylase alpha chain, mitochondrial / 3-methylcrotonyl-CoA carboxylase 1 (MCCA) chr1:739715-743819 FORWARD LENGTH=734	00655						ü							TSSETSSHPPGTIVAPMAGLVVK	509.65	1	1.02868e+09	High		M17(Oxidation): 100	M17(Oxidation)	10363	0	3	HCD	761.395	2282.17	0.577047	0	61.3548	-75	27799	20240920_E3_NEO7_DelChiaro_Dagdas_GMI_ID1802_onbead_try_dig_20per_sample_6.raw
110483		AT1G03090.2	Symbols: MCCA methylcrotonyl-CoA carboxylase alpha chain, mitochondrial / 3-methylcrotonyl-CoA carboxylase 1 (MCCA) chr1:739715-743819 FORWARD LENGTH=734	00244						ü							HIEVQIFGDK	465.45	1	7.77337e+09	High				2895	0	2	HCD	593.317	1185.63	0.144443	1.17337	61.3511	-75	27797	20240920_E3_NEO7_DelChiaro_Dagdas_GMI_ID1802_onbead_try_dig_20per_sample_6.raw
110484		AT5G65020.1	Symbols: ANNAT2 annexin 2 chr5:25973915-25975554 FORWARD LENGTH=317	00199						ü							AQLGATLNHYNNEYGNAINK	390.296	1	1.2045e+07	Low				14138	0	3	HCD	735.693	2205.06	-1.72348	0	61.3447	-60	27794	20240920_E3_NEO7_DelChiaro_Dagdas_GMI_ID1802_onbead_try_dig_20per_sample_6.raw
110485		AT2G04520.1	Symbols: Nucleic acid-binding, OB-fold-like protein chr2:1574802-1575239 REVERSE LENGTH=145	00030						ü							EDGQEYAQVLR	284.677	1	1.89923e+07	Medium				5102	0	2	HCD	654.316	1307.62	1.03623	35.9352	61.3409	-60	27792	20240920_E3_NEO7_DelChiaro_Dagdas_GMI_ID1802_onbead_try_dig_20per_sample_6.raw
110486		AT4G29390.1; AT5G56670.1; AT2G19750.1	Symbols: Ribosomal protein S30 family protein chr4:14465212-14465902 REVERSE LENGTH=62<|>Symbols: Ribosomal protein S30 family protein chr5:22935413-22935981 REVERSE LENGTH=62<|>Symbols: Ribosomal protein S30 family protein chr2:8515037-8515806 FORWARD LENGTH=62	00043						ü							RFVTAVVGFGK	300.99	1	1.80308e+07	High				819	1	2	HCD	590.845	1180.68	-0.432916	52.5908	61.3391	-60	27791	20240920_E3_NEO7_DelChiaro_Dagdas_GMI_ID1802_onbead_try_dig_20per_sample_6.raw
110487		AT3G07050.1	Symbols: GTP-binding family protein chr3:2229602-2232279 REVERSE LENGTH=582	00400						ü							IPYYTMPPK	279.859	1	2.16195e+08	High	X			2722	0	2	HCD	555.288	1109.57	-0.590854	9.07521	61.3368	-60	27789	20240920_E3_NEO7_DelChiaro_Dagdas_GMI_ID1802_onbead_try_dig_20per_sample_6.raw
110488		AT1G12270.1	Symbols: Hop1 stress-inducible protein, putative chr1:4172105-4174575 FORWARD LENGTH=572	00190						ü							FRPPPPQGDEAEVPESDMGQSSSNEPEVEK	630.82	1	4.73046e+08	High				12417	1	4	HCD	818.119	3269.45	-0.43674	0.372885	61.3354	-60	27788	20240920_E3_NEO7_DelChiaro_Dagdas_GMI_ID1802_onbead_try_dig_20per_sample_6.raw
110489		AT1G73460.1	Symbols: Protein kinase superfamily protein chr1:27620122-27624899 FORWARD LENGTH=1169	00232						ü							SEDVVDTSANWR	323.99	1	1.07313e+07	Medium				5584	0	2	HCD	689.816	1378.62	0.527132	19.5825	61.3314	-45	27786	20240920_E3_NEO7_DelChiaro_Dagdas_GMI_ID1802_onbead_try_dig_20per_sample_6.raw
110490		AT3G17020.1	Symbols: Adenine nucleotide alpha hydrolases-like superfamily protein chr3:5802728-5804063 REVERSE LENGTH=163	00105						ü							IYWGDPR	189.483	1	2.11512e+07	High				1345	0	2	HCD	453.727	906.447	0.050156	6.10448	61.3296	-45	27785	20240920_E3_NEO7_DelChiaro_Dagdas_GMI_ID1802_onbead_try_dig_20per_sample_6.raw
110491		AT1G59610.1; AT1G10290.1	Symbols: ADL3, CF1, DRP2B, DL3 dynamin-like 3 chr1:21893413-21900780 FORWARD LENGTH=920 | Symbols: ADL6, DRP2A dynamin-like protein 6 chr1:3370774-3377120 FORWARD LENGTH=914	00592; 00599						ü							RWFVLNEK	281.052	1	2.52536e+07	High				1614	1	2	HCD	546.304	1091.6	0.665401	32.5304	61.3258	-45	27783	20240920_E3_NEO7_DelChiaro_Dagdas_GMI_ID1802_onbead_try_dig_20per_sample_6.raw
110492		AT2G04520.1	Symbols: Nucleic acid-binding, OB-fold-like protein chr2:1574802-1575239 REVERSE LENGTH=145	00030						ü							EDGQEYAQVLR	276.047	1	1.48977e+07	High				5189	0	2	HCD	654.316	1307.62	1.31645	15.4409	61.324	-45	27782	20240920_E3_NEO7_DelChiaro_Dagdas_GMI_ID1802_onbead_try_dig_20per_sample_6.raw
110493		AT2G18960.1; AT4G30190.1; AT5G62670.1; AT5G57350.2; AT5G57350.1	Symbols: AHA1, PMA, OST2, HA1 H(+)-ATPase 1 chr2:8221858-8227268 FORWARD LENGTH=949 | Symbols: AHA2, PMA2, HA2 H(+)-ATPase 2 chr4:14770820-14775920 REVERSE LENGTH=948 | Symbols: AHA11, HA11 H(+)-ATPase 11 chr5:25159495-25164957 FORWARD LENGTH=956 | Symbols: HA3 H(+)-ATPase 3 chr5:23231208-23236381 REVERSE LENGTH=949<|>Symbols: AHA3, ATAHA3, HA3 H(+)-ATPase 3 chr5:23231208-23236381 REVERSE LENGTH=949	00558; 00558; 00562; 00559						ü							ADGFAGVFPEHK	310.132	1	3.71914e+07	High				4533	0	3	HCD	425.544	1274.62	0.0855624	0	61.3221	-45	27781	20240920_E3_NEO7_DelChiaro_Dagdas_GMI_ID1802_onbead_try_dig_20per_sample_6.raw
110494	ü	cont_P13645; cont_O77727; cont_P13646.4	Keratin, type I cytoskeletal 10 OS=Homo sapiens GN=KRT10 PE=1 SV=6 | Keratin, type I cytoskeletal 15 OS=Ovis aries GN=KRT15 PE=2 SV=1 | Keratin, type I cytoskeletal 13	00246; 00201; 00202						ü							QSVEADINGLR	255.924	1	4.33645e+07	High				3360	0	2	HCD	601.312	1201.62	0.27979	44.6669	61.3185	-45	27779	20240920_E3_NEO7_DelChiaro_Dagdas_GMI_ID1802_onbead_try_dig_20per_sample_6.raw
110495		AT2G46520.1	Symbols: cellular apoptosis susceptibility protein, putative / importin-alpha re-exporter, putative chr2:19096867-19099785 FORWARD LENGTH=972	00075						ü							WHPAGDSGISPIVDSEK	269.886	1	2.6873e+06	Medium				10393	0	3	HCD	598.958	1794.86	-3.67016	0	61.3127	-75	27776	20240920_E3_NEO7_DelChiaro_Dagdas_GMI_ID1802_onbead_try_dig_20per_sample_6.raw
110496	ü	cont_ENSEMBL:ENSBTAP00000031360	55 kDa protein	00035,00421						ü							DVEVVCR	196.354	1	1.31044e+08	High		C6(Methylthio): 100	C6(Methylthio)	914	0	2	HCD	433.198	865.389	-1.70841	16.9438	61.309	-75	27774	20240920_E3_NEO7_DelChiaro_Dagdas_GMI_ID1802_onbead_try_dig_20per_sample_6.raw
110497	ü	cont_P15636	Protease 1 OS=Achromobacter lyticus PE=1 SV=1	00410						ü							VLGQLHGGPSSCSATGTNR	340.471	1	3.87921e+10	High		C12(Methylthio): 100	C12(Methylthio)	11403	0	3	HCD	629.964	1887.88	-0.97326	0	61.3052	-75	27772	20240920_E3_NEO7_DelChiaro_Dagdas_GMI_ID1802_onbead_try_dig_20per_sample_6.raw
110498		AT2G03760.1	Symbols: ST, ATST1, RAR047, ST1, AtSOT1, AtSOT12, SOT12 sulphotransferase 12 chr2:1149475-1150455 REVERSE LENGTH=326	00191						ü							AVEAFCEGK	234.946	1	2.50829e+06	High		C6(Methylthio): 100	C6(Methylthio)	1494	0	2	HCD	500.218	999.428	0.34918	4.29437	61.3033	-75	27771	20240920_E3_NEO7_DelChiaro_Dagdas_GMI_ID1802_onbead_try_dig_20per_sample_6.raw
110499		AT1G36180.1	Symbols: ACC2 acetyl-CoA carboxylase 2 chr1:13546047-13558339 FORWARD LENGTH=2355	00845						ü							LDLDDPSAVR	276.659	1	4.87999e+06	High				2485	0	2	HCD	550.782	1100.56	-1.32601	12.0998	61.3015	-75	27770	20240920_E3_NEO7_DelChiaro_Dagdas_GMI_ID1802_onbead_try_dig_20per_sample_6.raw
110500	ü	cont_P13645; cont_O77727; cont_P13646.4	Keratin, type I cytoskeletal 10 OS=Homo sapiens GN=KRT10 PE=1 SV=6 | Keratin, type I cytoskeletal 15 OS=Ovis aries GN=KRT15 PE=2 SV=1 | Keratin, type I cytoskeletal 13	00246; 00201; 00202						ü							QSVEADINGLR	270.03	1	5.50003e+07	High				3358	0	3	HCD	401.211	1201.62	-0.111995	6.24521	61.2888	-60	27763	20240920_E3_NEO7_DelChiaro_Dagdas_GMI_ID1802_onbead_try_dig_20per_sample_6.raw
110501	ü	cont_P35908	Keratin, type II cytoskeletal 2 epidermal OS=Homo sapiens GN=KRT2 PE=1 SV=2	00419						ü							NVQDAIADAEQR	259.89	1	3.16729e+08	High				5671	0	3	HCD	443.884	1329.64	-0.553712	83.8837	61.2875	-60	27762	20240920_E3_NEO7_DelChiaro_Dagdas_GMI_ID1802_onbead_try_dig_20per_sample_6.raw
110502		AT1G59610.1; AT1G10290.1	Symbols: ADL3, CF1, DRP2B, DL3 dynamin-like 3 chr1:21893413-21900780 FORWARD LENGTH=920 | Symbols: ADL6, DRP2A dynamin-like protein 6 chr1:3370774-3377120 FORWARD LENGTH=914	00592; 00599						ü							RWFVLNEK	314.17	1	6.84852e+07	High				1520	1	2	HCD	546.303	1091.6	-0.00519868	7.43093	61.2864	-60	27761	20240920_E3_NEO7_DelChiaro_Dagdas_GMI_ID1802_onbead_try_dig_20per_sample_6.raw
110503		AT1G03090.2	Symbols: MCCA methylcrotonyl-CoA carboxylase alpha chain, mitochondrial / 3-methylcrotonyl-CoA carboxylase 1 (MCCA) chr1:739715-743819 FORWARD LENGTH=734	00158						ü							IMGAAGVPLVPGYHGHEQDIDHMK	320.026	1	0	Unknown		M2(Oxidation): 100	M2(Oxidation)	16894	0	4	HCD	647.815	2588.24	-0.246511	0	61.2813	-45	27758	20240920_E3_NEO7_DelChiaro_Dagdas_GMI_ID1802_onbead_try_dig_20per_sample_6.raw
110504	ü	cont_P35908	Keratin, type II cytoskeletal 2 epidermal OS=Homo sapiens GN=KRT2 PE=1 SV=2	00419						ü							NVQDAIADAEQR	332.064	1	4.28526e+08	High				5704	0	2	HCD	665.323	1329.64	-0.0155424	46.6608	61.2775	-45	27756	20240920_E3_NEO7_DelChiaro_Dagdas_GMI_ID1802_onbead_try_dig_20per_sample_6.raw
110505		AT2G47610.1; AT3G62870.1	Symbols: Ribosomal protein L7Ae/L30e/S12e/Gadd45 family protein chr2:19529854-19531401 FORWARD LENGTH=257 | Symbols: Ribosomal protein L7Ae/L30e/S12e/Gadd45 family protein chr3:23242862-23244273 REVERSE LENGTH=256	00068; 00067						ü							VPPALNQFTK	209.312	1	8.68186e+07	High	X			2152	0	2	HCD	557.816	1114.63	-0.376776	0	61.2764	-45	27755	20240920_E3_NEO7_DelChiaro_Dagdas_GMI_ID1802_onbead_try_dig_20per_sample_6.raw
110506		AT4G29390.1; AT5G56670.1; AT2G19750.1	Symbols: Ribosomal protein S30 family protein chr4:14465212-14465902 REVERSE LENGTH=62<|>Symbols: Ribosomal protein S30 family protein chr5:22935413-22935981 REVERSE LENGTH=62<|>Symbols: Ribosomal protein S30 family protein chr2:8515037-8515806 FORWARD LENGTH=62	00043						ü							RFVTAVVGFGK	377.463	1	5.30815e+07	High				748	1	3	HCD	394.232	1180.68	-1.0898	3.81576	61.2745	-45	27754	20240920_E3_NEO7_DelChiaro_Dagdas_GMI_ID1802_onbead_try_dig_20per_sample_6.raw
110507		AT2G36580.1; AT3G52990.1	Symbols: Pyruvate kinase family protein chr2:15339253-15342781 FORWARD LENGTH=527 | Symbols: Pyruvate kinase family protein chr3:19649046-19652237 FORWARD LENGTH=527	00210; 00210						ü							EVISTWGVQNK	262.522	1	2.83926e+07	High				4174	0	2	HCD	630.832	1260.66	-1.66691	27.0234	61.2731	-45	27753	20240920_E3_NEO7_DelChiaro_Dagdas_GMI_ID1802_onbead_try_dig_20per_sample_6.raw
110508		AT4G29390.1; AT5G56670.1; AT2G19750.1	Symbols: Ribosomal protein S30 family protein chr4:14465212-14465902 REVERSE LENGTH=62<|>Symbols: Ribosomal protein S30 family protein chr5:22935413-22935981 REVERSE LENGTH=62<|>Symbols: Ribosomal protein S30 family protein chr2:8515037-8515806 FORWARD LENGTH=62	00043						ü							RFVTAVVGFGK	436.791	1	7.44803e+07	High				758	1	2	HCD	590.845	1180.68	-0.639004	9.91728	61.2716	-45	27752	20240920_E3_NEO7_DelChiaro_Dagdas_GMI_ID1802_onbead_try_dig_20per_sample_6.raw
110509		AT1G12270.1	Symbols: Hop1 stress-inducible protein, putative chr1:4172105-4174575 FORWARD LENGTH=572	00190						ü							FRPPPPQGDEAEVPESDMGQSSSNEPEVEK	797.166	1	1.12855e+09	High				12472	1	3	HCD	1090.49	3269.45	-0.226585	0.370163	61.2704	-45	27751	20240920_E3_NEO7_DelChiaro_Dagdas_GMI_ID1802_onbead_try_dig_20per_sample_6.raw
110510		AT1G04750.1; AT2G33120.2; AT3G54300.1; AT3G54300.2	Symbols: VAMP7B, VAMP721, ATVAMP721, AT VAMP7B vesicle-associated membrane protein 721 chr1:1331857-1333426 REVERSE LENGTH=219 | Symbols: SAR1, VAMP722, ATVAMP722 synaptobrevin-related protein 1 chr2:14043785-14045337 REVERSE LENGTH=229 | Symbols: ATVAMP727, VAMP727 vesicle-associated membrane protein 727 chr3:20108355-20110127 REVERSE LENGTH=240<|>Symbols: ATVAMP727, VAMP727 vesicle-associated membrane protein 727 chr3:20108355-20110127 REVERSE LENGTH=240	00159; 00167; 00178						ü							IELLVDK	254.607	1	1.1258e+07	High				324	0	2	HCD	415.255	829.503	-0.155757	6.25147	61.2642	-75	27748	20240920_E3_NEO7_DelChiaro_Dagdas_GMI_ID1802_onbead_try_dig_20per_sample_6.raw
110511		AT5G65020.1	Symbols: ANNAT2 annexin 2 chr5:25973915-25975554 FORWARD LENGTH=317	00199						ü							AQLGATLNHYNNEYGNAINK	397.964	1	1.73903e+07	High				14121	0	3	HCD	735.695	2205.07	0.602454	0	61.2586	-75	27745	20240920_E3_NEO7_DelChiaro_Dagdas_GMI_ID1802_onbead_try_dig_20per_sample_6.raw
110512	ü	cont_P35908	Keratin, type II cytoskeletal 2 epidermal OS=Homo sapiens GN=KRT2 PE=1 SV=2	00419						ü							NVQDAIADAEQR	325.182	1	2.0109e+08	High				5675	0	3	HCD	443.884	1329.64	-0.484517	3.03788	61.2568	-75	27744	20240920_E3_NEO7_DelChiaro_Dagdas_GMI_ID1802_onbead_try_dig_20per_sample_6.raw
110513		AT1G66070.2; AT1G66070.1	Symbols: Translation initiation factor eIF3 subunit chr1:24596194-24597520 REVERSE LENGTH=226<|>Symbols: Translation initiation factor eIF3 subunit chr1:24596194-24597520 REVERSE LENGTH=226	00104						ü							ATAELFGVK	220.492	1	8.30723e+06	High				693	0	2	HCD	468.263	935.519	-0.552317	41.6639	61.25	-60	27740	20240920_E3_NEO7_DelChiaro_Dagdas_GMI_ID1802_onbead_try_dig_20per_sample_6.raw
110514		AT1G36160.2; AT1G36160.1	Symbols: ACC1 acetyl-CoA carboxylase 1 chr1:13534196-13543773 FORWARD LENGTH=2254<|>Symbols: ACC1, AT-ACC1, EMB22, GK, PAS3 acetyl-CoA carboxylase 1 chr1:13534196-13543773 FORWARD LENGTH=2254	00942						ü							IVDIVLSHQGIK	314.933	1	3.49547e+09	High				564	0	3	HCD	441.266	1321.78	-1.35948	10.1958	61.2482	-60	27739	20240920_E3_NEO7_DelChiaro_Dagdas_GMI_ID1802_onbead_try_dig_20per_sample_6.raw
110515		AT2G28000.1	Symbols: CPN60A, CH-CPN60A, SLP chaperonin-60alpha chr2:11926603-11929184 FORWARD LENGTH=586	00313						ü							GVLNVVAVK	174.79	1	1.28916e+07	Medium				208	0	2	HCD	449.789	898.571	-0.900971	72.2734	61.2463	-60	27738	20240920_E3_NEO7_DelChiaro_Dagdas_GMI_ID1802_onbead_try_dig_20per_sample_6.raw
110516		AT3G13300.1	Symbols: VCS Transducin/WD40 repeat-like superfamily protein chr3:4304085-4309949 FORWARD LENGTH=1344	00163						ü							LIGEHAVYDVDVR	265.813	1	2.66954e+07	High				5338	0	3	HCD	495.927	1485.77	-1.32915	38.6247	61.2444	-60	27737	20240920_E3_NEO7_DelChiaro_Dagdas_GMI_ID1802_onbead_try_dig_20per_sample_6.raw
110517		AT5G45510.1	Symbols: Leucine-rich repeat (LRR) family protein chr5:18444798-18449071 FORWARD LENGTH=1222	00434						ü							IEMVLSAER	264.423	1	2.86471e+07	High				2405	0	2	HCD	524.278	1047.55	-1.18488	43.4452	61.2432	-60	27736	20240920_E3_NEO7_DelChiaro_Dagdas_GMI_ID1802_onbead_try_dig_20per_sample_6.raw
110518		AT1G03090.2	Symbols: MCCA methylcrotonyl-CoA carboxylase alpha chain, mitochondrial / 3-methylcrotonyl-CoA carboxylase 1 (MCCA) chr1:739715-743819 FORWARD LENGTH=734	00059						ü							RLGIQTVAVYSDADRDSLHVK	357.52	1	1.07352e+09	High				7037	2	5	HCD	469.454	2343.24	-0.916779	44.0881	61.2413	-60	27735	20240920_E3_NEO7_DelChiaro_Dagdas_GMI_ID1802_onbead_try_dig_20per_sample_6.raw
110519		AT2G47610.1; AT3G62870.1	Symbols: Ribosomal protein L7Ae/L30e/S12e/Gadd45 family protein chr2:19529854-19531401 FORWARD LENGTH=257 | Symbols: Ribosomal protein L7Ae/L30e/S12e/Gadd45 family protein chr3:23242862-23244273 REVERSE LENGTH=256	00068; 00067						ü							VPPALNQFTK	266.198	1	2.86745e+08	High				2167	0	2	HCD	557.816	1114.62	-0.704966	0	61.2396	-60	27734	20240920_E3_NEO7_DelChiaro_Dagdas_GMI_ID1802_onbead_try_dig_20per_sample_6.raw
110520	ü	cont_P15636	Protease 1 OS=Achromobacter lyticus PE=1 SV=1	00236						ü							SGTLACTGSLVNNTANDRK	561.689	1	5.60541e+08	High		C6(Methylthio): 100; N13(Deamidated): 100	C6(Methylthio); N13(Deamidated)	11929	1	3	HCD	656.975	1968.91	-0.297089	0.536966	61.2373	-60	27732	20240920_E3_NEO7_DelChiaro_Dagdas_GMI_ID1802_onbead_try_dig_20per_sample_6.raw
110521		AT1G07940.2; AT5G60390.1; AT1G07920.1; AT1G07940.1; AT1G07930.1; AT5G60390.3	Symbols: GTP binding Elongation factor Tu family protein chr1:2463350-2464792 REVERSE LENGTH=449<|>Symbols: GTP binding Elongation factor Tu family protein chr5:24289226-24290675 FORWARD LENGTH=449<|>Symbols: GTP binding Elongation factor Tu family protein chr1:2455559-2457001 FORWARD LENGTH=449<|>Symbols: GTP binding Elongation factor Tu family protein chr1:2463350-2464792 REVERSE LENGTH=449<|>Symbols: GTP binding Elongation factor Tu family protein chr1:2459014-2460458 FORWARD LENGTH=449<|>Symbols: GTP binding Elongation factor Tu family protein chr5:24289226-24290675 FORWARD LENGTH=449	00236						ü							LPLQDVYK	244.833	1	6.05955e+07	High				1202	0	2	HCD	488.279	975.552	0.587031	25.2625	61.2333	-45	27730	20240920_E3_NEO7_DelChiaro_Dagdas_GMI_ID1802_onbead_try_dig_20per_sample_6.raw
110522	ü	cont_P04264; cont_Q3TTY5	Keratin, type II cytoskeletal 1 OS=Homo sapiens GN=KRT1 PE=1 SV=6 | Keratin, type II cytoskeletal 2 epidermal OS=Mus musculus GN=Krt2 PE=1 SV=1	00464; 00483						ü							DYQELMNTK	266.583	1	1.57023e+09	High				3910	0	2	HCD	571.264	1141.52	1.97327	60.9822	61.2317	-45	27729	20240920_E3_NEO7_DelChiaro_Dagdas_GMI_ID1802_onbead_try_dig_20per_sample_6.raw
110523		AT1G03090.2	Symbols: MCCA methylcrotonyl-CoA carboxylase alpha chain, mitochondrial / 3-methylcrotonyl-CoA carboxylase 1 (MCCA) chr1:739715-743819 FORWARD LENGTH=734	00158						ü							IMGAAGVPLVPGYHGHEQDIDHMK	243.885	1	4.66821e+07	Medium		M2(Oxidation): 100	M2(Oxidation)	16791	0	5	HCD	518.454	2588.24	0.0554022	7.04547	61.2268	-45	27726	20240920_E3_NEO7_DelChiaro_Dagdas_GMI_ID1802_onbead_try_dig_20per_sample_6.raw
110524		AT4G34030.1	Symbols: MCCB 3-methylcrotonyl-CoA carboxylase chr4:16301298-16303949 FORWARD LENGTH=587	00521						ü							WTEEEEEAFK	246.368	1	5.22334e+07	High				4033	0	2	HCD	649.282	1297.56	-0.53762	3.35269	61.2249	-45	27725	20240920_E3_NEO7_DelChiaro_Dagdas_GMI_ID1802_onbead_try_dig_20per_sample_6.raw
110525		AT5G58420.1; AT5G07090.1	Symbols: Ribosomal protein S4 (RPS4A) family protein chr5:23619599-23620896 FORWARD LENGTH=262 | Symbols: Ribosomal protein S4 (RPS4A) family protein chr5:2202410-2203805 FORWARD LENGTH=262	00203; 00203						ü							GSFETIHIQDSTGHEFATR	621.949	1	4.85144e+07	High				13825	0	3	HCD	711.671	2133	-0.299015	66.9159	61.2226	-45	27723	20240920_E3_NEO7_DelChiaro_Dagdas_GMI_ID1802_onbead_try_dig_20per_sample_6.raw
110526		AT3G07770.1	Symbols: Hsp89.1, AtHsp90.6, AtHsp90-6 HEAT SHOCK PROTEIN 89.1 chr3:2479611-2483970 FORWARD LENGTH=799	00606						ü							DFVDISK	163.343	1	1.79662e+06	High				440	0	2	HCD	412.214	823.42	0.99812	34.6103	61.2187	-75	27721	20240920_E3_NEO7_DelChiaro_Dagdas_GMI_ID1802_onbead_try_dig_20per_sample_6.raw
110527		AT1G36160.2; AT1G36160.1	Symbols: ACC1 acetyl-CoA carboxylase 1 chr1:13534196-13543773 FORWARD LENGTH=2254<|>Symbols: ACC1, AT-ACC1, EMB22, GK, PAS3 acetyl-CoA carboxylase 1 chr1:13534196-13543773 FORWARD LENGTH=2254	00035						ü							RPIHSILIANNGMAAVK	291.467	1	8.10494e+06	High		N10(Deamidated): 100; N11(Deamidated): 100	N10(Deamidated); N11(Deamidated)	3641	1	3	HCD	603.002	1806.99	0.911604	22.9258	61.2131	-75	27718	20240920_E3_NEO7_DelChiaro_Dagdas_GMI_ID1802_onbead_try_dig_20per_sample_6.raw
110528		AT3G13300.1	Symbols: VCS Transducin/WD40 repeat-like superfamily protein chr3:4304085-4309949 FORWARD LENGTH=1344	00163						ü							LIGEHAVYDVDVR	341.358	1	2.40238e+07	High				5351	0	3	HCD	495.928	1485.77	-0.342851	4.87951	61.2093	-75	27716	20240920_E3_NEO7_DelChiaro_Dagdas_GMI_ID1802_onbead_try_dig_20per_sample_6.raw
110529	ü	cont_P02769	Serum albumin OS=Bos_taurus GN=ALB PE=1 SV=4	00123						ü							NECFLSHKDDSPDLPK	423.895	1	1.98062e+08	High		C3(Methylthio): 100	C3(Methylthio)	9666	1	3	HCD	630.95	1890.84	0.180397	0	61.2074	-75	27715	20240920_E3_NEO7_DelChiaro_Dagdas_GMI_ID1802_onbead_try_dig_20per_sample_6.raw
110530	ü	cont_P02533; cont_Q6IFX2; cont_P08727	Keratin, type I cytoskeletal 14 OS=Homo sapiens GN=KRT14 PE=1 SV=4 | Keratin, type I cytoskeletal 42 OS=Mus musculus GN=Krt42 PE=1 SV=1 | Keratin, type I cytoskeletal 19 OS=Homo sapiens GN=KRT19 PE=1 SV=4	00177; 00212; 00191						ü							MSVEADINGLR	301.171	1	1.12157e+07	Medium		M1(Oxidation): 100	M1(Oxidation)	3917	0	2	HCD	610.801	1220.59	0.132581	21.2645	61.2034	-60	27713	20240920_E3_NEO7_DelChiaro_Dagdas_GMI_ID1802_onbead_try_dig_20per_sample_6.raw
110531		AT5G57870.1	Symbols: eIFiso4G1 MIF4G domain-containing protein / MA3 domain-containing protein chr5:23439755-23443433 FORWARD LENGTH=780	00075						ü							EQLLELK	176.901	1	3.28145e+07	High				523	0	2	HCD	436.758	872.508	-0.824685	25.2199	61.1997	-60	27711	20240920_E3_NEO7_DelChiaro_Dagdas_GMI_ID1802_onbead_try_dig_20per_sample_6.raw
110532		AT5G15530.1	Symbols: BCCP2, CAC1-B biotin carboxyl carrier protein 2 chr5:5038955-5040437 FORWARD LENGTH=255	00054						ü							ATTNEVVSNSTPMTNGGYMNGK	409.533	1	4.34782e+07	Medium				12434	0	3	HCD	758.344	2273.02	0.453852	0	61.1959	-60	27709	20240920_E3_NEO7_DelChiaro_Dagdas_GMI_ID1802_onbead_try_dig_20per_sample_6.raw
110533	ü	cont_P13645; cont_O77727; cont_P13646.4	Keratin, type I cytoskeletal 10 OS=Homo sapiens GN=KRT10 PE=1 SV=6 | Keratin, type I cytoskeletal 15 OS=Ovis aries GN=KRT15 PE=2 SV=1 | Keratin, type I cytoskeletal 13	00246; 00201; 00202						ü							QSVEADINGLR	266.049	1	9.21753e+08	High				3407	0	2	HCD	601.311	1201.62	-1.34416	15.1061	61.194	-60	27708	20240920_E3_NEO7_DelChiaro_Dagdas_GMI_ID1802_onbead_try_dig_20per_sample_6.raw
110534		AT1G65930.1	Symbols: cICDH cytosolic NADP+-dependent isocitrate dehydrogenase chr1:24539088-24541861 FORWARD LENGTH=410	00359						ü							LEAACVGTVESGK	335.187	1	1.99962e+07	High		C5(Methylthio): 100	C5(Methylthio)	4983	0	2	HCD	655.31	1309.61	-0.487772	0	61.1851	-45	27703	20240920_E3_NEO7_DelChiaro_Dagdas_GMI_ID1802_onbead_try_dig_20per_sample_6.raw
110535		AT5G66680.1	Symbols: DGL1 dolichyl-diphosphooligosaccharide-protein glycosyltransferase 48kDa subunit family protein chr5:26617840-26620581 REVERSE LENGTH=437	00044						ü							SSHSIFFNTLK	207.083	1	1.41433e+07	High				4175	0	3	HCD	427.56	1280.66	0.661891	0	61.1795	-45	27700	20240920_E3_NEO7_DelChiaro_Dagdas_GMI_ID1802_onbead_try_dig_20per_sample_6.raw
110536		AT1G56190.1	Symbols: Phosphoglycerate kinase family protein chr1:21028403-21030454 FORWARD LENGTH=478	00078						ü							SVGDLNSVDLK	320.844	1	3.79871e+07	Low	X			3422	0	2	HCD	573.803	1146.6	-1.66768	0	61.1776	-45	27699	20240920_E3_NEO7_DelChiaro_Dagdas_GMI_ID1802_onbead_try_dig_20per_sample_6.raw
110537	ü	cont_P02769	Serum albumin OS=Bos_taurus GN=ALB PE=1 SV=4	00286						ü							YICDNQDTISSK	309.755	1	2.60356e+10	High		C3(Methylthio): 100	C3(Methylthio)	4420	0	2	HCD	716.807	1432.61	-1.49853	26.5301	61.1757	-45	27698	20240920_E3_NEO7_DelChiaro_Dagdas_GMI_ID1802_onbead_try_dig_20per_sample_6.raw
110538		AT5G58420.1; AT5G07090.1	Symbols: Ribosomal protein S4 (RPS4A) family protein chr5:23619599-23620896 FORWARD LENGTH=262 | Symbols: Ribosomal protein S4 (RPS4A) family protein chr5:2202410-2203805 FORWARD LENGTH=262	00203; 00203						ü							GSFETIHIQDSTGHEFATR	392.718	1	1.81987e+08	Medium				13545	0	4	HCD	534.002	2132.99	-6.22798	42.5109	61.1746	-45	27697	20240920_E3_NEO7_DelChiaro_Dagdas_GMI_ID1802_onbead_try_dig_20per_sample_6.raw
110539		AT3G63170.1	Symbols: Chalcone-flavanone isomerase family protein chr3:23334675-23335993 FORWARD LENGTH=279	00097						ü							LLGVGLR	202.658	1	2.57879e+06	High				24	0	2	HCD	364.245	727.482	-0.0401789	0	61.1668	-75	27693	20240920_E3_NEO7_DelChiaro_Dagdas_GMI_ID1802_onbead_try_dig_20per_sample_6.raw
110540		AT5G15530.1	Symbols: BCCP2, CAC1-B biotin carboxyl carrier protein 2 chr5:5038955-5040437 FORWARD LENGTH=255	00054						ü							ATTNEVVSNSTPMTNGGYMNGK	345.026	1	2.7965e+07	High				12712	0	3	HCD	758.345	2273.02	1.34033	0	61.1612	-75	27690	20240920_E3_NEO7_DelChiaro_Dagdas_GMI_ID1802_onbead_try_dig_20per_sample_6.raw
110541		AT5G36950.1	Symbols: DegP10 DegP protease 10 chr5:14594992-14598216 FORWARD LENGTH=586	00551						ü							IATSLILK	309.839	1	5.79513e+07	High				26	0	2	HCD	429.786	858.565	-0.511117	9.68554	61.1593	-75	27689	20240920_E3_NEO7_DelChiaro_Dagdas_GMI_ID1802_onbead_try_dig_20per_sample_6.raw
110542		AT3G13235.2; AT3G13235.1	Symbols: ubiquitin family protein chr3:4271492-4274348 REVERSE LENGTH=414<|>Symbols: ubiquitin family protein chr3:4271492-4274348 REVERSE LENGTH=414	00215						ü							AFVDSGAQSTIISK	286.862	1	9.87125e+06	High				5227	0	3	HCD	475.253	1423.75	1.72297	25.1833	61.1576	-75	27688	20240920_E3_NEO7_DelChiaro_Dagdas_GMI_ID1802_onbead_try_dig_20per_sample_6.raw
110543		AT3G11130.1; AT3G08530.1	Symbols: Clathrin, heavy chain chr3:3482575-3491667 REVERSE LENGTH=1705 | Symbols: Clathrin, heavy chain chr3:2587171-2595411 REVERSE LENGTH=1703	00201; 00201						ü							SQALEAHAASFAQFK	357.853	1	1.31573e+07	High				7851	0	3	HCD	535.938	1605.8	-1.12334	52.0413	61.1502	-60	27684	20240920_E3_NEO7_DelChiaro_Dagdas_GMI_ID1802_onbead_try_dig_20per_sample_6.raw
110544	ü	cont_P02769	Serum albumin OS=Bos_taurus GN=ALB PE=1 SV=4	00300						ü							ECCDKPLLEK	294.891	1	1.27579e+10	High		C2(Methylthio): 100; C3(Methylthio): 100	C2(Methylthio); C3(Methylthio)	3137	1	3	HCD	423.849	1269.53	-1.06098	0	61.1484	-60	27683	20240920_E3_NEO7_DelChiaro_Dagdas_GMI_ID1802_onbead_try_dig_20per_sample_6.raw
110545		AT1G03090.2	Symbols: MCCA methylcrotonyl-CoA carboxylase alpha chain, mitochondrial / 3-methylcrotonyl-CoA carboxylase 1 (MCCA) chr1:739715-743819 FORWARD LENGTH=734	00640						ü							VGIEFSEDEEGVQHR	435.508	1	1.63537e+10	High				9577	0	3	HCD	577.604	1730.8	0.0782625	0	61.1464	-60	27682	20240920_E3_NEO7_DelChiaro_Dagdas_GMI_ID1802_onbead_try_dig_20per_sample_6.raw
110546		AT1G61580.1; AT1G43170.9; AT1G43170.1; AT1G43170.3; AT1G43170.6; AT1G43170.2; AT1G43170.8; AT1G43170.5; AT1G43170.7	Symbols: RPL3B, ARP2 R-protein L3 B chr1:22720833-22722402 REVERSE LENGTH=390 | Symbols: RP1 ribosomal protein 1 chr1:16266992-16268631 FORWARD LENGTH=389<|>Symbols: ARP1, emb2207, RPL3A, RP1 ribosomal protein 1 chr1:16266992-16268631 FORWARD LENGTH=389<|>Symbols: ARP1, RPL3A, RP1 ribosomal protein 1 chr1:16266992-16268631 FORWARD LENGTH=389<|>Symbols: RP1 ribosomal protein 1 chr1:16266992-16268631 FORWARD LENGTH=389<|>Symbols: ARP1, RPL3A, RP1 ribosomal protein 1 chr1:16266992-16268631 FORWARD LENGTH=389<|>Symbols: RP1 ribosomal protein 1 chr1:16266992-16268631 FORWARD LENGTH=389<|>Symbols: RP1 ribosomal protein 1 chr1:16266992-16268631 FORWARD LENGTH=389<|>Symbols: RP1 ribosomal protein 1 chr1:16266992-16268631 FORWARD LENGTH=389	00252; 00252						ü							VACIGAWHPAR	412.535	1	2.88091e+08	High		C3(Methylthio): 100	C3(Methylthio)	4542	0	3	HCD	409.535	1226.59	-0.707282	0	61.1446	-60	27681	20240920_E3_NEO7_DelChiaro_Dagdas_GMI_ID1802_onbead_try_dig_20per_sample_6.raw
110547		AT4G34030.1	Symbols: MCCB 3-methylcrotonyl-CoA carboxylase chr4:16301298-16303949 FORWARD LENGTH=587	00521						ü							WTEEEEEAFK	250.632	1	9.47178e+08	High				4021	0	2	HCD	649.283	1297.56	-0.254454	1.91169	61.1412	-60	27679	20240920_E3_NEO7_DelChiaro_Dagdas_GMI_ID1802_onbead_try_dig_20per_sample_6.raw
110548		AT1G12270.1	Symbols: Hop1 stress-inducible protein, putative chr1:4172105-4174575 FORWARD LENGTH=572	00190						ü							FRPPPPQGDEAEVPESDMGQSSSNEPEVEK	595.047	1	1.10505e+07	High				12570	1	4	HCD	818.119	3269.45	0.0136657	74.3331	61.1372	-45	27677	20240920_E3_NEO7_DelChiaro_Dagdas_GMI_ID1802_onbead_try_dig_20per_sample_6.raw
110549		AT1G70100.3	Symbols: unknown protein; BEST Arabidopsis thaliana protein match is: unknown protein (TAIR:AT1G24160.2); Has 35333 Blast hits to 34131 proteins in 2444 species: Archae - 798; Bacteria - 22429; Metazoa - 974; Fungi - 991; Plants - 531; Viruses - 0; Other Eukaryotes - 9610 (source: NCBI BLink). chr1:26403736-26405832 FORWARD LENGTH=504	00215						ü							DTGEMSETLMK	225.645	1	1.70886e+07	High				3823	0	2	HCD	621.274	1241.54	1.45055	47.4712	61.1297	-45	27673	20240920_E3_NEO7_DelChiaro_Dagdas_GMI_ID1802_onbead_try_dig_20per_sample_6.raw
110550		AT1G01320.2	Symbols: Tetratricopeptide repeat (TPR)-like superfamily protein chr1:121582-130099 REVERSE LENGTH=1787	00638						ü							NAQENVLILK	269.254	1	1.65673e+07	Medium				1278	0	2	HCD	571.334	1141.66	3.3947	32.6726	61.1279	-45	27672	20240920_E3_NEO7_DelChiaro_Dagdas_GMI_ID1802_onbead_try_dig_20per_sample_6.raw
110551		AT3G13235.2; AT3G13235.1	Symbols: ubiquitin family protein chr3:4271492-4274348 REVERSE LENGTH=414<|>Symbols: ubiquitin family protein chr3:4271492-4274348 REVERSE LENGTH=414	00215						ü							AFVDSGAQSTIISK	385.35	1	1.20353e+08	Medium				5052	0	2	HCD	712.376	1423.74	1.3041	0	61.126	-45	27671	20240920_E3_NEO7_DelChiaro_Dagdas_GMI_ID1802_onbead_try_dig_20per_sample_6.raw
110552		AT2G34357.1	Symbols: ARM repeat superfamily protein chr2:14499236-14505555 FORWARD LENGTH=1280	00771						ü							VLSVILK	239.553	1	4.01702e+06	High				20	0	2	HCD	386.271	771.534	0.116077	4.98221	61.1221	-75	27669	20240920_E3_NEO7_DelChiaro_Dagdas_GMI_ID1802_onbead_try_dig_20per_sample_6.raw
110553		AT3G03140.1	Symbols: Tudor/PWWP/MBT superfamily protein chr3:724348-727093 FORWARD LENGTH=769	00163						ü							TNHVGDVMHLLR	476.939	1	5.03699e+06	Medium				4960	0	3	HCD	464.579	1391.72	0.37853	13.2103	61.1146	-75	27665	20240920_E3_NEO7_DelChiaro_Dagdas_GMI_ID1802_onbead_try_dig_20per_sample_6.raw
110554		AT3G11130.1; AT3G08530.1	Symbols: Clathrin, heavy chain chr3:3482575-3491667 REVERSE LENGTH=1705 | Symbols: Clathrin, heavy chain chr3:2587171-2595411 REVERSE LENGTH=1703	00201; 00201						ü							SQALEAHAASFAQFK	395.116	1	1.57471e+07	High				7836	0	3	HCD	535.939	1605.8	0.0173082	4.39736	61.1108	-75	27663	20240920_E3_NEO7_DelChiaro_Dagdas_GMI_ID1802_onbead_try_dig_20per_sample_6.raw
110555		AT1G03090.2	Symbols: MCCA methylcrotonyl-CoA carboxylase alpha chain, mitochondrial / 3-methylcrotonyl-CoA carboxylase 1 (MCCA) chr1:739715-743819 FORWARD LENGTH=734	00530						ü							VPSIWYSNPPFRVHHEAK	340.403	1	1.71578e+07	High				10168	1	4	HCD	541.782	2164.11	-0.623276	8.00178	61.1049	-60	27660	20240920_E3_NEO7_DelChiaro_Dagdas_GMI_ID1802_onbead_try_dig_20per_sample_6.raw
110556		AT1G73180.1	Symbols: Eukaryotic translation initiation factor eIF2A family protein chr1:27518335-27521432 FORWARD LENGTH=513	00104						ü							NVSIWNTETGDLAHSHYQK	354.239	1	9.86579e+06	High				14564	0	4	HCD	550.766	2200.04	-0.20085	19.4336	61.1031	-60	27659	20240920_E3_NEO7_DelChiaro_Dagdas_GMI_ID1802_onbead_try_dig_20per_sample_6.raw
110557		AT4G21980	ATG8A OS=Arabidopsis thaliana (Thale cress)	00046						ü							YPDRIPVIVEK	283.631	1	3.28713e+07	Medium				2878	1	2	HCD	664.882	1328.76	-0.29564	27.5614	61.1012	-60	27658	20240920_E3_NEO7_DelChiaro_Dagdas_GMI_ID1802_onbead_try_dig_20per_sample_6.raw
110558		AT1G74250.1	Symbols: DNAJ heat shock N-terminal domain-containing protein chr1:27920328-27922414 FORWARD LENGTH=630	00281						ü							AHEGEDEGAGLSELEEEDDDAK	657.267	1	1.11956e+07	High				4999	0	3	HCD	782.323	2344.95	0.46656	0	61.0993	-60	27657	20240920_E3_NEO7_DelChiaro_Dagdas_GMI_ID1802_onbead_try_dig_20per_sample_6.raw
110559		AT5G42980.1	Symbols: ATTRX3, ATH3, ATTRXH3, TRXH3, TRX3 thioredoxin 3 chr5:17242772-17243718 FORWARD LENGTH=118	00102						ü							EEIIANLEK	240.893	1	0	Unknown				2278	0	2	HCD	529.79	1058.57	-0.661356	21.7507	61.0975	-60	27656	20240920_E3_NEO7_DelChiaro_Dagdas_GMI_ID1802_onbead_try_dig_20per_sample_6.raw
110560	ü	cont_P02769; cont_P02768	Serum albumin OS=Bos_taurus GN=ALB PE=1 SV=4 | Serum albumin OS=Homo sapiens GN=ALB PE=1 SV=2	00161; 00162						ü							YLYEIAR	158.438	1	1.66044e+10	High				988	0	2	HCD	464.25	927.493	-0.570593	71.6389	61.0956	-60	27655	20240920_E3_NEO7_DelChiaro_Dagdas_GMI_ID1802_onbead_try_dig_20per_sample_6.raw
110561		AT1G73380.1	Symbols: unknown protein; CONTAINS InterPro DOMAIN/s: Protein of unknown function DUF1308 (InterPro:IPR010733); Has 162 Blast hits to 160 proteins in 67 species: Archae - 0; Bacteria - 2; Metazoa - 120; Fungi - 0; Plants - 34; Viruses - 0; Other Eukaryotes - 6 (source: NCBI BLink). chr1:27589100-27590657 FORWARD LENGTH=434	00344						ü							ELVSMYAGPNEK	201.314	1	7.03084e+06	Medium				5644	0	2	HCD	669.321	1337.64	-4.05934	73.1826	61.0866	-45	27650	20240920_E3_NEO7_DelChiaro_Dagdas_GMI_ID1802_onbead_try_dig_20per_sample_6.raw
110562		AT3G59770.1	Symbols: SAC9 sacI homology domain-containing protein / WW domain-containing protein chr3:22079281-22085674 REVERSE LENGTH=1630	00380						ü							VHLINYDWHASVK	263.848	1	2.41009e+07	High				5981	0	4	HCD	396.21	1581.82	1.16086	15.8526	61.0828	-45	27648	20240920_E3_NEO7_DelChiaro_Dagdas_GMI_ID1802_onbead_try_dig_20per_sample_6.raw
110563	ü	cont_P02769	Serum albumin OS=Bos_taurus GN=ALB PE=1 SV=4	00123						ü							NECFLSHKDDSPDLPK	305.525	1	5.97426e+08	High		C3(Methylthio): 100	C3(Methylthio)	9798	1	4	HCD	473.464	1890.84	-0.148011	18.9023	61.0817	-45	27647	20240920_E3_NEO7_DelChiaro_Dagdas_GMI_ID1802_onbead_try_dig_20per_sample_6.raw
110564		AT2G22170.1	Symbols: Lipase/lipooxygenase, PLAT/LH2 family protein chr2:9427010-9427742 REVERSE LENGTH=183	00059						ü							YGDYIGIR	251.554	1	1.96657e+06	High				1161	0	2	HCD	478.746	956.484	0.544348	0	61.0755	-75	27643	20240920_E3_NEO7_DelChiaro_Dagdas_GMI_ID1802_onbead_try_dig_20per_sample_6.raw
110565	ü	cont_Q28107	Coagulation factor V OS=Bos_taurus GN=F5 PE=1 SV=1	00982						ü							QSGHPTFLVTR	290.768	1	2.97023e+06	Medium			N-Term(Gln->pyro-Glu)	3366	0	2	HCD	613.319	1225.63	-0.656926	15.2302	61.0736	-75	27642	20240920_E3_NEO7_DelChiaro_Dagdas_GMI_ID1802_onbead_try_dig_20per_sample_6.raw
110566	ü	cont_P02769	Serum albumin OS=Bos_taurus GN=ALB PE=1 SV=4	00402						ü							HLVDEPQNLIK	236.541	1	4.70248e+09	High				2517	0	3	HCD	435.91	1305.71	-1.07046	38.38	61.0718	-75	27641	20240920_E3_NEO7_DelChiaro_Dagdas_GMI_ID1802_onbead_try_dig_20per_sample_6.raw
110567		AT5G42980.1	Symbols: ATTRX3, ATH3, ATTRXH3, TRXH3, TRX3 thioredoxin 3 chr5:17242772-17243718 FORWARD LENGTH=118	00102						ü							EEIIANLEK	257.459	1	7.53197e+06	High				2231	0	2	HCD	529.79	1058.57	-0.315025	23.0091	61.0642	-75	27637	20240920_E3_NEO7_DelChiaro_Dagdas_GMI_ID1802_onbead_try_dig_20per_sample_6.raw
110568		AT5G56010.1	Symbols: HSP81-3, Hsp81.3, AtHsp90-3, AtHsp90.3 heat shock protein 81-3 chr5:22681410-22683911 FORWARD LENGTH=699	00180						ü							EDQMEYIEER	268.55	1	1.70913e+07	Medium				3882	0	2	HCD	671.286	1341.57	1.75238	0	61.0393	-45	27624	20240920_E3_NEO7_DelChiaro_Dagdas_GMI_ID1802_onbead_try_dig_20per_sample_6.raw
110569		AT5G20290.1	Symbols: Ribosomal protein S8e family protein chr5:6851695-6853012 REVERSE LENGTH=222	00168						ü							SLDSHIEDQFASGR	428.044	1	1.0427e+08	High				7671	0	2	HCD	781.366	1561.72	0.186307	73.339	61.0337	-45	27621	20240920_E3_NEO7_DelChiaro_Dagdas_GMI_ID1802_onbead_try_dig_20per_sample_6.raw
110570		AT1G55830.2	Symbols: unknown protein; FUNCTIONS IN: molecular_function unknown; INVOLVED IN: biological_process unknown; LOCATED IN: cellular_component unknown; EXPRESSED IN: 22 plant structures; EXPRESSED DURING: 13 growth stages; CONTAINS InterPro DOMAIN/s: Protein of unknown function DUF812 (InterPro:IPR008530). chr1:20867918-20870205 REVERSE LENGTH=493	00477						ü							LQADLDAIR	279.889	1	4.88441e+06	High				1243	0	2	HCD	507.783	1014.56	0.0279613	11.2689	61.0279	-75	27618	20240920_E3_NEO7_DelChiaro_Dagdas_GMI_ID1802_onbead_try_dig_20per_sample_6.raw
110571		AT2G19880.2	Symbols: Nucleotide-diphospho-sugar transferases superfamily protein chr2:8581578-8585118 FORWARD LENGTH=520	00086						ü							VSVVMPLK	226.955	1	2.72933e+06	High				1260	0	2	HCD	436.767	872.527	-0.41585	60.0572	61.0261	-75	27617	20240920_E3_NEO7_DelChiaro_Dagdas_GMI_ID1802_onbead_try_dig_20per_sample_6.raw
110572		AT3G04840.1	Symbols: Ribosomal protein S3Ae chr3:1329751-1331418 FORWARD LENGTH=262	00228						ü							LMDVHGDYSAEDVGVK	392.855	1	1.25353e+09	High				9485	0	3	HCD	578.938	1734.8	-0.446393	6.07809	61.0242	-75	27616	20240920_E3_NEO7_DelChiaro_Dagdas_GMI_ID1802_onbead_try_dig_20per_sample_6.raw
110573		AT3G59770.1	Symbols: SAC9 sacI homology domain-containing protein / WW domain-containing protein chr3:22079281-22085674 REVERSE LENGTH=1630	00380						ü							VHLINYDWHASVK	500.46	1	2.01157e+07	High				6305	0	3	HCD	527.944	1581.82	-0.45043	0	61.0223	-75	27615	20240920_E3_NEO7_DelChiaro_Dagdas_GMI_ID1802_onbead_try_dig_20per_sample_6.raw
110574		AT5G15530.1	Symbols: BCCP2, CAC1-B biotin carboxyl carrier protein 2 chr5:5038955-5040437 FORWARD LENGTH=255	00054						ü							ATTNEVVSNSTPMTNGGYMNGK	481.376	1	3.25184e+08	High	X	N15(Deamidated): 100; M19(Oxidation): 100; N20(Deamidated): 100	N15(Deamidated); M19(Oxidation); N20(Deamidated)	9094	0	3	HCD	764.332	2290.98	0.704904	0	61.0204	-75	27614	20240920_E3_NEO7_DelChiaro_Dagdas_GMI_ID1802_onbead_try_dig_20per_sample_6.raw
110575		AT3G49430.1; AT3G49430.3	Symbols: SRp34a, SR34a, At-SR34a SER/ARG-rich protein 34A chr3:18332668-18334829 FORWARD LENGTH=300<|>Symbols: SRp34a, SR34a, At-SR34a SER/ARG-rich protein 34A chr3:18332668-18334829 FORWARD LENGTH=300	00033						ü							IVDIELK	203.154	1	1.13579e+07	High				324	0	2	HCD	415.255	829.503	-0.152701	39.5565	61.0145	-60	27611	20240920_E3_NEO7_DelChiaro_Dagdas_GMI_ID1802_onbead_try_dig_20per_sample_6.raw
110576		AT1G07940.2; AT5G60390.1; AT1G07920.1; AT1G07940.1; AT1G07930.1; AT5G60390.3	Symbols: GTP binding Elongation factor Tu family protein chr1:2463350-2464792 REVERSE LENGTH=449<|>Symbols: GTP binding Elongation factor Tu family protein chr5:24289226-24290675 FORWARD LENGTH=449<|>Symbols: GTP binding Elongation factor Tu family protein chr1:2455559-2457001 FORWARD LENGTH=449<|>Symbols: GTP binding Elongation factor Tu family protein chr1:2463350-2464792 REVERSE LENGTH=449<|>Symbols: GTP binding Elongation factor Tu family protein chr1:2459014-2460458 FORWARD LENGTH=449<|>Symbols: GTP binding Elongation factor Tu family protein chr5:24289226-24290675 FORWARD LENGTH=449	00236						ü							LPLQDVYK	276.612	1	2.47615e+09	High				1197	0	2	HCD	488.28	975.552	1.40305	71.346	61.005	-60	27606	20240920_E3_NEO7_DelChiaro_Dagdas_GMI_ID1802_onbead_try_dig_20per_sample_6.raw
110577		AT1G79990.1; AT1G52360.2; AT3G15980.3; AT3G15980.2	Symbols: structural molecules chr1:30084522-30091949 FORWARD LENGTH=1135 | Symbols: Coatomer, beta' subunit chr1:19499420-19505397 FORWARD LENGTH=970 | Symbols: Coatomer, beta' subunit chr3:5412015-5418313 REVERSE LENGTH=918<|>Symbols: Coatomer, beta' subunit chr3:5412015-5418313 REVERSE LENGTH=918	00198; 00154; 00369						ü							DTNTFASASLDR	276.194	1	0	Unknown				4743	0	2	HCD	649.304	1297.6	-1.20641	0	60.9992	-45	27603	20240920_E3_NEO7_DelChiaro_Dagdas_GMI_ID1802_onbead_try_dig_20per_sample_6.raw
110578	ü	cont_P02538; cont_P04259; cont_P48668	Keratin, type II cytoskeletal 6A OS=Homo sapiens GN=KRT6A PE=1 SV=3 | Keratin, type II cytoskeletal 6B OS=Homo sapiens GN=KRT6B PE=1 SV=5 | Keratin, type II cytoskeletal 6C OS=Homo sapiens GN=KRT6C PE=1 SV=3	00425; 00425; 00425						ü							NKLEGLEDALQK	476.611	1	1.49283e+07	Medium				4062	1	2	HCD	679.366	1357.73	-4.86632	0	60.9973	-45	27602	20240920_E3_NEO7_DelChiaro_Dagdas_GMI_ID1802_onbead_try_dig_20per_sample_6.raw
110579		AT1G47128.1	Symbols: RD21, RD21A Granulin repeat cysteine protease family protein chr1:17283139-17285609 REVERSE LENGTH=462	00322						ü							SWGESGYLR	205.658	1	1.59324e+07	Medium				3244	0	2	HCD	527.753	1054.5	2.76587	26.2303	60.9954	-45	27601	20240920_E3_NEO7_DelChiaro_Dagdas_GMI_ID1802_onbead_try_dig_20per_sample_6.raw
110580		AT5G58440.1	Symbols: SNX2a sorting nexin 2A chr5:23624154-23626676 REVERSE LENGTH=587	00401						ü							FENEEAVCNPQR	367.329	1	6.75642e+07	High		C8(Methylthio): 100	C8(Methylthio)	4242	0	2	HCD	741.311	1481.61	-0.368933	0	60.9924	-45	27599	20240920_E3_NEO7_DelChiaro_Dagdas_GMI_ID1802_onbead_try_dig_20per_sample_6.raw
110581		AT1G59610.1; AT1G10290.1	Symbols: ADL3, CF1, DRP2B, DL3 dynamin-like 3 chr1:21893413-21900780 FORWARD LENGTH=920 | Symbols: ADL6, DRP2A dynamin-like protein 6 chr1:3370774-3377120 FORWARD LENGTH=914	00709; 00716						ü							QSLSEGSLDK	309.415	1	5.60423e+07	High			N-Term(Gln->pyro-Glu)	2191	0	2	HCD	523.754	1046.5	0.538587	12.8674	60.9893	-45	27597	20240920_E3_NEO7_DelChiaro_Dagdas_GMI_ID1802_onbead_try_dig_20per_sample_6.raw
110582		AT1G28420.1	Symbols: HB-1 homeobox-1 chr1:9979936-9987460 FORWARD LENGTH=1705	01063						ü							ALINQDANISQENYASK	206.881	1	0	Unknown				10669	0	3	HCD	626.978	1878.92	-0.585364	23.5392	60.9842	-75	27594	20240920_E3_NEO7_DelChiaro_Dagdas_GMI_ID1802_onbead_try_dig_20per_sample_6.raw
110583		AT3G54400.1	Symbols: Eukaryotic aspartyl protease family protein chr3:20140291-20142599 REVERSE LENGTH=425	00314						ü							LVEPAYVAVR	238.302	1	2.52043e+06	High				1512	0	2	HCD	558.824	1116.64	-0.398561	26.7252	60.9823	-75	27593	20240920_E3_NEO7_DelChiaro_Dagdas_GMI_ID1802_onbead_try_dig_20per_sample_6.raw
110584		AT2G21330.1	Symbols: FBA1 fructose-bisphosphate aldolase 1 chr2:9128416-9130152 REVERSE LENGTH=399	00359						ü							AAQDILLAR	273.359	1	4.82826e+06	High				509	0	2	HCD	485.787	970.568	-0.484252	12.508	60.9805	-75	27592	20240920_E3_NEO7_DelChiaro_Dagdas_GMI_ID1802_onbead_try_dig_20per_sample_6.raw
110585		AT3G15260.2; AT3G15260.1	Symbols: Protein phosphatase 2C family protein chr3:5138842-5140242 FORWARD LENGTH=289<|>Symbols: Protein phosphatase 2C family protein chr3:5138842-5140242 FORWARD LENGTH=289	00277						ü							SSDDISVVVVK	222.106	1	3.41679e+06	Medium				2666	0	2	HCD	574.315	1147.62	1.51219	0	60.9786	-75	27591	20240920_E3_NEO7_DelChiaro_Dagdas_GMI_ID1802_onbead_try_dig_20per_sample_6.raw
110586		AT1G08680.4	Symbols: ZIGA4 ARF GAP-like zinc finger-containing protein ZIGA4 chr1:2762820-2768387 FORWARD LENGTH=651	00247						ü							SPQFQHSNAPPSENLFPGR	270.251	1	3.64306e+06	Medium				13229	0	3	HCD	704.008	2110.01	-0.251474	37.1576	60.973	-75	27588	20240920_E3_NEO7_DelChiaro_Dagdas_GMI_ID1802_onbead_try_dig_20per_sample_6.raw
110587		AT5G58420.1; AT5G07090.1	Symbols: Ribosomal protein S4 (RPS4A) family protein chr5:23619599-23620896 FORWARD LENGTH=262 | Symbols: Ribosomal protein S4 (RPS4A) family protein chr5:2202410-2203805 FORWARD LENGTH=262	00149; 00149						ü							YPDPLIKPNDTIK	434.852	1	1.2232e+08	High				3927	1	3	HCD	505.28	1513.83	-0.327454	5.8371	60.9711	-75	27587	20240920_E3_NEO7_DelChiaro_Dagdas_GMI_ID1802_onbead_try_dig_20per_sample_6.raw
110588		AT3G11710.1	Symbols: ATKRS-1 lysyl-tRNA synthetase 1 chr3:3702359-3705613 REVERSE LENGTH=626	00342						ü							QLIVGGLER	202.855	1	1.88655e+07	High				512	0	2	HCD	492.796	984.584	0.770285	42.1403	60.9659	-60	27584	20240920_E3_NEO7_DelChiaro_Dagdas_GMI_ID1802_onbead_try_dig_20per_sample_6.raw
110589	ü	cont_Q04695	Keratin, type I cytoskeletal 17 OS=Homo sapiens GN=KRT17 PE=1 SV=2	00181						ü							LSVEADINGLRR	191.666	1	1.14087e+07	High				2945	1	3	HCD	448.253	1342.74	-0.0905186	46.1809	60.9641	-60	27583	20240920_E3_NEO7_DelChiaro_Dagdas_GMI_ID1802_onbead_try_dig_20per_sample_6.raw
110590		AT4G24690.1	Symbols: ubiquitin-associated (UBA)/TS-N domain-containing protein / octicosapeptide/Phox/Bemp1 (PB1) domain-containing protein chr4:12741191-12744202 FORWARD LENGTH=704	00625						ü							ELEEMGFK	194.426	1	9.76411e+06	High				2204	0	2	HCD	491.731	982.454	-1.22764	21.2867	60.9622	-60	27582	20240920_E3_NEO7_DelChiaro_Dagdas_GMI_ID1802_onbead_try_dig_20per_sample_6.raw
110591		AT1G12270.1	Symbols: Hop1 stress-inducible protein, putative chr1:4172105-4174575 FORWARD LENGTH=572	00190						ü							FRPPPPQGDEAEVPESDMGQSSSNEPEVEK	479.32	1	2.71606e+07	High				12643	1	5	HCD	654.697	3269.45	0.291732	0	60.9603	-60	27581	20240920_E3_NEO7_DelChiaro_Dagdas_GMI_ID1802_onbead_try_dig_20per_sample_6.raw
110592		AT5G20290.1	Symbols: Ribosomal protein S8e family protein chr5:6851695-6853012 REVERSE LENGTH=222	00168						ü							SLDSHIEDQFASGR	366.762	1	3.22494e+08	High				7618	0	3	HCD	521.246	1561.72	0.295959	64.7845	60.9584	-60	27580	20240920_E3_NEO7_DelChiaro_Dagdas_GMI_ID1802_onbead_try_dig_20per_sample_6.raw
110593		AT3G17390.1	Symbols: MTO3, SAMS3, MAT4 S-adenosylmethionine synthetase family protein chr3:5952484-5953665 REVERSE LENGTH=393	00061						ü							ANVDYEQIVR	370.05	1	1.13766e+08	High				3769	0	2	HCD	603.809	1206.61	0.135493	5.78911	60.9554	-60	27578	20240920_E3_NEO7_DelChiaro_Dagdas_GMI_ID1802_onbead_try_dig_20per_sample_6.raw
110594		AT3G52930.1	Symbols: Aldolase superfamily protein chr3:19627383-19628874 REVERSE LENGTH=358	00040						ü							LASINVENVETNR	299.154	1	1.48424e+07	High				5609	0	2	HCD	729.88	1458.75	-1.03212	0	60.9496	-45	27575	20240920_E3_NEO7_DelChiaro_Dagdas_GMI_ID1802_onbead_try_dig_20per_sample_6.raw
110595		AT3G53260.1	Symbols: PAL2, ATPAL2 phenylalanine ammonia-lyase 2 chr3:19744256-19746619 REVERSE LENGTH=717	00125						ü							NGTALQTELIR	348.152	1	1.11123e+08	High				2715	0	2	HCD	608.339	1215.67	0.832438	0	60.9466	-45	27573	20240920_E3_NEO7_DelChiaro_Dagdas_GMI_ID1802_onbead_try_dig_20per_sample_6.raw
110596		AT2G18960.1; AT4G30190.1; AT5G57350.2; AT5G57350.1	Symbols: AHA1, PMA, OST2, HA1 H(+)-ATPase 1 chr2:8221858-8227268 FORWARD LENGTH=949 | Symbols: AHA2, PMA2, HA2 H(+)-ATPase 2 chr4:14770820-14775920 REVERSE LENGTH=948 | Symbols: HA3 H(+)-ATPase 3 chr5:23231208-23236381 REVERSE LENGTH=949<|>Symbols: AHA3, ATAHA3, HA3 H(+)-ATPase 3 chr5:23231208-23236381 REVERSE LENGTH=949	00158; 00158; 00159						ü							LGDIIPADAR	307.255	1	1.6408e+07	High				990	0	2	HCD	520.791	1040.57	0.246708	0	60.9454	-45	27572	20240920_E3_NEO7_DelChiaro_Dagdas_GMI_ID1802_onbead_try_dig_20per_sample_6.raw
110597		AT3G55410.1	Symbols: 2-oxoglutarate dehydrogenase, E1 component chr3:20541897-20545728 FORWARD LENGTH=1017	00604						ü							AISSLPENFK	160.337	1	2.16024e+07	Medium				1974	0	2	HCD	553.298	1105.59	0.0614011	56.5576	60.9436	-45	27571	20240920_E3_NEO7_DelChiaro_Dagdas_GMI_ID1802_onbead_try_dig_20per_sample_6.raw
110598		AT3G17390.1	Symbols: MTO3, SAMS3, MAT4 S-adenosylmethionine synthetase family protein chr3:5952484-5953665 REVERSE LENGTH=393	00061						ü							ANVDYEQIVR	207.971	1	6.44413e+07	Medium				3801	0	2	HCD	603.809	1206.61	-0.370135	17.8469	60.9418	-45	27570	20240920_E3_NEO7_DelChiaro_Dagdas_GMI_ID1802_onbead_try_dig_20per_sample_6.raw
110599		AT1G03090.2	Symbols: MCCA methylcrotonyl-CoA carboxylase alpha chain, mitochondrial / 3-methylcrotonyl-CoA carboxylase 1 (MCCA) chr1:739715-743819 FORWARD LENGTH=734	00059						ü							RLGIQTVAVYSDADRDSLHVK	537.779	1	1.05349e+10	High				6908	2	4	HCD	586.566	2343.24	-0.0217521	0.257741	60.9395	-45	27568	20240920_E3_NEO7_DelChiaro_Dagdas_GMI_ID1802_onbead_try_dig_20per_sample_6.raw
110600	ü	cont_E1B991; cont_P35908; cont_P04264; cont_Q7Z794; cont_Q6IFZ6; cont_Q6NXH9	Uncharacterized protein OS=Bos_taurus GN=KRT2 PE=3 SV=2 | Keratin, type II cytoskeletal 2 epidermal OS=Homo sapiens GN=KRT2 PE=1 SV=2 | Keratin, type II cytoskeletal 1 OS=Homo sapiens GN=KRT1 PE=1 SV=6 | Keratin, type II cytoskeletal 1b OS=Homo sapiens GN=KRT77 PE=2 SV=3 | Keratin, type II cytoskeletal 1b OS=Mus musculus GN=Krt77 PE=1 SV=1 | Keratin, type II cytoskeletal 73 OS=Mus musculus GN=Krt73 PE=1 SV=1	00198; 00184; 00187; 00200; 00151; 00196						ü							FLEQQNQVLQTK	220.385	1	5.13138e+06	Medium	X	Q4(Deamidated): 99.79	Q4(Deamidated)	5433	0	3	HCD	492.928	1476.77	0.455059	12.8035	60.93	-75	27563	20240920_E3_NEO7_DelChiaro_Dagdas_GMI_ID1802_onbead_try_dig_20per_sample_6.raw
110601	ü	cont_P22629	Streptavidin OS=Streptomyces avidinii PE=1 SV=1	00109						ü							NAHSATTWSGQYVGGAEAR	415.133	1	4.20708e+10	High				12141	0	3	HCD	654.973	1962.9	-0.551879	0	60.9262	-75	27561	20240920_E3_NEO7_DelChiaro_Dagdas_GMI_ID1802_onbead_try_dig_20per_sample_6.raw
110602		AT1G52570.1; AT3G15730.1	Symbols: PLDALPHA2 phospholipase D alpha 2 chr1:19583940-19586551 REVERSE LENGTH=810 | Symbols: PLDALPHA1, PLD phospholipase D alpha 1 chr3:5330835-5333474 FORWARD LENGTH=810	00501; 00500						ü							SIQDAYIHAIR	336.817	1	2.31686e+08	High				3686	0	3	HCD	429.566	1286.68	-1.20399	4.84925	60.916	-60	27556	20240920_E3_NEO7_DelChiaro_Dagdas_GMI_ID1802_onbead_try_dig_20per_sample_6.raw
110603	ü	cont_P02538; cont_P04259; cont_P48668	Keratin, type II cytoskeletal 6A OS=Homo sapiens GN=KRT6A PE=1 SV=3 | Keratin, type II cytoskeletal 6B OS=Homo sapiens GN=KRT6B PE=1 SV=5 | Keratin, type II cytoskeletal 6C OS=Homo sapiens GN=KRT6C PE=1 SV=3	00425; 00425; 00425						ü							NKLEGLEDALQK	379.694	1	3.71862e+07	High				3691	1	3	HCD	453.249	1357.73	-0.896799	8.15126	60.9148	-60	27555	20240920_E3_NEO7_DelChiaro_Dagdas_GMI_ID1802_onbead_try_dig_20per_sample_6.raw
110604	ü	cont_P35908; cont_P04264	Keratin, type II cytoskeletal 2 epidermal OS=Homo sapiens GN=KRT2 PE=1 SV=2 | Keratin, type II cytoskeletal 1 OS=Homo sapiens GN=KRT1 PE=1 SV=6	00394; 00396						ü							IEISELNR	245.359	1	4.14918e+07	High		N7(Deamidated): 100	N7(Deamidated)	1949	0	2	HCD	487.761	974.515	-0.395719	17.2528	60.9129	-60	27554	20240920_E3_NEO7_DelChiaro_Dagdas_GMI_ID1802_onbead_try_dig_20per_sample_6.raw
110605		AT1G15690.1	Symbols: AVP1, ATAVP3, AVP-3, AtVHP1;1 Inorganic H pyrophosphatase family protein chr1:5399115-5402185 FORWARD LENGTH=770	00530						ü							TDALDAAGNTTAAIGK	480.123	1	5.62795e+07	Medium				6444	0	2	HCD	745.375	1489.74	-4.8708	0	60.8975	-45	27545	20240920_E3_NEO7_DelChiaro_Dagdas_GMI_ID1802_onbead_try_dig_20per_sample_6.raw
110606		AT1G48610.1	Symbols: AT hook motif-containing protein chr1:17971027-17972798 REVERSE LENGTH=212	00164						ü							STSVAPVAANVGDLK	332.77	1	1.03131e+08	High				4225	0	2	HCD	714.888	1428.77	-0.0281298	0	60.8953	-45	27543	20240920_E3_NEO7_DelChiaro_Dagdas_GMI_ID1802_onbead_try_dig_20per_sample_6.raw
110607		AT4G31700.1	Symbols: RPS6, RPS6A ribosomal protein S6 chr4:15346306-15347714 REVERSE LENGTH=250	00031						ü							RISQEVSGDALGEEFK	440.014	1	2.20666e+08	High				9238	1	3	HCD	588.964	1764.88	-0.134096	0	60.8941	-45	27542	20240920_E3_NEO7_DelChiaro_Dagdas_GMI_ID1802_onbead_try_dig_20per_sample_6.raw
110608		AT4G24690.1	Symbols: ubiquitin-associated (UBA)/TS-N domain-containing protein / octicosapeptide/Phox/Bemp1 (PB1) domain-containing protein chr4:12741191-12744202 FORWARD LENGTH=704	00625						ü							ELEEMGFK	198.086	1	1.1443e+07	High				2142	0	2	HCD	491.731	982.454	-0.543255	12.4648	60.8827	-75	27536	20240920_E3_NEO7_DelChiaro_Dagdas_GMI_ID1802_onbead_try_dig_20per_sample_6.raw
110609	ü	cont_P02538; cont_P04259; cont_P48668	Keratin, type II cytoskeletal 6A OS=Homo sapiens GN=KRT6A PE=1 SV=3 | Keratin, type II cytoskeletal 6B OS=Homo sapiens GN=KRT6B PE=1 SV=5 | Keratin, type II cytoskeletal 6C OS=Homo sapiens GN=KRT6C PE=1 SV=3	00425; 00425; 00425						ü							NKLEGLEDALQK	380.633	1	3.52653e+07	High				3982	1	3	HCD	453.249	1357.73	-0.491836	4.99382	60.8789	-75	27534	20240920_E3_NEO7_DelChiaro_Dagdas_GMI_ID1802_onbead_try_dig_20per_sample_6.raw
110610		AT4G33945.1	Symbols: ARM repeat superfamily protein chr4:16268119-16270514 FORWARD LENGTH=464	00143						ü							ALAVLIR	246.023	1	1.64357e+07	High				21	0	2	HCD	378.26	755.513	-1.14609	0	60.8731	-60	27531	20240920_E3_NEO7_DelChiaro_Dagdas_GMI_ID1802_onbead_try_dig_20per_sample_6.raw
110611		ATCG00770.1	Symbols: RPS8 ribosomal protein S8 chrC:80068-80472 REVERSE LENGTH=134	00026						ü							IGSTNITESIVK	349.074	1	2.06386e+07	High				2568	0	2	HCD	631.353	1261.7	-0.522146	0	60.8682	-60	27528	20240920_E3_NEO7_DelChiaro_Dagdas_GMI_ID1802_onbead_try_dig_20per_sample_6.raw
110612		AT2G18960.1; AT4G30190.1; AT5G57350.2; AT5G57350.1	Symbols: AHA1, PMA, OST2, HA1 H(+)-ATPase 1 chr2:8221858-8227268 FORWARD LENGTH=949 | Symbols: AHA2, PMA2, HA2 H(+)-ATPase 2 chr4:14770820-14775920 REVERSE LENGTH=948 | Symbols: HA3 H(+)-ATPase 3 chr5:23231208-23236381 REVERSE LENGTH=949<|>Symbols: AHA3, ATAHA3, HA3 H(+)-ATPase 3 chr5:23231208-23236381 REVERSE LENGTH=949	00158; 00158; 00159						ü							LGDIIPADAR	317.044	1	3.27546e+07	High				1061	0	2	HCD	520.791	1040.57	0.834281	5.13857	60.8664	-60	27527	20240920_E3_NEO7_DelChiaro_Dagdas_GMI_ID1802_onbead_try_dig_20per_sample_6.raw
110613		AT4G21980	ATG8A OS=Arabidopsis thaliana (Thale cress)	00046						ü							YPDRIPVIVEK	380.313	1	3.06842e+08	High				2938	1	3	HCD	443.59	1328.76	-0.647245	6.63795	60.8645	-60	27526	20240920_E3_NEO7_DelChiaro_Dagdas_GMI_ID1802_onbead_try_dig_20per_sample_6.raw
110614		AT3G24830.1; AT3G07110.2; AT5G48760.2; AT5G48760.1	Symbols: Ribosomal protein L13 family protein chr3:9064613-9065871 FORWARD LENGTH=206 | Symbols: Ribosomal protein L13 family protein chr3:2252092-2253332 FORWARD LENGTH=207 | Symbols: Ribosomal protein L13 family protein chr5:19771315-19772686 REVERSE LENGTH=206<|>Symbols: Ribosomal protein L13 family protein chr5:19771315-19772686 REVERSE LENGTH=206	00146; 00146; 00146						ü							LSSEVGWNHYDTIK	418.158	1	4.15598e+06	Medium				8487	0	3	HCD	550.269	1648.79	-2.33509	0	60.8378	-75	27512	20240920_E3_NEO7_DelChiaro_Dagdas_GMI_ID1802_onbead_try_dig_20per_sample_6.raw
110615		AT1G26910.1; AT1G14320.1	Symbols: RPL10B Ribosomal protein L16p/L10e family protein chr1:9321709-9322813 FORWARD LENGTH=221 | Symbols: SAC52, RPL10, RPL10A Ribosomal protein L16p/L10e family protein chr1:4888270-4889408 FORWARD LENGTH=220	00199; 00199						ü							FLSCHGPLANR	330.937	1	1.43273e+08	High		C4(Methylthio): 100	C4(Methylthio)	4716	0	3	HCD	420.87	1260.6	-0.921408	0	60.8271	-60	27506	20240920_E3_NEO7_DelChiaro_Dagdas_GMI_ID1802_onbead_try_dig_20per_sample_6.raw
110616		AT5G35360.1	Symbols: CAC2 acetyl Co-enzyme a carboxylase biotin carboxylase subunit chr5:13584300-13588268 FORWARD LENGTH=537	00516						ü							HEEELAEPQEIVAVK	630.851	1	4.18464e+07	Medium				8153	0	2	HCD	860.938	1720.87	-3.60872	0	60.8107	-45	27496	20240920_E3_NEO7_DelChiaro_Dagdas_GMI_ID1802_onbead_try_dig_20per_sample_6.raw
110617	ü	cont_P02769; cont_P02768	Serum albumin OS=Bos_taurus GN=ALB PE=1 SV=4 | Serum albumin OS=Homo sapiens GN=ALB PE=1 SV=2	00499; 00500						ü							CCTESLVNR	258.858	1	1.33622e+10	High		C1(Methylthio): 100; C2(Methylthio): 100	C1(Methylthio); C2(Methylthio)	1296	0	2	HCD	558.718	1116.43	-2.02788	0	60.8047	-45	27492	20240920_E3_NEO7_DelChiaro_Dagdas_GMI_ID1802_onbead_try_dig_20per_sample_6.raw
110618		AT5G16390.1	Symbols: CAC1, CAC1A, BCCP, BCCP1 chloroplastic acetylcoenzyme A carboxylase 1 chr5:5361098-5363020 REVERSE LENGTH=280	00217						ü							SPAPGEPPFIK	404.304	1	4.21962e+09	High				1522	0	2	HCD	570.308	1139.61	-0.627327	0	60.8035	-45	27491	20240920_E3_NEO7_DelChiaro_Dagdas_GMI_ID1802_onbead_try_dig_20per_sample_6.raw
110619		AT1G31970.1	Symbols: STRS1 DEA(D/H)-box RNA helicase family protein chr1:11479921-11482707 FORWARD LENGTH=537	00464						ü							GVAHTFFTPLNK	185.373	1	9.48501e+06	High				4243	0	3	HCD	444.575	1331.71	-1.05008	67.7012	60.7959	-75	27487	20240920_E3_NEO7_DelChiaro_Dagdas_GMI_ID1802_onbead_try_dig_20per_sample_6.raw
110620		AT1G26910.1; AT1G14320.1	Symbols: RPL10B Ribosomal protein L16p/L10e family protein chr1:9321709-9322813 FORWARD LENGTH=221 | Symbols: SAC52, RPL10, RPL10A Ribosomal protein L16p/L10e family protein chr1:4888270-4889408 FORWARD LENGTH=220	00199; 00199						ü							FLSCHGPLANR	306.142	1	1.82864e+08	High		C4(Methylthio): 100	C4(Methylthio)	4676	0	3	HCD	420.871	1260.6	-0.485215	3.76081	60.7884	-75	27483	20240920_E3_NEO7_DelChiaro_Dagdas_GMI_ID1802_onbead_try_dig_20per_sample_6.raw
110621		AT3G24830.1; AT3G07110.2; AT5G48760.2; AT5G48760.1	Symbols: Ribosomal protein L13 family protein chr3:9064613-9065871 FORWARD LENGTH=206 | Symbols: Ribosomal protein L13 family protein chr3:2252092-2253332 FORWARD LENGTH=207 | Symbols: Ribosomal protein L13 family protein chr5:19771315-19772686 REVERSE LENGTH=206<|>Symbols: Ribosomal protein L13 family protein chr5:19771315-19772686 REVERSE LENGTH=206	00146; 00146; 00146						ü							LSSEVGWNHYDTIK	506.468	1	7.77352e+07	Medium				8391	0	3	HCD	550.269	1648.79	-2.001	0	60.777	-60	27477	20240920_E3_NEO7_DelChiaro_Dagdas_GMI_ID1802_onbead_try_dig_20per_sample_6.raw
110622		AT3G04400.1; AT2G33370.1; AT1G04480.1	Symbols: emb2171 Ribosomal protein L14p/L23e family protein chr3:1167339-1168308 FORWARD LENGTH=140<|>Symbols: Ribosomal protein L14p/L23e family protein chr2:14143718-14144644 REVERSE LENGTH=140<|>Symbols: Ribosomal protein L14p/L23e family protein chr1:1216110-1217257 FORWARD LENGTH=140	00076						ü							VLPAVIVR	261.253	1	3.6373e+07	High				8	0	2	HCD	433.795	866.582	-0.545929	4.73011	60.7742	-60	27475	20240920_E3_NEO7_DelChiaro_Dagdas_GMI_ID1802_onbead_try_dig_20per_sample_6.raw
110623	ü	cont_P35908	Keratin, type II cytoskeletal 2 epidermal OS=Homo sapiens GN=KRT2 PE=1 SV=2	00288						ü							DVDNAYMIK	254.048	1	4.74151e+08	High				3205	0	2	HCD	534.755	1068.5	-0.1267	7.11918	60.7712	-60	27473	20240920_E3_NEO7_DelChiaro_Dagdas_GMI_ID1802_onbead_try_dig_20per_sample_6.raw
110624	ü	cont_P15636	Protease 1 OS=Achromobacter lyticus PE=1 SV=1	00435						ü							VFTSWTGGGAAASR	340.533	1	1.71431e+08	High				6177	0	2	HCD	684.339	1367.67	0.722327	0	60.7252	-60	27447	20240920_E3_NEO7_DelChiaro_Dagdas_GMI_ID1802_onbead_try_dig_20per_sample_6.raw
110625	ü	cont_P22629	Streptavidin OS=Streptomyces avidinii PE=1 SV=1	00105						ü							nnYRNAHSATTWSGQYVGGAEAR	567.456	1	4.10616e+07	Medium		N1(Deamidated): 50.04; N2(Deamidated): 50.04; N5(Deamidated): 99.92	N1(Deamidated); N2(Deamidated)	13386	1	4	HCD	628.786	2512.12	-0.927284	0	60.7241	-60	27446	20240920_E3_NEO7_DelChiaro_Dagdas_GMI_ID1802_onbead_try_dig_20per_sample_6.raw
110626		AT5G35360.1	Symbols: CAC2 acetyl Co-enzyme a carboxylase biotin carboxylase subunit chr5:13584300-13588268 FORWARD LENGTH=537	00516						ü							HEEELAEPQEIVAVK	433.084	1	1.45583e+08	Medium				7901	0	3	HCD	574.299	1720.88	3.47835	0	60.7129	-45	27439	20240920_E3_NEO7_DelChiaro_Dagdas_GMI_ID1802_onbead_try_dig_20per_sample_6.raw
110627		AT1G03090.2	Symbols: MCCA methylcrotonyl-CoA carboxylase alpha chain, mitochondrial / 3-methylcrotonyl-CoA carboxylase 1 (MCCA) chr1:739715-743819 FORWARD LENGTH=734	00059						ü							RLGIQTVAVYSDADRDSLHVK	218.026	1	0	Unknown				6894	2	5	HCD	469.454	2343.24	0.00185904	13.7839	60.7072	-45	27434	20240920_E3_NEO7_DelChiaro_Dagdas_GMI_ID1802_onbead_try_dig_20per_sample_6.raw
110628		AT1G78380.1	Symbols: ATGSTU19, GST8, GSTU19 glutathione S-transferase TAU 19 chr1:29486659-29487819 REVERSE LENGTH=219	00027						ü							GVEFEYREEDLR	217.139	1	5.54317e+06	High				7889	1	3	HCD	514.579	1541.72	-0.20813	34.4658	60.7033	-75	27432	20240920_E3_NEO7_DelChiaro_Dagdas_GMI_ID1802_onbead_try_dig_20per_sample_6.raw
110629	ü	cont_P22629	Streptavidin OS=Streptomyces avidinii PE=1 SV=1	00105						ü							nnYRNAHSATTWSGQYVGGAEAR	724.331	1	1.13274e+07	High		N1(Deamidated): 50; N2(Deamidated): 50; N5(Deamidated): 100	N1(Deamidated); N5(Deamidated)	13656	1	3	HCD	838.046	2512.12	0.0503959	0	60.6995	-75	27430	20240920_E3_NEO7_DelChiaro_Dagdas_GMI_ID1802_onbead_try_dig_20per_sample_6.raw
110630	ü	cont_P15636	Protease 1 OS=Achromobacter lyticus PE=1 SV=1	00435						ü							VFTSWTGGGAAASR	369.568	1	1.92175e+08	High				6141	0	2	HCD	684.339	1367.67	0.276537	3.12921	60.6921	-75	27426	20240920_E3_NEO7_DelChiaro_Dagdas_GMI_ID1802_onbead_try_dig_20per_sample_6.raw
110631	ü	cont_P02769; cont_P02768	Serum albumin OS=Bos_taurus GN=ALB PE=1 SV=4 | Serum albumin OS=Homo sapiens GN=ALB PE=1 SV=2	00437; 00438						ü							KVPQVSTPTLVEVSR	398.001	1	3.86888e+09	High				1901	1	3	HCD	547.317	1639.94	-0.554402	11.9647	60.6829	-60	27420	20240920_E3_NEO7_DelChiaro_Dagdas_GMI_ID1802_onbead_try_dig_20per_sample_6.raw
110632	ü	cont_P15636	Protease 1 OS=Achromobacter lyticus PE=1 SV=1	00435						ü							VFTSWTGGGAAASR	298.268	1	4.85322e+09	High				6004	0	3	HCD	456.561	1367.67	-0.915671	1.90979	60.6747	-60	27414	20240920_E3_NEO7_DelChiaro_Dagdas_GMI_ID1802_onbead_try_dig_20per_sample_6.raw
110633		AT3G07770.1; AT4G24190.1	Symbols: Hsp89.1, AtHsp90.6, AtHsp90-6 HEAT SHOCK PROTEIN 89.1 chr3:2479611-2483970 FORWARD LENGTH=799 | Symbols: SHD, HSP90.7, AtHsp90.7, AtHsp90-7 Chaperone protein htpG family protein chr4:12551902-12555851 REVERSE LENGTH=823	00106; 00124						ü							ELISNASDALDK	285.32	1	1.05203e+07	High				4660	0	2	HCD	638.324	1275.64	-0.924595	0	60.6708	-45	27412	20240920_E3_NEO7_DelChiaro_Dagdas_GMI_ID1802_onbead_try_dig_20per_sample_6.raw
110634		AT1G03090.2	Symbols: MCCA methylcrotonyl-CoA carboxylase alpha chain, mitochondrial / 3-methylcrotonyl-CoA carboxylase 1 (MCCA) chr1:739715-743819 FORWARD LENGTH=734	00244						ü							HIEVQIFGDK	288.838	1	1.2424e+09	High				2822	0	3	HCD	395.88	1185.63	-0.836074	20.8628	60.6671	-45	27410	20240920_E3_NEO7_DelChiaro_Dagdas_GMI_ID1802_onbead_try_dig_20per_sample_6.raw
110635	ü	cont_P35908	Keratin, type II cytoskeletal 2 epidermal OS=Homo sapiens GN=KRT2 PE=1 SV=2	00375						ü							YEELQVTVGR	299.858	1	2.15452e+08	Medium				3323	0	2	HCD	597.31	1193.61	-2.18076	58.7458	60.6606	-45	27405	20240920_E3_NEO7_DelChiaro_Dagdas_GMI_ID1802_onbead_try_dig_20per_sample_6.raw
110636		AT5G04870.1	Symbols: CPK1, ATCPK1 calcium dependent protein kinase 1 chr5:1417015-1419877 REVERSE LENGTH=610	00148						ü							EFYSLGR	161.882	1	3.65545e+06	High				716	0	2	HCD	436.219	871.431	-0.215251	56.8336	60.6555	-75	27402	20240920_E3_NEO7_DelChiaro_Dagdas_GMI_ID1802_onbead_try_dig_20per_sample_6.raw
110637		AT5G35360.1	Symbols: CAC2 acetyl Co-enzyme a carboxylase biotin carboxylase subunit chr5:13584300-13588268 FORWARD LENGTH=537	00280						ü							HIEFQVLADK	450.958	1	3.48219e+08	High				2638	0	2	HCD	600.324	1199.64	-0.503259	20.897	60.6464	-75	27397	20240920_E3_NEO7_DelChiaro_Dagdas_GMI_ID1802_onbead_try_dig_20per_sample_6.raw
110638	ü	cont_P35908	Keratin, type II cytoskeletal 2 epidermal OS=Homo sapiens GN=KRT2 PE=1 SV=2	00375						ü							YEELQVTVGR	335.48	1	1.2198e+09	High				3323	0	2	HCD	597.31	1193.61	-2.18028	3.75496	60.6299	-60	27386	20240920_E3_NEO7_DelChiaro_Dagdas_GMI_ID1802_onbead_try_dig_20per_sample_6.raw
110639		AT1G03090.2	Symbols: MCCA methylcrotonyl-CoA carboxylase alpha chain, mitochondrial / 3-methylcrotonyl-CoA carboxylase 1 (MCCA) chr1:739715-743819 FORWARD LENGTH=734	00244						ü							HIEVQIFGDK	440.996	1	7.13388e+09	High				2903	0	2	HCD	593.317	1185.63	-0.155023	14.355	60.6287	-60	27385	20240920_E3_NEO7_DelChiaro_Dagdas_GMI_ID1802_onbead_try_dig_20per_sample_6.raw
110640		AT1G03090.2	Symbols: MCCA methylcrotonyl-CoA carboxylase alpha chain, mitochondrial / 3-methylcrotonyl-CoA carboxylase 1 (MCCA) chr1:739715-743819 FORWARD LENGTH=734	00655						ü							TSSETSSHPPGTIVAPMAGLVVK	713.902	1	1.27324e+09	High		M17(Oxidation): 100	M17(Oxidation)	10728	0	3	HCD	761.394	2282.17	-1.09844	0	60.6276	-60	27384	20240920_E3_NEO7_DelChiaro_Dagdas_GMI_ID1802_onbead_try_dig_20per_sample_6.raw
110641		AT5G16390.1	Symbols: CAC1, CAC1A, BCCP, BCCP1 chloroplastic acetylcoenzyme A carboxylase 1 chr5:5361098-5363020 REVERSE LENGTH=280	00217						ü							SPAPGEPPFIK	400.311	1	1.73389e+10	High				1519	0	2	HCD	570.307	1139.61	-1.803	0.0278526	60.6265	-60	27383	20240920_E3_NEO7_DelChiaro_Dagdas_GMI_ID1802_onbead_try_dig_20per_sample_6.raw
110642		AT2G41900.1	Symbols: CCCH-type zinc finger protein with ARM repeat domain chr2:17491352-17493502 FORWARD LENGTH=716	00254						ü							NSIYATDEFR	256.278	1	1.22882e+07	High				3928	0	2	HCD	608.285	1215.56	-0.743637	12.6763	60.6163	-45	27377	20240920_E3_NEO7_DelChiaro_Dagdas_GMI_ID1802_onbead_try_dig_20per_sample_6.raw
110643	ü	cont_P15636	Protease 1 OS=Achromobacter lyticus PE=1 SV=1	00435						ü							VFTSWTGGGAAASR	382.349	1	1.33836e+11	High				5725	0	2	HCD	684.339	1367.67	-0.347046	0.264452	60.6119	-45	27374	20240920_E3_NEO7_DelChiaro_Dagdas_GMI_ID1802_onbead_try_dig_20per_sample_6.raw
110644		AT3G18140.1	Symbols: Transducin/WD40 repeat-like superfamily protein chr3:6212743-6214567 REVERSE LENGTH=305	00279						ü							LWSMPAGK	153.104	1	4.78342e+06	Medium				1484	0	2	HCD	445.233	889.458	-1.84845	32.4961	60.608	-75	27372	20240920_E3_NEO7_DelChiaro_Dagdas_GMI_ID1802_onbead_try_dig_20per_sample_6.raw
110645	ü	cont_P15636	Protease 1 OS=Achromobacter lyticus PE=1 SV=1	00435						ü							VFTSWTGGGAAASR	339.731	1	5.05095e+09	High				5959	0	3	HCD	456.561	1367.67	-0.847543	9.57287	60.5994	-75	27367	20240920_E3_NEO7_DelChiaro_Dagdas_GMI_ID1802_onbead_try_dig_20per_sample_6.raw
110646		AT1G03090.2	Symbols: MCCA methylcrotonyl-CoA carboxylase alpha chain, mitochondrial / 3-methylcrotonyl-CoA carboxylase 1 (MCCA) chr1:739715-743819 FORWARD LENGTH=734	00244						ü							HIEVQIFGDK	461.028	1	7.77337e+09	High				2806	0	2	HCD	593.316	1185.63	-0.669329	0	60.5959	-75	27364	20240920_E3_NEO7_DelChiaro_Dagdas_GMI_ID1802_onbead_try_dig_20per_sample_6.raw
110647		AT5G35360.1	Symbols: CAC2 acetyl Co-enzyme a carboxylase biotin carboxylase subunit chr5:13584300-13588268 FORWARD LENGTH=537	00516						ü							HEEELAEPQEIVAVK	461.46	1	2.78637e+08	High				7813	0	3	HCD	574.299	1720.88	4.86353	0	60.5869	-60	27359	20240920_E3_NEO7_DelChiaro_Dagdas_GMI_ID1802_onbead_try_dig_20per_sample_6.raw
110648	ü	cont_P15636	Protease 1 OS=Achromobacter lyticus PE=1 SV=1	00236						ü							SGTLACTGSLVNNTANDRK	383.266	1	1.64928e+07	Medium		C6(Methylthio): 100; N16(Deamidated): 100	C6(Methylthio); N16(Deamidated)	11555	1	4	HCD	492.982	1968.9	-3.48792	22.7121	60.5839	-60	27357	20240920_E3_NEO7_DelChiaro_Dagdas_GMI_ID1802_onbead_try_dig_20per_sample_6.raw
110649		AT1G12270.1	Symbols: Hop1 stress-inducible protein, putative chr1:4172105-4174575 FORWARD LENGTH=572	00190						ü							FRPPPPQGDEAEVPESDMGQSSSNEPEVEK	640.67	1	4.73046e+08	High				12179	1	4	HCD	818.118	3269.45	-1.17348	0	60.5822	-60	27356	20240920_E3_NEO7_DelChiaro_Dagdas_GMI_ID1802_onbead_try_dig_20per_sample_6.raw
110650		AT4G26910.1	Symbols: Dihydrolipoamide succinyltransferase chr4:13520127-13522889 REVERSE LENGTH=464	00349						ü							MNFAEIEK	237.855	1	1.60634e+08	High				1945	0	2	HCD	491.238	981.469	-1.71196	0	60.5803	-60	27355	20240920_E3_NEO7_DelChiaro_Dagdas_GMI_ID1802_onbead_try_dig_20per_sample_6.raw
110651	ü	cont_P02769	Serum albumin OS=Bos_taurus GN=ALB PE=1 SV=4	00106						ü							ETYGDMADCCEK	326.644	1	1.71007e+09	High		M6(Oxidation): 100; C9(Methylthio): 100; C10(Methylthio): 100	M6(Oxidation); C9(Methylthio); C10(Methylthio)	169	0	2	HCD	736.73	1472.45	1.49907	0	60.5745	-45	27352	20240920_E3_NEO7_DelChiaro_Dagdas_GMI_ID1802_onbead_try_dig_20per_sample_6.raw
110652		AT1G53310.1; AT1G53310.3; AT1G53310.2; AT3G14940.1; AT2G42600.2; AT2G42600.1	Symbols: ATPPC1, PEPC1, ATPEPC1, PPC1 phosphoenolpyruvate carboxylase 1 chr1:19884261-19888070 REVERSE LENGTH=967<|>Symbols: ATPPC1, PEPC1, ATPEPC1, PPC1 phosphoenolpyruvate carboxylase 1 chr1:19884261-19888070 REVERSE LENGTH=967<|>Symbols: ATPPC1, PEPC1, ATPEPC1, PPC1 phosphoenolpyruvate carboxylase 1 chr1:19884261-19888070 REVERSE LENGTH=967 | Symbols: ATPPC3, PPC3 phosphoenolpyruvate carboxylase 3 chr3:5025584-5029476 FORWARD LENGTH=968 | Symbols: ATPPC2, PPC2 phosphoenolpyruvate carboxylase 2 chr2:17734541-17738679 REVERSE LENGTH=963<|>Symbols: ATPPC2, PPC2 phosphoenolpyruvate carboxylase 2 chr2:17734541-17738679 REVERSE LENGTH=963	00554; 00557; 00558						ü							VVPLFEK	183.743	1	2.76543e+07	High				955	0	2	HCD	416.253	831.498	1.08026	7.82915	60.5726	-45	27351	20240920_E3_NEO7_DelChiaro_Dagdas_GMI_ID1802_onbead_try_dig_20per_sample_6.raw
110653		AT5G13780.1	Symbols: Acyl-CoA N-acyltransferases (NAT) superfamily protein chr5:4447610-4448603 REVERSE LENGTH=192	00137						ü							YYADGEDAYDMR	330.333	1	8.79463e+06	Medium				2664	0	2	HCD	734.789	1468.57	1.38	0	60.5708	-45	27350	20240920_E3_NEO7_DelChiaro_Dagdas_GMI_ID1802_onbead_try_dig_20per_sample_6.raw
110654		AT1G09010.1	Symbols: glycoside hydrolase family 2 protein chr1:2895259-2899287 REVERSE LENGTH=944	00803						ü							ITCNAVMVGSR	394.048	1	7.79865e+06	High		C3(Methylthio): 100; M7(Oxidation): 100	C3(Methylthio); M7(Oxidation)	3815	0	2	HCD	606.78	1212.55	0.0159143	7.12753	60.567	-45	27348	20240920_E3_NEO7_DelChiaro_Dagdas_GMI_ID1802_onbead_try_dig_20per_sample_6.raw
110655		AT1G36160.2; AT1G36160.1	Symbols: ACC1 acetyl-CoA carboxylase 1 chr1:13534196-13543773 FORWARD LENGTH=2254<|>Symbols: ACC1, AT-ACC1, EMB22, GK, PAS3 acetyl-CoA carboxylase 1 chr1:13534196-13543773 FORWARD LENGTH=2254	01313						ü							QATMNDGFILQQGQDK	296.338	1	2.82416e+07	High		M4(Oxidation): 100	M4(Oxidation)	10605	0	3	HCD	603.953	1809.84	0.580128	49.9423	60.5651	-45	27347	20240920_E3_NEO7_DelChiaro_Dagdas_GMI_ID1802_onbead_try_dig_20per_sample_6.raw
110656		AT3G13930.1	Symbols: Dihydrolipoamide acetyltransferase, long form protein chr3:4596240-4600143 FORWARD LENGTH=539	00256						ü							LAEDNNVPLSSIK	364.149	1	1.34813e+08	Medium				4404	0	2	HCD	700.375	1399.74	-0.113379	6.85012	60.5636	-45	27346	20240920_E3_NEO7_DelChiaro_Dagdas_GMI_ID1802_onbead_try_dig_20per_sample_6.raw
110657		AT2G44065.2; AT2G44065.1	Symbols: Ribosomal protein L2 family chr2:18228860-18230368 FORWARD LENGTH=214<|>Symbols: Ribosomal protein L2 family chr2:18228860-18230368 FORWARD LENGTH=214	00070						ü							IGTIIHNIEMNPGQGAK	471.733	1	9.83201e+06	High				7148	0	3	HCD	598.317	1792.94	-0.500836	0	60.554	-75	27341	20240920_E3_NEO7_DelChiaro_Dagdas_GMI_ID1802_onbead_try_dig_20per_sample_6.raw
110658		AT1G03090.2	Symbols: MCCA methylcrotonyl-CoA carboxylase alpha chain, mitochondrial / 3-methylcrotonyl-CoA carboxylase 1 (MCCA) chr1:739715-743819 FORWARD LENGTH=734	00655						ü							TSSETSSHPPGTIVAPMAGLVVK	712.304	1	1.02868e+09	High		M17(Oxidation): 100	M17(Oxidation)	10434	0	3	HCD	761.395	2282.17	-0.0541569	0	60.5485	-75	27338	20240920_E3_NEO7_DelChiaro_Dagdas_GMI_ID1802_onbead_try_dig_20per_sample_6.raw
110659		AT3G62820.1	Symbols: Plant invertase/pectin methylesterase inhibitor superfamily protein chr3:23229782-23230366 FORWARD LENGTH=194	00098						ü							IALSDCR	199.798	1	1.45756e+07	Medium		C6(Methylthio): 100	C6(Methylthio)	526	0	2	HCD	412.194	823.381	1.73523	0	60.5407	-60	27334	20240920_E3_NEO7_DelChiaro_Dagdas_GMI_ID1802_onbead_try_dig_20per_sample_6.raw
110660		AT2G01250.1; AT2G44120.2	Symbols: Ribosomal protein L30/L7 family protein chr2:132943-134264 REVERSE LENGTH=242 | Symbols: Ribosomal protein L30/L7 family protein chr2:18249227-18250417 REVERSE LENGTH=247	00006; 00011						ü							VVVPESVLK	259.76	1	6.08965e+07	High				285	0	2	HCD	485.304	969.601	3.24189	0	60.5388	-60	27333	20240920_E3_NEO7_DelChiaro_Dagdas_GMI_ID1802_onbead_try_dig_20per_sample_6.raw
110661		AT3G07050.1	Symbols: GTP-binding family protein chr3:2229602-2232279 REVERSE LENGTH=582	00400						ü							IPYYTMPPK	227.697	1	2.16195e+08	High	X			2715	0	2	HCD	555.29	1109.57	3.27045	66.3552	60.5376	-60	27332	20240920_E3_NEO7_DelChiaro_Dagdas_GMI_ID1802_onbead_try_dig_20per_sample_6.raw
110662		AT1G09010.1	Symbols: glycoside hydrolase family 2 protein chr1:2895259-2899287 REVERSE LENGTH=944	00803						ü							ITCNAVMVGSR	388.473	1	1.77244e+07	Medium		C3(Methylthio): 100; M7(Oxidation): 100	C3(Methylthio); M7(Oxidation)	3461	0	2	HCD	606.779	1212.55	-2.29903	0	60.5358	-60	27331	20240920_E3_NEO7_DelChiaro_Dagdas_GMI_ID1802_onbead_try_dig_20per_sample_6.raw
110663		AT1G36160.2; AT1G36160.1	Symbols: ACC1 acetyl-CoA carboxylase 1 chr1:13534196-13543773 FORWARD LENGTH=2254<|>Symbols: ACC1, AT-ACC1, EMB22, GK, PAS3 acetyl-CoA carboxylase 1 chr1:13534196-13543773 FORWARD LENGTH=2254	01313						ü							QATMNDGFILQQGQDK	308.115	1	7.71643e+07	High		M4(Oxidation): 100	M4(Oxidation)	10537	0	3	HCD	603.953	1809.85	0.782983	0	60.534	-60	27330	20240920_E3_NEO7_DelChiaro_Dagdas_GMI_ID1802_onbead_try_dig_20per_sample_6.raw
110664		AT1G03090.2	Symbols: MCCA methylcrotonyl-CoA carboxylase alpha chain, mitochondrial / 3-methylcrotonyl-CoA carboxylase 1 (MCCA) chr1:739715-743819 FORWARD LENGTH=734	00059						ü							RLGIQTVAVYSDADRDSLHVK	176.289	1	1.46548e+08	High				6079	2	4	HCD	586.568	2343.25	3.73508	8.33315	60.5328	-60	27329	20240920_E3_NEO7_DelChiaro_Dagdas_GMI_ID1802_onbead_try_dig_20per_sample_6.raw
110665		AT3G23810.1; AT4G13940.1	Symbols: SAHH2, ATSAHH2 S-adenosyl-l-homocysteine (SAH) hydrolase 2 chr3:8588013-8589671 REVERSE LENGTH=485 | Symbols: HOG1, EMB1395, SAHH1, MEE58, ATSAHH1 S-adenosyl-L-homocysteine hydrolase chr4:8054931-8056676 FORWARD LENGTH=485	00329; 00329						ü							DIIMVDHMR	239.527	1	1.46416e+07	High				2494	0	2	HCD	565.279	1129.55	1.7427	13.5007	60.5221	-45	27323	20240920_E3_NEO7_DelChiaro_Dagdas_GMI_ID1802_onbead_try_dig_20per_sample_6.raw
110666		AT4G28390.1; AT5G13490.2; AT5G13490.1	Symbols: AAC3, ATAAC3 ADP/ATP carrier 3 chr4:14041486-14042781 REVERSE LENGTH=379 | Symbols: AAC2 ADP/ATP carrier 2 chr5:4336034-4337379 FORWARD LENGTH=385<|>Symbols: AAC2 ADP/ATP carrier 2 chr5:4336034-4337379 FORWARD LENGTH=385	00358; 00352						ü							AVAGAGVLAGYDK	314.052	1	2.18139e+07	Medium				2615	0	2	HCD	596.323	1191.64	1.21554	63.7469	60.5203	-45	27322	20240920_E3_NEO7_DelChiaro_Dagdas_GMI_ID1802_onbead_try_dig_20per_sample_6.raw
110667	ü	cont_P15497	Apolipoprotein A-I OS=Bos_taurus GN=APOA1 PE=1 SV=3	00164						ü							LSPLAQELR	256.338	1	1.83969e+07	High				645	0	2	HCD	513.801	1026.59	0.30002	13.0183	60.5187	-45	27321	20240920_E3_NEO7_DelChiaro_Dagdas_GMI_ID1802_onbead_try_dig_20per_sample_6.raw
110668		AT1G12270.1	Symbols: Hop1 stress-inducible protein, putative chr1:4172105-4174575 FORWARD LENGTH=572	00190						ü							FRPPPPQGDEAEVPESDMGQSSSNEPEVEK	735.641	1	1.12855e+09	High				12658	1	3	HCD	1090.49	3269.45	0.231748	0	60.5169	-45	27320	20240920_E3_NEO7_DelChiaro_Dagdas_GMI_ID1802_onbead_try_dig_20per_sample_6.raw
110669	ü	cont_P15636	Protease 1 OS=Achromobacter lyticus PE=1 SV=1	00410						ü							VLGQLHGGPSSCSATGTNR	257.427	1	3.87921e+10	High		C12(Methylthio): 100	C12(Methylthio)	11420	0	3	HCD	629.964	1887.88	-1.25334	9.94564	60.5114	-75	27318	20240920_E3_NEO7_DelChiaro_Dagdas_GMI_ID1802_onbead_try_dig_20per_sample_6.raw
110670		AT1G24300.1	Symbols: GYF domain-containing protein chr1:8614515-8620420 REVERSE LENGTH=1495	00847						ü							QLHYQQILQGQTPDSR	375.758	1	3.60868e+06	Medium				9368	0	3	HCD	637.993	1911.96	-1.26318	3.99955	60.5076	-75	27316	20240920_E3_NEO7_DelChiaro_Dagdas_GMI_ID1802_onbead_try_dig_20per_sample_6.raw
110671		AT3G01310.1	Symbols: Phosphoglycerate mutase-like family protein chr3:94343-101603 REVERSE LENGTH=1056	00459						ü							AVLEEGGHFSGIYR	403.383	1	3.93447e+06	High				7126	0	3	HCD	512.259	1534.76	-1.26823	18.7232	60.5039	-75	27314	20240920_E3_NEO7_DelChiaro_Dagdas_GMI_ID1802_onbead_try_dig_20per_sample_6.raw
110672		AT2G01250.1; AT2G44120.2	Symbols: Ribosomal protein L30/L7 family protein chr2:132943-134264 REVERSE LENGTH=242 | Symbols: Ribosomal protein L30/L7 family protein chr2:18249227-18250417 REVERSE LENGTH=247	00006; 00011						ü							VVVPESVLK	272.434	1	4.66887e+07	High				153	0	2	HCD	485.302	969.597	-0.723412	3.70378	60.502	-75	27313	20240920_E3_NEO7_DelChiaro_Dagdas_GMI_ID1802_onbead_try_dig_20per_sample_6.raw
110673		AT5G14740.2; AT3G01500.2	Symbols: CA2, CA18, BETA CA2 carbonic anhydrase 2 chr5:4760536-4762382 FORWARD LENGTH=259 | Symbols: CA1 carbonic anhydrase 1 chr3:194853-197873 REVERSE LENGTH=347	00142; 00065						ü							EKYETNPALYGELAK	361.205	1	1.71616e+07	Medium				8318	1	3	HCD	575.96	1725.87	-2.04244	13.5647	60.5001	-75	27312	20240920_E3_NEO7_DelChiaro_Dagdas_GMI_ID1802_onbead_try_dig_20per_sample_6.raw
110674		AT5G42020.1; AT5G28540.1	Symbols: BIP, BIP2 Heat shock protein 70 (Hsp 70) family protein chr5:16807697-16810480 REVERSE LENGTH=668 | Symbols: BIP1 heat shock protein 70 (Hsp 70) family protein chr5:10540665-10543274 REVERSE LENGTH=669	00120; 00120						ü							LVPYQIVNK	166.599	1	4.30068e+07	High				1004	0	2	HCD	537.322	1073.64	1.22308	63.9345	60.4861	-60	27304	20240920_E3_NEO7_DelChiaro_Dagdas_GMI_ID1802_onbead_try_dig_20per_sample_6.raw
110675	ü	cont_P15636	Protease 1 OS=Achromobacter lyticus PE=1 SV=1	00236						ü							SGTLACTGSLVNNTANDRK	550.146	1	9.70031e+08	High		C6(Methylthio): 100; N16(Deamidated): 100	C6(Methylthio); N16(Deamidated)	11957	1	3	HCD	656.975	1968.91	-0.193664	0	60.4831	-60	27302	20240920_E3_NEO7_DelChiaro_Dagdas_GMI_ID1802_onbead_try_dig_20per_sample_6.raw
110676		AT2G47610.1; AT3G62870.1	Symbols: Ribosomal protein L7Ae/L30e/S12e/Gadd45 family protein chr2:19529854-19531401 FORWARD LENGTH=257 | Symbols: Ribosomal protein L7Ae/L30e/S12e/Gadd45 family protein chr3:23242862-23244273 REVERSE LENGTH=256	00068; 00067						ü							VPPALNQFTK	266.247	1	8.68186e+07	High	X			2195	0	2	HCD	557.817	1114.63	0.948478	2.89907	60.4764	-45	27298	20240920_E3_NEO7_DelChiaro_Dagdas_GMI_ID1802_onbead_try_dig_20per_sample_6.raw
110677		AT3G16830.1	Symbols: TPR2 TOPLESS-related 2 chr3:5731709-5737531 FORWARD LENGTH=1131	00602						ü							FLAVGEDNQIK	246.118	1	1.70699e+07	Medium				3388	0	2	HCD	617.327	1233.65	-0.135385	4.28505	60.4726	-45	27296	20240920_E3_NEO7_DelChiaro_Dagdas_GMI_ID1802_onbead_try_dig_20per_sample_6.raw
110678		AT5G42020.1; AT5G28540.1	Symbols: BIP, BIP2 Heat shock protein 70 (Hsp 70) family protein chr5:16807697-16810480 REVERSE LENGTH=668 | Symbols: BIP1 heat shock protein 70 (Hsp 70) family protein chr5:10540665-10543274 REVERSE LENGTH=669	00120; 00120						ü							LVPYQIVNK	199.853	1	7.07536e+07	High				1004	0	2	HCD	537.322	1073.64	0.995948	8.12863	60.4696	-45	27294	20240920_E3_NEO7_DelChiaro_Dagdas_GMI_ID1802_onbead_try_dig_20per_sample_6.raw
110679		AT4G22010.1	Symbols: sks4 SKU5 similar 4 chr4:11663429-11666463 FORWARD LENGTH=541	00283						ü							VLTTTSILHYSNSR	324.625	1	2.82657e+06	High				5429	0	3	HCD	531.286	1591.84	0.0480917	29.7859	60.4645	-75	27291	20240920_E3_NEO7_DelChiaro_Dagdas_GMI_ID1802_onbead_try_dig_20per_sample_6.raw
110680		AT3G60190.1	Symbols: ADL4, ADLP2, EDR3, DRP1E, ADL1E, DL1E DYNAMIN-like 1E chr3:22244367-22247651 REVERSE LENGTH=624	00394						ü							KIVSEADGYQPHLIAPEQGYR	567.664	1	5.79296e+06	Medium				11116	1	3	HCD	791.074	2371.21	1.91219	0	60.4626	-75	27290	20240920_E3_NEO7_DelChiaro_Dagdas_GMI_ID1802_onbead_try_dig_20per_sample_6.raw
110681		AT1G64880.1	Symbols: Ribosomal protein S5 family protein chr1:24105713-24108780 FORWARD LENGTH=515	00174						ü							ELLQTLTK	206.617	1	1.74396e+07	High				532	0	2	HCD	473.285	945.563	1.5144	55.4487	60.4475	-60	27282	20240920_E3_NEO7_DelChiaro_Dagdas_GMI_ID1802_onbead_try_dig_20per_sample_6.raw
110682		AT3G04840.1	Symbols: Ribosomal protein S3Ae chr3:1329751-1331418 FORWARD LENGTH=262	00228						ü							LMDVHGDYSAEDVGVK	298.024	1	2.01805e+07	High				9341	0	3	HCD	578.939	1734.8	1.35649	54.1423	60.4437	-60	27280	20240920_E3_NEO7_DelChiaro_Dagdas_GMI_ID1802_onbead_try_dig_20per_sample_6.raw
110683		AT2G47610.1; AT3G62870.1	Symbols: Ribosomal protein L7Ae/L30e/S12e/Gadd45 family protein chr2:19529854-19531401 FORWARD LENGTH=257 | Symbols: Ribosomal protein L7Ae/L30e/S12e/Gadd45 family protein chr3:23242862-23244273 REVERSE LENGTH=256	00068; 00067						ü							VPPALNQFTK	256.425	1	2.86745e+08	High				1958	0	2	HCD	557.815	1114.62	-2.11745	8.24952	60.4419	-60	27279	20240920_E3_NEO7_DelChiaro_Dagdas_GMI_ID1802_onbead_try_dig_20per_sample_6.raw
110684		AT1G36160.2; AT1G36160.1	Symbols: ACC1 acetyl-CoA carboxylase 1 chr1:13534196-13543773 FORWARD LENGTH=2254<|>Symbols: ACC1, AT-ACC1, EMB22, GK, PAS3 acetyl-CoA carboxylase 1 chr1:13534196-13543773 FORWARD LENGTH=2254	00942						ü							IVDIVLSHQGIK	342.721	1	3.49547e+09	High				555	0	3	HCD	441.266	1321.78	-0.447815	5.52441	60.4387	-60	27277	20240920_E3_NEO7_DelChiaro_Dagdas_GMI_ID1802_onbead_try_dig_20per_sample_6.raw
110685		AT1G03090.2	Symbols: MCCA methylcrotonyl-CoA carboxylase alpha chain, mitochondrial / 3-methylcrotonyl-CoA carboxylase 1 (MCCA) chr1:739715-743819 FORWARD LENGTH=734	00158						ü							IMGAAGVPLVPGYHGHEQDIDHMK	329.239	1	0	Unknown		M2(Oxidation): 100	M2(Oxidation)	16836	0	4	HCD	647.816	2588.24	1.36889	0	60.434	-45	27275	20240920_E3_NEO7_DelChiaro_Dagdas_GMI_ID1802_onbead_try_dig_20per_sample_6.raw
110686		AT1G03090.2	Symbols: MCCA methylcrotonyl-CoA carboxylase alpha chain, mitochondrial / 3-methylcrotonyl-CoA carboxylase 1 (MCCA) chr1:739715-743819 FORWARD LENGTH=734	00158						ü							IMGAAGVPLVPGYHGHEQDIDHMK	231.522	1	4.66821e+07	Medium		M2(Oxidation): 100	M2(Oxidation)	16833	0	5	HCD	518.454	2588.24	1.83533	4.95682	60.4322	-45	27274	20240920_E3_NEO7_DelChiaro_Dagdas_GMI_ID1802_onbead_try_dig_20per_sample_6.raw
110687		AT3G55360.1	Symbols: CER10, ECR, ATTSC13, TSC13 3-oxo-5-alpha-steroid 4-dehydrogenase family protein chr3:20521186-20522856 REVERSE LENGTH=310	00047						ü							LTLPVTPGSK	224.765	1	3.79209e+07	High				366	0	2	HCD	506.806	1012.61	1.79946	43.8671	60.4284	-45	27272	20240920_E3_NEO7_DelChiaro_Dagdas_GMI_ID1802_onbead_try_dig_20per_sample_6.raw
110688	ü	cont_P02769; cont_P02768	Serum albumin OS=Bos_taurus GN=ALB PE=1 SV=4 | Serum albumin OS=Homo sapiens GN=ALB PE=1 SV=2	00161; 00162						ü							YLYEIAR	198.763	1	1.33629e+08	High				968	0	2	HCD	464.251	927.495	1.61082	13.9526	60.4229	-45	27269	20240920_E3_NEO7_DelChiaro_Dagdas_GMI_ID1802_onbead_try_dig_20per_sample_6.raw
110689		AT1G55490.1; AT1G55490.2; AT3G13470.1	Symbols: CPN60B, LEN1 chaperonin 60 beta chr1:20715717-20718673 REVERSE LENGTH=600<|>Symbols: CPN60B, LEN1 chaperonin 60 beta chr1:20715717-20718673 REVERSE LENGTH=600 | Symbols: TCP-1/cpn60 chaperonin family protein chr3:4389685-4392624 FORWARD LENGTH=596	00161; 00157						ü							VVAAGANPVLITR	231.256	1	2.15153e+07	Medium				492	0	2	HCD	640.889	1280.77	2.06435	73.363	60.4217	-45	27268	20240920_E3_NEO7_DelChiaro_Dagdas_GMI_ID1802_onbead_try_dig_20per_sample_6.raw
110690		AT1G36160.2; AT1G36160.1	Symbols: ACC1 acetyl-CoA carboxylase 1 chr1:13534196-13543773 FORWARD LENGTH=2254<|>Symbols: ACC1, AT-ACC1, EMB22, GK, PAS3 acetyl-CoA carboxylase 1 chr1:13534196-13543773 FORWARD LENGTH=2254	00035						ü							RPIHSILIANNGMAAVK	445.981	1	8.10494e+06	High		N10(Deamidated): 100; N11(Deamidated): 100	N10(Deamidated); N11(Deamidated)	3469	1	3	HCD	603.003	1807	3.55761	42.443	60.4158	-75	27265	20240920_E3_NEO7_DelChiaro_Dagdas_GMI_ID1802_onbead_try_dig_20per_sample_6.raw
110691		AT1G24300.1	Symbols: GYF domain-containing protein chr1:8614515-8620420 REVERSE LENGTH=1495	00699						ü							SYDAMGEPTGAIDNRPIDSR	264.803	1	2.94277e+06	High				13471	1	3	HCD	722.336	2164.99	-0.357859	0	60.4139	-75	27264	20240920_E3_NEO7_DelChiaro_Dagdas_GMI_ID1802_onbead_try_dig_20per_sample_6.raw
110692		AT4G34030.1	Symbols: MCCB 3-methylcrotonyl-CoA carboxylase chr4:16301298-16303949 FORWARD LENGTH=587	00449						ü							MVMAVSCAK	267.12	1	1.75669e+07	High		M3(Oxidation): 100; C7(Methylthio): 100	M3(Oxidation); C7(Methylthio)	1615	0	2	HCD	501.217	1001.43	-2.18399	22.9812	60.4121	-75	27263	20240920_E3_NEO7_DelChiaro_Dagdas_GMI_ID1802_onbead_try_dig_20per_sample_6.raw
110693		AT3G22310.1	Symbols: PMH1, ATRH9 putative mitochondrial RNA helicase 1 chr3:7887382-7889806 FORWARD LENGTH=610	00377						ü							LAFGLAK	222.617	1	7.90106e+06	High				17	0	2	HCD	360.226	719.444	-0.808805	0	60.4102	-75	27262	20240920_E3_NEO7_DelChiaro_Dagdas_GMI_ID1802_onbead_try_dig_20per_sample_6.raw
110694	ü	cont_P02769	Serum albumin OS=Bos_taurus GN=ALB PE=1 SV=4	00123						ü							NECFLSHKDDSPDLPK	359.621	1	1.98062e+08	High		C3(Methylthio): 100	C3(Methylthio)	9238	1	3	HCD	630.948	1890.83	-4.26278	9.69451	60.4083	-75	27261	20240920_E3_NEO7_DelChiaro_Dagdas_GMI_ID1802_onbead_try_dig_20per_sample_6.raw
110695	ü	cont_P02768	Serum albumin OS=Homo sapiens GN=ALB PE=1 SV=2	00427						ü							FQNALLVR	261.608	1	1.1552e+07	High				752	0	2	HCD	480.784	960.561	-1.1731	27.4287	60.4053	-75	27259	20240920_E3_NEO7_DelChiaro_Dagdas_GMI_ID1802_onbead_try_dig_20per_sample_6.raw
110696		AT5G47690.3	Symbols: binding chr5:19317899-19327014 FORWARD LENGTH=1607	00933						ü							HNLADIIQHSYQTK	450.943	1	9.92343e+06	High				7562	0	3	HCD	556.622	1667.85	1.06261	6.34025	60.4001	-60	27256	20240920_E3_NEO7_DelChiaro_Dagdas_GMI_ID1802_onbead_try_dig_20per_sample_6.raw
110697		AT4G31480.1; AT4G31480.2; AT4G31490.1	Symbols: Coatomer, beta subunit chr4:15264145-15267384 FORWARD LENGTH=948<|>Symbols: Coatomer, beta subunit chr4:15264145-15267384 FORWARD LENGTH=948 | Symbols: Coatomer, beta subunit chr4:15269460-15272693 FORWARD LENGTH=948	00324; 00324						ü							ALSSPNLDIR	225.28	1	7.93288e+06	Medium				1669	0	2	HCD	543.299	1085.59	-3.08118	64.0994	60.3982	-60	27255	20240920_E3_NEO7_DelChiaro_Dagdas_GMI_ID1802_onbead_try_dig_20per_sample_6.raw
110698		AT1G55490.1; AT1G55490.2; AT3G13470.1	Symbols: CPN60B, LEN1 chaperonin 60 beta chr1:20715717-20718673 REVERSE LENGTH=600<|>Symbols: CPN60B, LEN1 chaperonin 60 beta chr1:20715717-20718673 REVERSE LENGTH=600 | Symbols: TCP-1/cpn60 chaperonin family protein chr3:4389685-4392624 FORWARD LENGTH=596	00161; 00157						ü							VVAAGANPVLITR	281.317	1	8.01837e+06	Medium				449	0	2	HCD	640.892	1280.78	6.92571	39.563	60.3945	-60	27253	20240920_E3_NEO7_DelChiaro_Dagdas_GMI_ID1802_onbead_try_dig_20per_sample_6.raw
110699	ü	cont_P13645; cont_O77727; cont_P13646.4	Keratin, type I cytoskeletal 10 OS=Homo sapiens GN=KRT10 PE=1 SV=6 | Keratin, type I cytoskeletal 15 OS=Ovis aries GN=KRT15 PE=2 SV=1 | Keratin, type I cytoskeletal 13	00246; 00201; 00202						ü							QSVEADINGLR	234.418	1	3.7654e+08	High		N8(Deamidated): 100	N8(Deamidated)	3935	0	2	HCD	601.803	1202.6	-1.74527	12.6862	60.3925	-60	27252	20240920_E3_NEO7_DelChiaro_Dagdas_GMI_ID1802_onbead_try_dig_20per_sample_6.raw
110700		AT3G53110.1	Symbols: LOS4 P-loop containing nucleoside triphosphate hydrolases superfamily protein chr3:19687968-19690423 FORWARD LENGTH=496	00297						ü							DPNQLFVK	260.589	1	1.17928e+07	High				2048	0	2	HCD	480.761	960.515	-0.0805647	14.5414	60.3909	-60	27251	20240920_E3_NEO7_DelChiaro_Dagdas_GMI_ID1802_onbead_try_dig_20per_sample_6.raw
110701		AT3G09260.1	Symbols: PYK10, PSR3.1, BGLU23, LEB Glycosyl hydrolase superfamily protein chr3:2840657-2843730 REVERSE LENGTH=524	00447						ü							HLLSMQEAVCIDK	241.463	1	3.5788e+06	Medium		M5(Oxidation): 100; C10(Methylthio): 100	M5(Oxidation); C10(Methylthio)	7488	0	3	HCD	516.912	1548.72	-0.198001	81.9818	60.3694	-75	27239	20240920_E3_NEO7_DelChiaro_Dagdas_GMI_ID1802_onbead_try_dig_20per_sample_6.raw
110702		AT1G09780.1	Symbols: Phosphoglycerate mutase, 2,3-bisphosphoglycerate-independent chr1:3165550-3167812 REVERSE LENGTH=557	00463						ü							GIYVVTADHGNAEDMVK	238.852	1	1.58797e+06	Low				10636	0	3	HCD	606.959	1818.86	-3.67645	55.7481	60.3675	-75	27238	20240920_E3_NEO7_DelChiaro_Dagdas_GMI_ID1802_onbead_try_dig_20per_sample_6.raw
110703		AT3G04840.1	Symbols: Ribosomal protein S3Ae chr3:1329751-1331418 FORWARD LENGTH=262	00228						ü							LMDVHGDYSAEDVGVK	590.971	1	1.54096e+08	High		M2(Oxidation): 100	M2(Oxidation)	9574	0	3	HCD	584.271	1750.8	2.20942	15.6154	60.3638	-75	27236	20240920_E3_NEO7_DelChiaro_Dagdas_GMI_ID1802_onbead_try_dig_20per_sample_6.raw
110704		AT3G58600.1	Symbols: Adaptin ear-binding coat-associated protein 1 NECAP-1 chr3:21668746-21670999 REVERSE LENGTH=302	00163						ü							TAEEMEQHYQNTSSVDYSLK	407.863	1	3.75213e+06	High				11610	0	3	HCD	787.35	2360.04	0.517037	0	60.3619	-75	27235	20240920_E3_NEO7_DelChiaro_Dagdas_GMI_ID1802_onbead_try_dig_20per_sample_6.raw
110705	ü	cont_P02769	Serum albumin OS=Bos_taurus GN=ALB PE=1 SV=4	00300						ü							ECCDKPLLEK	253.942	1	1.27579e+10	High		C2(Methylthio): 100; C3(Methylthio): 100	C2(Methylthio); C3(Methylthio)	3267	1	3	HCD	423.849	1269.53	-0.760804	6.23353	60.3528	-60	27230	20240920_E3_NEO7_DelChiaro_Dagdas_GMI_ID1802_onbead_try_dig_20per_sample_6.raw
110706		AT3G48800.1	Symbols: Sterile alpha motif (SAM) domain-containing protein chr3:18095825-18096661 REVERSE LENGTH=278	00155						ü							ISGGEELEGGFR	233.532	1	1.3732e+07	High				4821	0	2	HCD	625.804	1250.6	0.0998644	43.8366	60.3509	-60	27229	20240920_E3_NEO7_DelChiaro_Dagdas_GMI_ID1802_onbead_try_dig_20per_sample_6.raw
110707		AT5G13440.1	Symbols: Ubiquinol-cytochrome C reductase iron-sulfur subunit chr5:4308431-4310022 REVERSE LENGTH=274	00186						ü							LANSVDVGSLRDPQEDSVR	357.965	1	1.28993e+07	High				11207	1	3	HCD	686.347	2057.03	0.23752	0	60.349	-60	27228	20240920_E3_NEO7_DelChiaro_Dagdas_GMI_ID1802_onbead_try_dig_20per_sample_6.raw
110708		AT2G42600.2; AT2G42600.1	Symbols: ATPPC2, PPC2 phosphoenolpyruvate carboxylase 2 chr2:17734541-17738679 REVERSE LENGTH=963<|>Symbols: ATPPC2, PPC2 phosphoenolpyruvate carboxylase 2 chr2:17734541-17738679 REVERSE LENGTH=963	00561						ü							LADLESAPAAVAR	262.395	1	1.47841e+07	High				2620	0	2	HCD	642.351	1283.69	-0.427486	9.5667	60.3441	-60	27225	20240920_E3_NEO7_DelChiaro_Dagdas_GMI_ID1802_onbead_try_dig_20per_sample_6.raw
110709	ü	cont_P02769; cont_P02768	Serum albumin OS=Bos_taurus GN=ALB PE=1 SV=4 | Serum albumin OS=Homo sapiens GN=ALB PE=1 SV=2	00161; 00162						ü							YLYEIAR	209.463	1	1.66044e+10	High				958	0	2	HCD	464.25	927.493	-0.164601	0.802862	60.3403	-60	27223	20240920_E3_NEO7_DelChiaro_Dagdas_GMI_ID1802_onbead_try_dig_20per_sample_6.raw
110710		AT4G16630.1	Symbols: DEA(D/H)-box RNA helicase family protein chr4:9362176-9366449 REVERSE LENGTH=789	00616						ü							DSAGNPAGGELVSADRAEDLK	355.214	1	1.09094e+07	Medium				13360	1	3	HCD	691.337	2072	3.09705	45.0508	60.3308	-45	27218	20240920_E3_NEO7_DelChiaro_Dagdas_GMI_ID1802_onbead_try_dig_20per_sample_6.raw
110711		AT3G04840.1	Symbols: Ribosomal protein S3Ae chr3:1329751-1331418 FORWARD LENGTH=262	00228						ü							LMDVHGDYSAEDVGVK	569.77	1	3.05736e+07	High				9341	0	2	HCD	867.906	1734.8	2.06976	0	60.3251	-45	27215	20240920_E3_NEO7_DelChiaro_Dagdas_GMI_ID1802_onbead_try_dig_20per_sample_6.raw
110712		ATMG00480.1; AT2G07707.1	Symbols: ORFB, ATP8 Plant mitochondrial ATPase, F0 complex, subunit 8 protein chrM:129909-130385 FORWARD LENGTH=158<|>Symbols: Plant mitochondrial ATPase, F0 complex, subunit 8 protein chr2:3386292-3386768 FORWARD LENGTH=158	00143						ü							NDIMLIHVVHGQGSIK	303.422	1	2.60485e+06	Medium				5739	0	3	HCD	587.651	1760.94	-5.13584	17.135	60.3194	-75	27212	20240920_E3_NEO7_DelChiaro_Dagdas_GMI_ID1802_onbead_try_dig_20per_sample_6.raw
110713		AT2G42600.2; AT2G42600.1	Symbols: ATPPC2, PPC2 phosphoenolpyruvate carboxylase 2 chr2:17734541-17738679 REVERSE LENGTH=963<|>Symbols: ATPPC2, PPC2 phosphoenolpyruvate carboxylase 2 chr2:17734541-17738679 REVERSE LENGTH=963	00561						ü							LADLESAPAAVAR	308.21	1	1.1058e+07	Medium				2698	0	2	HCD	642.35	1283.69	-1.75825	0	60.31	-75	27207	20240920_E3_NEO7_DelChiaro_Dagdas_GMI_ID1802_onbead_try_dig_20per_sample_6.raw
110714		AT3G48930.1	Symbols: EMB1080 Nucleic acid-binding, OB-fold-like protein chr3:18141017-18142189 REVERSE LENGTH=160	00120						ü							EGDHIIIGQCRPLSK	388.509	1	2.67788e+07	High		C10(Methylthio): 100	C10(Methylthio)	8502	1	3	HCD	571.291	1711.86	-1.71714	6.37792	60.3081	-75	27206	20240920_E3_NEO7_DelChiaro_Dagdas_GMI_ID1802_onbead_try_dig_20per_sample_6.raw
110715	ü	cont_E1B991; cont_P35908; cont_P04264; cont_Q7Z794; cont_Q6IFZ6; cont_Q6NXH9	Uncharacterized protein OS=Bos_taurus GN=KRT2 PE=3 SV=2 | Keratin, type II cytoskeletal 2 epidermal OS=Homo sapiens GN=KRT2 PE=1 SV=2 | Keratin, type II cytoskeletal 1 OS=Homo sapiens GN=KRT1 PE=1 SV=6 | Keratin, type II cytoskeletal 1b OS=Homo sapiens GN=KRT77 PE=2 SV=3 | Keratin, type II cytoskeletal 1b OS=Mus musculus GN=Krt77 PE=1 SV=1 | Keratin, type II cytoskeletal 73 OS=Mus musculus GN=Krt73 PE=1 SV=1	00198; 00184; 00187; 00200; 00151; 00196						ü							FLEqqnqVLQTK	158.579	1	2.79416e+07	High	X	Q4(Deamidated): 25; Q5(Deamidated): 25; N6(Deamidated): 25; Q7(Deamidated): 25	Q7(Deamidated)	5405	0	3	HCD	492.927	1476.77	-1.08506	87.0324	60.3023	-60	27203	20240920_E3_NEO7_DelChiaro_Dagdas_GMI_ID1802_onbead_try_dig_20per_sample_6.raw
110716		ATCG00190.1	Symbols: RPOB RNA polymerase subunit beta chrC:23111-26329 REVERSE LENGTH=1072	00563						ü							CIVGTGLER	150.601	1	1.03736e+07	High		C1(Methylthio): 100	C1(Methylthio)	2125	0	2	HCD	497.246	993.485	-0.560903	51.2666	60.2993	-60	27201	20240920_E3_NEO7_DelChiaro_Dagdas_GMI_ID1802_onbead_try_dig_20per_sample_6.raw
110717		AT1G09010.1	Symbols: glycoside hydrolase family 2 protein chr1:2895259-2899287 REVERSE LENGTH=944	00108						ü							AINYSAQVFVNGHK	355.861	1	2.09586e+07	High		N11(Deamidated): 100	N11(Deamidated)	7097	0	3	HCD	516.932	1548.78	-0.105771	31.5021	60.2955	-60	27199	20240920_E3_NEO7_DelChiaro_Dagdas_GMI_ID1802_onbead_try_dig_20per_sample_6.raw
110718	ü	cont_P02769	Serum albumin OS=Bos_taurus GN=ALB PE=1 SV=4	00548						ü							KQTALVELLK	302.137	1	3.14631e+09	High				263	1	3	HCD	381.576	1142.71	0.378519	12.6315	60.2878	-45	27195	20240920_E3_NEO7_DelChiaro_Dagdas_GMI_ID1802_onbead_try_dig_20per_sample_6.raw
110719	ü	cont_P02769; cont_P02768	Serum albumin OS=Bos_taurus GN=ALB PE=1 SV=4 | Serum albumin OS=Homo sapiens GN=ALB PE=1 SV=2	00437; 00438						ü							KVPQVSTPTLVEVSR	381.138	1	1.59317e+07	High				1993	1	3	HCD	547.318	1639.94	1.35017	8.25655	60.286	-45	27194	20240920_E3_NEO7_DelChiaro_Dagdas_GMI_ID1802_onbead_try_dig_20per_sample_6.raw
110720		AT1G14830.1	Symbols: ADL1C, ADL5, DRP1C, DL1C DYNAMIN-like 1C chr1:5107699-5111470 REVERSE LENGTH=614	00548						ü							AVVYCQVR	213.414	1	2.8908e+08	High		C5(Methylthio): 100	C5(Methylthio)	1912	0	2	HCD	492.244	983.481	1.23982	4.48544	60.2785	-45	27190	20240920_E3_NEO7_DelChiaro_Dagdas_GMI_ID1802_onbead_try_dig_20per_sample_6.raw
110721		AT3G26560.1	Symbols: ATP-dependent RNA helicase, putative chr3:9750122-9753719 REVERSE LENGTH=1168	00355						ü							QLIASGVLR	162.819	1	3.73072e+06	Medium				616	0	2	HCD	478.799	956.591	1.9911	45.2374	60.2744	-75	27188	20240920_E3_NEO7_DelChiaro_Dagdas_GMI_ID1802_onbead_try_dig_20per_sample_6.raw
110722		AT1G35680.1	Symbols: Ribosomal protein L21 chr1:13208777-13210246 FORWARD LENGTH=220	00145						ü							THTYIGKPVVTNATVHAVVESQGLNDK	236.406	1	2.96613e+06	Medium				8477	1	5	HCD	576.507	2878.5	-0.661946	0	60.2726	-75	27187	20240920_E3_NEO7_DelChiaro_Dagdas_GMI_ID1802_onbead_try_dig_20per_sample_6.raw
110723		AT5G13440.1	Symbols: Ubiquinol-cytochrome C reductase iron-sulfur subunit chr5:4308431-4310022 REVERSE LENGTH=274	00186						ü							LANSVDVGSLRDPQEDSVR	328.526	1	1.22332e+07	High				11585	1	3	HCD	686.346	2057.02	-0.918277	5.72796	60.2693	-75	27185	20240920_E3_NEO7_DelChiaro_Dagdas_GMI_ID1802_onbead_try_dig_20per_sample_6.raw
110724		AT2G30110.1	Symbols: ATUBA1, MOS5, UBA1 ubiquitin-activating enzyme 1 chr2:12852632-12857369 REVERSE LENGTH=1080	00113						ü							NLILAGVK	244.066	1	8.21933e+06	High				146	0	2	HCD	414.271	827.534	-1.00555	39.0891	60.2656	-75	27183	20240920_E3_NEO7_DelChiaro_Dagdas_GMI_ID1802_onbead_try_dig_20per_sample_6.raw
110725		AT5G15530.1	Symbols: BCCP2, CAC1-B biotin carboxyl carrier protein 2 chr5:5038955-5040437 FORWARD LENGTH=255	00054						ü							ATTNEVVSNSTPmTNGGYmNGK	387.97	1	3.25184e+08	High	X	M13(Oxidation): 50; N15(Deamidated): 100; M19(Oxidation): 50; N20(Deamidated): 100	N15(Deamidated); M19(Oxidation); N20(Deamidated)	9187	0	3	HCD	764.332	2290.98	0.796389	0	60.2637	-75	27182	20240920_E3_NEO7_DelChiaro_Dagdas_GMI_ID1802_onbead_try_dig_20per_sample_6.raw
110726		AT1G03090.2	Symbols: MCCA methylcrotonyl-CoA carboxylase alpha chain, mitochondrial / 3-methylcrotonyl-CoA carboxylase 1 (MCCA) chr1:739715-743819 FORWARD LENGTH=734	00640						ü							VGIEFSEDEEGVQHR	500.378	1	1.63537e+10	High				9567	0	3	HCD	577.604	1730.8	-0.648886	15.3869	60.2564	-60	27179	20240920_E3_NEO7_DelChiaro_Dagdas_GMI_ID1802_onbead_try_dig_20per_sample_6.raw
110727		AT5G25780.1; AT5G27640.1	Symbols: EIF3B-2, EIF3B, ATEIF3B-2 eukaryotic translation initiation factor 3B-2 chr5:8973420-8976758 REVERSE LENGTH=714 | Symbols: TIF3B1, EIF3B, ATEIF3B-1, EIF3B-1, ATTIF3B1 translation initiation factor 3B1 chr5:9781207-9784759 REVERSE LENGTH=712	00389; 00388						ü							VALVQIPSK	261.67	1	2.21056e+07	High				117	0	2	HCD	477.803	954.599	0.357715	39.4208	60.2545	-60	27178	20240920_E3_NEO7_DelChiaro_Dagdas_GMI_ID1802_onbead_try_dig_20per_sample_6.raw
110728		AT5G15530.1	Symbols: BCCP2, CAC1-B biotin carboxyl carrier protein 2 chr5:5038955-5040437 FORWARD LENGTH=255	00054						ü							ATTNEVVSNSTPMTNGGYMNGK	382.83	1	1.55888e+08	High		N15(Deamidated): 100; M19(Oxidation): 100; N20(Deamidated): 100	N15(Deamidated); M19(Oxidation); N20(Deamidated)	9577	0	3	HCD	764.333	2290.99	2.31524	0	60.2507	-60	27176	20240920_E3_NEO7_DelChiaro_Dagdas_GMI_ID1802_onbead_try_dig_20per_sample_6.raw
110729		AT1G14830.1	Symbols: ADL1C, ADL5, DRP1C, DL1C DYNAMIN-like 1C chr1:5107699-5111470 REVERSE LENGTH=614	00548						ü							AVVYCQVR	222.375	1	2.57952e+08	High		C5(Methylthio): 100	C5(Methylthio)	1884	0	2	HCD	492.245	983.483	2.85396	36.9263	60.2453	-60	27173	20240920_E3_NEO7_DelChiaro_Dagdas_GMI_ID1802_onbead_try_dig_20per_sample_6.raw
110730		AT1G03090.2	Symbols: MCCA methylcrotonyl-CoA carboxylase alpha chain, mitochondrial / 3-methylcrotonyl-CoA carboxylase 1 (MCCA) chr1:739715-743819 FORWARD LENGTH=734	00624						ü							HIHIWHGSEHHQFK	365.568	1	8.18343e+09	High				9556	0	5	HCD	359.382	1792.88	0.651733	0	60.2395	-45	27170	20240920_E3_NEO7_DelChiaro_Dagdas_GMI_ID1802_onbead_try_dig_20per_sample_6.raw
110731		AT1G03090.2	Symbols: MCCA methylcrotonyl-CoA carboxylase alpha chain, mitochondrial / 3-methylcrotonyl-CoA carboxylase 1 (MCCA) chr1:739715-743819 FORWARD LENGTH=734	00244						ü							HIEVQIFGDK	219.382	1	1.2424e+09	High				2871	0	3	HCD	395.881	1185.63	0.947066	25.1931	60.2377	-45	27169	20240920_E3_NEO7_DelChiaro_Dagdas_GMI_ID1802_onbead_try_dig_20per_sample_6.raw
110732		ATMG00480.1; AT2G07707.1	Symbols: ORFB, ATP8 Plant mitochondrial ATPase, F0 complex, subunit 8 protein chrM:129909-130385 FORWARD LENGTH=158<|>Symbols: Plant mitochondrial ATPase, F0 complex, subunit 8 protein chr2:3386292-3386768 FORWARD LENGTH=158	00143						ü							NDIMLIHVVHGQGSIK	260.631	1	1.43108e+07	High				4925	0	4	HCD	440.992	1760.95	0.160986	0	60.2354	-45	27167	20240920_E3_NEO7_DelChiaro_Dagdas_GMI_ID1802_onbead_try_dig_20per_sample_6.raw
110733	ü	cont_E1B991; cont_P35908; cont_P04264; cont_Q7Z794; cont_Q6IFZ6; cont_Q6NXH9	Uncharacterized protein OS=Bos_taurus GN=KRT2 PE=3 SV=2 | Keratin, type II cytoskeletal 2 epidermal OS=Homo sapiens GN=KRT2 PE=1 SV=2 | Keratin, type II cytoskeletal 1 OS=Homo sapiens GN=KRT1 PE=1 SV=6 | Keratin, type II cytoskeletal 1b OS=Homo sapiens GN=KRT77 PE=2 SV=3 | Keratin, type II cytoskeletal 1b OS=Mus musculus GN=Krt77 PE=1 SV=1 | Keratin, type II cytoskeletal 73 OS=Mus musculus GN=Krt73 PE=1 SV=1	00198; 00184; 00187; 00200; 00151; 00196						ü							FLEQQNQVLQTK	404.927	1	1.54703e+08	Medium	X	Q7(Deamidated): 99.91	Q7(Deamidated)	5500	0	2	HCD	738.889	1476.77	1.07435	0	60.2335	-45	27166	20240920_E3_NEO7_DelChiaro_Dagdas_GMI_ID1802_onbead_try_dig_20per_sample_6.raw
110734		AT3G07110.2	Symbols: Ribosomal protein L13 family protein chr3:2252092-2253332 FORWARD LENGTH=207	00123						ü							MVVPDALK	219.424	1	4.22445e+07	High				788	0	2	HCD	436.75	872.492	1.70483	5.9728	60.2323	-45	27165	20240920_E3_NEO7_DelChiaro_Dagdas_GMI_ID1802_onbead_try_dig_20per_sample_6.raw
110735		AT5G45510.1	Symbols: Leucine-rich repeat (LRR) family protein chr5:18444798-18449071 FORWARD LENGTH=1222	00678						ü							LNTLEVSGASSLSK	363.748	1	3.56654e+07	High				3837	0	2	HCD	703.381	1405.75	0.878718	0	60.2309	-45	27164	20240920_E3_NEO7_DelChiaro_Dagdas_GMI_ID1802_onbead_try_dig_20per_sample_6.raw
110736	ü	cont_P02769	Serum albumin OS=Bos_taurus GN=ALB PE=1 SV=4	00402						ü							HLVDEPQNLIK	259.115	1	4.70248e+09	High				2613	0	3	HCD	435.909	1305.71	-2.31955	14.3882	60.2201	-75	27158	20240920_E3_NEO7_DelChiaro_Dagdas_GMI_ID1802_onbead_try_dig_20per_sample_6.raw
110737		AT5G58420.1; AT5G07090.1	Symbols: Ribosomal protein S4 (RPS4A) family protein chr5:23619599-23620896 FORWARD LENGTH=262 | Symbols: Ribosomal protein S4 (RPS4A) family protein chr5:2202410-2203805 FORWARD LENGTH=262	00149; 00149						ü							YPDPLIKPNDTIK	405.37	1	1.2232e+08	High				3816	1	3	HCD	505.28	1513.83	0.289114	0	60.2182	-75	27157	20240920_E3_NEO7_DelChiaro_Dagdas_GMI_ID1802_onbead_try_dig_20per_sample_6.raw
110738		AT2G31610.1; AT3G53870.1; AT5G35530.1	Symbols: Ribosomal protein S3 family protein chr2:13450384-13451669 FORWARD LENGTH=250 | Symbols: Ribosomal protein S3 family protein chr3:19951547-19952782 FORWARD LENGTH=249 | Symbols: Ribosomal protein S3 family protein chr5:13710355-13712192 REVERSE LENGTH=248	00109; 00109; 00109						ü							LLGGLAVR	258.849	1	2.17211e+07	High				88	0	2	HCD	399.763	798.519	-0.361581	4.70169	60.2152	-75	27155	20240920_E3_NEO7_DelChiaro_Dagdas_GMI_ID1802_onbead_try_dig_20per_sample_6.raw
110739		AT3G04840.1	Symbols: Ribosomal protein S3Ae chr3:1329751-1331418 FORWARD LENGTH=262	00228						ü							LMDVHGDYSAEDVGVK	474.557	1	1.25353e+09	High				9517	0	3	HCD	578.938	1734.8	-0.539531	12.5956	60.2135	-75	27154	20240920_E3_NEO7_DelChiaro_Dagdas_GMI_ID1802_onbead_try_dig_20per_sample_6.raw
110740		AT1G64550.1	Symbols: ATGCN3, GCN3 general control non-repressible 3 chr1:23968850-23973369 FORWARD LENGTH=715	00306						ü							RLDAIDAYTAEAR	279.378	1	4.8898e+06	Medium				5986	1	3	HCD	488.919	1464.74	-1.27989	53.245	60.2077	-60	27151	20240920_E3_NEO7_DelChiaro_Dagdas_GMI_ID1802_onbead_try_dig_20per_sample_6.raw
110741		AT1G73460.1	Symbols: Protein kinase superfamily protein chr1:27620122-27624899 FORWARD LENGTH=1169	00664						ü							NDGPDYIADNDSSGSFHVK	484.687	1	8.78156e+06	Medium				8386	0	3	HCD	679.963	2037.88	-1.35897	0	60.2058	-60	27150	20240920_E3_NEO7_DelChiaro_Dagdas_GMI_ID1802_onbead_try_dig_20per_sample_6.raw
110742		AT2G31610.1; AT3G53870.1; AT5G35530.1	Symbols: Ribosomal protein S3 family protein chr2:13450384-13451669 FORWARD LENGTH=250 | Symbols: Ribosomal protein S3 family protein chr3:19951547-19952782 FORWARD LENGTH=249 | Symbols: Ribosomal protein S3 family protein chr5:13710355-13712192 REVERSE LENGTH=248	00109; 00109; 00109						ü							LLGGLAVR	262.054	1	2.37116e+07	High				88	0	2	HCD	399.763	798.519	-0.208417	0	60.2001	-60	27147	20240920_E3_NEO7_DelChiaro_Dagdas_GMI_ID1802_onbead_try_dig_20per_sample_6.raw
110743		AT1G23310.1	Symbols: GGT1, AOAT1, GGAT1 glutamate:glyoxylate aminotransferase chr1:8268720-8271329 REVERSE LENGTH=481	00040						ü							IIFTNVGNPHALGQK	383.39	1	3.22022e+07	High				2940	0	3	HCD	536.967	1608.89	0.374356	12.6413	60.1971	-60	27145	20240920_E3_NEO7_DelChiaro_Dagdas_GMI_ID1802_onbead_try_dig_20per_sample_6.raw
110744		AT1G60490.1	Symbols: ATVPS34, VPS34, PI3K vacuolar protein sorting 34 chr1:22285792-22290190 REVERSE LENGTH=814	00617						ü							SLAQILSEHR	363.452	1	1.41168e+07	High				1534	0	3	HCD	385.216	1153.63	0.488947	8.94499	60.1932	-45	27143	20240920_E3_NEO7_DelChiaro_Dagdas_GMI_ID1802_onbead_try_dig_20per_sample_6.raw
110745		AT5G07120.1	Symbols: SNX2b sorting nexin 2B chr5:2207065-2209355 REVERSE LENGTH=572	00388						ü							FENEEAVFNSQR	341.312	1	2.13458e+07	High				6681	0	2	HCD	735.336	1469.67	0.0780659	0	60.1876	-45	27140	20240920_E3_NEO7_DelChiaro_Dagdas_GMI_ID1802_onbead_try_dig_20per_sample_6.raw
110746		AT2G31610.1; AT3G53870.1; AT5G35530.1	Symbols: Ribosomal protein S3 family protein chr2:13450384-13451669 FORWARD LENGTH=250 | Symbols: Ribosomal protein S3 family protein chr3:19951547-19952782 FORWARD LENGTH=249 | Symbols: Ribosomal protein S3 family protein chr5:13710355-13712192 REVERSE LENGTH=248	00028; 00028; 00028						ü							ELAEDGYSGVEVR	373.171	1	5.43858e+07	Medium				6498	0	2	HCD	712.339	1423.67	0.130219	0	60.1857	-45	27139	20240920_E3_NEO7_DelChiaro_Dagdas_GMI_ID1802_onbead_try_dig_20per_sample_6.raw
110747		AT1G03090.2	Symbols: MCCA methylcrotonyl-CoA carboxylase alpha chain, mitochondrial / 3-methylcrotonyl-CoA carboxylase 1 (MCCA) chr1:739715-743819 FORWARD LENGTH=734	00059						ü							RLGIQTVAVYSDADRDSLHVK	518.122	1	1.05349e+10	High				6934	2	4	HCD	586.566	2343.24	-0.11399	0	60.1834	-45	27137	20240920_E3_NEO7_DelChiaro_Dagdas_GMI_ID1802_onbead_try_dig_20per_sample_6.raw
110748		AT5G14780.1	Symbols: FDH formate dehydrogenase chr5:4777043-4779190 FORWARD LENGTH=384	00038						ü							IVGVFYK	190.924	1	3.84524e+06	Medium				181	0	2	HCD	413.246	825.486	-1.69331	11.6573	60.1768	-75	27134	20240920_E3_NEO7_DelChiaro_Dagdas_GMI_ID1802_onbead_try_dig_20per_sample_6.raw
110749	ü	cont_P22629	Streptavidin OS=Streptomyces avidinii PE=1 SV=1	00109						ü							NAHSATTWSGQYVGGAEAR	446.437	1	2.10116e+09	High		N1(Deamidated): 100	N1(Deamidated)	11017	0	3	HCD	655.3	1963.89	-1.75636	0	60.1655	-75	27128	20240920_E3_NEO7_DelChiaro_Dagdas_GMI_ID1802_onbead_try_dig_20per_sample_6.raw
110750	ü	cont_P22629	Streptavidin OS=Streptomyces avidinii PE=1 SV=1	00109						ü							NAHSATTWSGQYVGGAEAR	387.327	1	1.53351e+07	High		N1(Deamidated): 100	N1(Deamidated)	11284	0	4	HCD	491.728	1963.89	0.226124	8.81679	60.149	-60	27119	20240920_E3_NEO7_DelChiaro_Dagdas_GMI_ID1802_onbead_try_dig_20per_sample_6.raw
110751	ü	cont_P02769	Serum albumin OS=Bos_taurus GN=ALB PE=1 SV=4	00123						ü							NECFLSHK	237.144	1	3.15196e+07	High		N1(Deamidated): 100; C3(Methylthio): 100	N1(Deamidated); C3(Methylthio)	1119	0	2	HCD	512.716	1024.42	1.43036	64.3089	60.145	-45	27117	20240920_E3_NEO7_DelChiaro_Dagdas_GMI_ID1802_onbead_try_dig_20per_sample_6.raw
110752		AT1G03090.2	Symbols: MCCA methylcrotonyl-CoA carboxylase alpha chain, mitochondrial / 3-methylcrotonyl-CoA carboxylase 1 (MCCA) chr1:739715-743819 FORWARD LENGTH=734	00244						ü							HIEVQIFGDK	222.879	1	4.738e+08	High				2903	0	2	HCD	593.317	1185.63	-0.0437598	36.1642	60.1408	-45	27114	20240920_E3_NEO7_DelChiaro_Dagdas_GMI_ID1802_onbead_try_dig_20per_sample_6.raw
110753		AT3G11964.1	Symbols: RNA binding;RNA binding chr3:3793957-3806626 REVERSE LENGTH=1896	01180						ü							AVSGYVLTYNK	234.045	1	4.82211e+06	Low				3107	0	2	HCD	607.822	1214.64	-3.55469	69.6391	60.1367	-45	27111	20240920_E3_NEO7_DelChiaro_Dagdas_GMI_ID1802_onbead_try_dig_20per_sample_6.raw
110754	ü	cont_P22629	Streptavidin OS=Streptomyces avidinii PE=1 SV=1	00109						ü							NAHSATTWSGQYVGGAEAR	666.608	1	3.00635e+07	High		N1(Deamidated): 100	N1(Deamidated)	11256	0	2	HCD	982.449	1963.89	1.23462	0	60.1348	-45	27110	20240920_E3_NEO7_DelChiaro_Dagdas_GMI_ID1802_onbead_try_dig_20per_sample_6.raw
110755		AT5G15200.1	Symbols: Ribosomal protein S4 chr5:4935124-4936334 REVERSE LENGTH=198	00111						ü							LQTIVFK	226.069	1	4.06898e+07	High				152	0	2	HCD	424.765	848.523	-1.49058	0	60.1253	-75	27105	20240920_E3_NEO7_DelChiaro_Dagdas_GMI_ID1802_onbead_try_dig_20per_sample_6.raw
110756		AT3G13930.1	Symbols: Dihydrolipoamide acetyltransferase, long form protein chr3:4596240-4600143 FORWARD LENGTH=539	00247						ü							IFASPLAR	222.477	1	2.13071e+08	High				751	0	2	HCD	437.76	874.513	-2.22634	0	60.1234	-75	27104	20240920_E3_NEO7_DelChiaro_Dagdas_GMI_ID1802_onbead_try_dig_20per_sample_6.raw
110757		AT1G59610.1	Symbols: ADL3, CF1, DRP2B, DL3 dynamin-like 3 chr1:21893413-21900780 FORWARD LENGTH=920	00016						ü							QAASLLADEDPDETSSSR	394.419	1	3.64324e+07	High				10520	0	3	HCD	631.289	1891.85	-0.291791	2.67829	60.1197	-75	27102	20240920_E3_NEO7_DelChiaro_Dagdas_GMI_ID1802_onbead_try_dig_20per_sample_6.raw
110758		AT4G34030.1	Symbols: MCCB 3-methylcrotonyl-CoA carboxylase chr4:16301298-16303949 FORWARD LENGTH=587	00362						ü							IVDGSEFDEFKK	268.306	1	1.1202e+07	High				6243	1	3	HCD	471.901	1413.69	-0.0708053	19.606	60.112	-60	27098	20240920_E3_NEO7_DelChiaro_Dagdas_GMI_ID1802_onbead_try_dig_20per_sample_6.raw
110759		AT4G20850.1	Symbols: TPP2 tripeptidyl peptidase ii chr4:11160935-11169889 REVERSE LENGTH=1380	01309						ü							YGTLTVLR	252.824	1	2.08007e+07	High				279	0	2	HCD	461.772	922.536	0.683818	0	60.107	-60	27095	20240920_E3_NEO7_DelChiaro_Dagdas_GMI_ID1802_onbead_try_dig_20per_sample_6.raw
110760		AT4G00100.1	Symbols: ATRPS13A, RPS13, PFL2, RPS13A ribosomal protein S13A chr4:37172-38123 FORWARD LENGTH=151	00028						ü							TTSQDVDESICK	306.574	1	1.69145e+07	High		C11(Methylthio): 100	C11(Methylthio)	4033	0	2	HCD	686.292	1371.58	-0.643853	10.0347	60.096	-45	27089	20240920_E3_NEO7_DelChiaro_Dagdas_GMI_ID1802_onbead_try_dig_20per_sample_6.raw
110761		AT4G17330.1	Symbols: ATG2484-1, G2484-1 G2484-1 protein chr4:9689263-9697172 REVERSE LENGTH=2037	01557						ü							FSIDAQQTIK	259.804	1	8.00841e+07	Medium				2232	0	2	HCD	575.809	1150.61	0.0112527	13.9775	60.0911	-45	27086	20240920_E3_NEO7_DelChiaro_Dagdas_GMI_ID1802_onbead_try_dig_20per_sample_6.raw
110762		AT1G26630.1; AT1G69410.1	Symbols: FBR12, ATELF5A-2, ELF5A-2 Eukaryotic translation initiation factor 5A-1 (eIF-5A 1) protein chr1:9205968-9207098 FORWARD LENGTH=159 | Symbols: ATELF5A-3, ELF5A-3 eukaryotic elongation factor 5A-3 chr1:26089301-26090194 FORWARD LENGTH=158	00069; 00069						ü							KLEDIVPSSHNCDVPHVNR	274.742	1	3.07136e+06	Medium		N11(Deamidated): 100; C12(Methylthio): 100	N11(Deamidated); C12(Methylthio)	13961	1	3	HCD	736.024	2206.06	9.21276	36.4178	60.0824	-75	27081	20240920_E3_NEO7_DelChiaro_Dagdas_GMI_ID1802_onbead_try_dig_20per_sample_6.raw
110763		AT1G28290.1	Symbols: AGP31 arabinogalactan protein 31 chr1:9889331-9890843 REVERSE LENGTH=359	00289						ü							TVTNFGFR	226.982	1	4.0899e+06	Medium				1192	0	2	HCD	471.245	941.482	-2.15283	0	60.0786	-75	27079	20240920_E3_NEO7_DelChiaro_Dagdas_GMI_ID1802_onbead_try_dig_20per_sample_6.raw
110764		AT5G65900.1	Symbols: DEA(D/H)-box RNA helicase family protein chr5:26358328-26361244 FORWARD LENGTH=633	00313						ü							ILEQNFEEDLKK	339.086	1	1.41359e+07	Medium				5553	1	3	HCD	502.599	1505.78	-0.649871	13.0539	60.0641	-60	27071	20240920_E3_NEO7_DelChiaro_Dagdas_GMI_ID1802_onbead_try_dig_20per_sample_6.raw
110765		AT1G11240.1	Symbols: CONTAINS InterPro DOMAIN/s: Nucleolar protein 12 (InterPro:IPR019186); Has 2484 Blast hits to 1934 proteins in 262 species: Archae - 0; Bacteria - 90; Metazoa - 921; Fungi - 378; Plants - 144; Viruses - 18; Other Eukaryotes - 933 (source: NCBI BLink). chr1:3766936-3768212 REVERSE LENGTH=200	00031						ü							SLTVSFDEK	263.544	1	2.4278e+07	High				2180	0	2	HCD	513.26	1025.51	-1.44597	6.2692	60.0566	-60	27067	20240920_E3_NEO7_DelChiaro_Dagdas_GMI_ID1802_onbead_try_dig_20per_sample_6.raw
110766		AT3G62870.1	Symbols: Ribosomal protein L7Ae/L30e/S12e/Gadd45 family protein chr3:23242862-23244273 REVERSE LENGTH=256	00018						ü							VTNPLFER	207.192	1	9.81729e+07	High				2144	0	2	HCD	488.267	975.526	0.235535	6.80639	60.0527	-45	27065	20240920_E3_NEO7_DelChiaro_Dagdas_GMI_ID1802_onbead_try_dig_20per_sample_6.raw
110767		AT5G35360.1	Symbols: CAC2 acetyl Co-enzyme a carboxylase biotin carboxylase subunit chr5:13584300-13588268 FORWARD LENGTH=537	00280						ü							HIEFQVLADK	246.046	1	2.58091e+07	High				2639	0	3	HCD	400.552	1199.64	-0.555048	18.4458	60.049	-45	27063	20240920_E3_NEO7_DelChiaro_Dagdas_GMI_ID1802_onbead_try_dig_20per_sample_6.raw
110768	ü	cont_P02769; cont_P02768	Serum albumin OS=Bos_taurus GN=ALB PE=1 SV=4 | Serum albumin OS=Homo sapiens GN=ALB PE=1 SV=2	00437; 00438						ü							KVPQVSTPTLVEVSR	395.625	1	1.7593e+08	High				1951	1	2	HCD	820.471	1639.93	-1.68919	11.5436	60.0471	-45	27062	20240920_E3_NEO7_DelChiaro_Dagdas_GMI_ID1802_onbead_try_dig_20per_sample_6.raw
110769		AT5G16390.1	Symbols: CAC1, CAC1A, BCCP, BCCP1 chloroplastic acetylcoenzyme A carboxylase 1 chr5:5361098-5363020 REVERSE LENGTH=280	00217						ü							SPAPGEPPFIK	398.58	1	4.21962e+09	High				1616	0	2	HCD	570.308	1139.61	0.13514	0	60.0457	-45	27061	20240920_E3_NEO7_DelChiaro_Dagdas_GMI_ID1802_onbead_try_dig_20per_sample_6.raw
110770		AT1G11240.1	Symbols: CONTAINS InterPro DOMAIN/s: Nucleolar protein 12 (InterPro:IPR019186); Has 2484 Blast hits to 1934 proteins in 262 species: Archae - 0; Bacteria - 90; Metazoa - 921; Fungi - 378; Plants - 144; Viruses - 18; Other Eukaryotes - 933 (source: NCBI BLink). chr1:3766936-3768212 REVERSE LENGTH=200	00031						ü							SLTVSFDEK	253.13	1	3.27798e+07	High				2154	0	2	HCD	513.261	1025.51	-0.374388	0	60.0438	-45	27060	20240920_E3_NEO7_DelChiaro_Dagdas_GMI_ID1802_onbead_try_dig_20per_sample_6.raw
110771		AT1G10290.1	Symbols: ADL6, DRP2A dynamin-like protein 6 chr1:3370774-3377120 FORWARD LENGTH=914	00416						ü							IVLELAK	221.953	1	1.29622e+08	High				125	0	2	HCD	393.26	785.513	-0.781101	0	60.0409	-45	27058	20240920_E3_NEO7_DelChiaro_Dagdas_GMI_ID1802_onbead_try_dig_20per_sample_6.raw
110772		AT2G32240.1	Symbols: FUNCTIONS IN: molecular_function unknown; INVOLVED IN: response to cadmium ion; LOCATED IN: plasma membrane; EXPRESSED IN: 25 plant structures; EXPRESSED DURING: 13 growth stages; CONTAINS InterPro DOMAIN/s: Prefoldin (InterPro:IPR009053); BEST Arabidopsis thaliana protein match is: unknown protein (TAIR:AT1G05320.3); Has 470429 Blast hits to 168274 proteins in 4282 species: Archae - 6896; Bacteria - 131956; Metazoa - 175525; Fungi - 33166; Plants - 25441; Viruses - 2243; Other Eukaryotes - 95202 (source: NCBI BLink). chr2:13684614-13689330 REVERSE LENGTH=1333	00371						ü							ELLESLSK	221.062	1	5.37248e+06	High				953	0	2	HCD	459.762	918.516	1.87239	51.5729	60.0369	-75	27056	20240920_E3_NEO7_DelChiaro_Dagdas_GMI_ID1802_onbead_try_dig_20per_sample_6.raw
110773		AT4G12390.1	Symbols: PME1 pectin methylesterase inhibitor 1 chr4:7336553-7337173 FORWARD LENGTH=206	00056						ü							CLAAFADK	193.592	1	3.51052e+06	High		C1(Methylthio): 100	C1(Methylthio)	766	0	2	HCD	442.704	884.401	0.156166	0	60.0332	-75	27054	20240920_E3_NEO7_DelChiaro_Dagdas_GMI_ID1802_onbead_try_dig_20per_sample_6.raw
110774		AT5G52560.1	Symbols: ATUSP, USP UDP-sugar pyrophosphorylase chr5:21331230-21334573 FORWARD LENGTH=614	00270						ü							WLEAGLK	190.713	1	4.89166e+07	High				832	0	2	HCD	408.734	816.46	-2.01821	11.6903	60.0245	-75	27049	20240920_E3_NEO7_DelChiaro_Dagdas_GMI_ID1802_onbead_try_dig_20per_sample_6.raw
110775	ü	cont_P02769	Serum albumin OS=Bos_taurus GN=ALB PE=1 SV=4	00402						ü							HLVDEPQNLIK	447.238	1	2.11133e+07	Medium		N8(Deamidated): 100	N8(Deamidated)	3205	0	2	HCD	653.853	1306.7	-1.5634	0	60.0187	-60	27046	20240920_E3_NEO7_DelChiaro_Dagdas_GMI_ID1802_onbead_try_dig_20per_sample_6.raw
110776		AT4G33580.1	Symbols: ATBCA5, BCA5 beta carbonic anhydrase 5 chr4:16139406-16141363 FORWARD LENGTH=301	00275						ü							WTVDYAASR	213.692	1	0	Unknown				3245	0	2	HCD	534.757	1068.51	-4.73049	51.5009	60.0168	-60	27045	20240920_E3_NEO7_DelChiaro_Dagdas_GMI_ID1802_onbead_try_dig_20per_sample_6.raw
110777		AT3G14420.2; AT3G14420.1	Symbols: Aldolase-type TIM barrel family protein chr3:4821804-4823899 FORWARD LENGTH=367<|>Symbols: Aldolase-type TIM barrel family protein chr3:4821804-4823899 FORWARD LENGTH=367	00135						ü							NVVEQLVR	236.859	1	2.00055e+07	High				664	0	2	HCD	478.779	956.551	-0.994084	20.6386	60.0131	-60	27043	20240920_E3_NEO7_DelChiaro_Dagdas_GMI_ID1802_onbead_try_dig_20per_sample_6.raw
110778		AT1G29150.1	Symbols: ATS9, RPN6 non-ATPase subunit 9 chr1:10181240-10182499 FORWARD LENGTH=419	00297						ü							LFENALR	178.357	1	9.14018e+06	High				1119	0	2	HCD	431.743	862.478	-0.235783	0	60.0112	-60	27042	20240920_E3_NEO7_DelChiaro_Dagdas_GMI_ID1802_onbead_try_dig_20per_sample_6.raw
110779		AT3G13930.1	Symbols: Dihydrolipoamide acetyltransferase, long form protein chr3:4596240-4600143 FORWARD LENGTH=539	00364						ü							RISVNDLVIK	260.294	1	3.33518e+07	High				792	1	2	HCD	578.856	1156.7	-0.0728416	28.6071	60.0093	-60	27041	20240920_E3_NEO7_DelChiaro_Dagdas_GMI_ID1802_onbead_try_dig_20per_sample_6.raw
110780		AT5G06590.1	Symbols: unknown protein; Has 38 Blast hits to 38 proteins in 14 species: Archae - 0; Bacteria - 2; Metazoa - 0; Fungi - 0; Plants - 36; Viruses - 0; Other Eukaryotes - 0 (source: NCBI BLink). chr5:2016713-2018744 FORWARD LENGTH=314	00275						ü							ADEIPTLGLGHK	319.113	1	1.53777e+07	High				2550	0	3	HCD	417.563	1250.67	0.716036	4.65791	60.0053	-45	27039	20240920_E3_NEO7_DelChiaro_Dagdas_GMI_ID1802_onbead_try_dig_20per_sample_6.raw
110781	ü	cont_P13647	Keratin, type II cytoskeletal 5 OS=Homo sapiens GN=KRT5 PE=1 SV=3	00016						ü							SFSTASAITPSVSR	242.488	1	2.25636e+07	Medium				5041	0	2	HCD	705.866	1410.72	1.10402	4.5808	60.0034	-45	27038	20240920_E3_NEO7_DelChiaro_Dagdas_GMI_ID1802_onbead_try_dig_20per_sample_6.raw
110782		AT5G20280.1	Symbols: ATSPS1F, SPS1F sucrose phosphate synthase 1F chr5:6844994-6849997 REVERSE LENGTH=1043	00115						ü							EATADMSEEFSEGEK	355.066	1	3.44561e+07	High				4066	0	2	HCD	830.339	1659.67	0.60749	0	60.0016	-45	27037	20240920_E3_NEO7_DelChiaro_Dagdas_GMI_ID1802_onbead_try_dig_20per_sample_6.raw
110783		AT5G42080.1	Symbols: ADL1, ADL1A, AG68, DRP1A, RSW9, DL1 dynamin-like protein chr5:16820661-16824536 REVERSE LENGTH=610	00409						ü							RLIESSIVSIR	282.374	1	1.48587e+07	Medium				676	1	2	HCD	636.886	1272.76	1.20188	22.2901	59.9986	-45	27035	20240920_E3_NEO7_DelChiaro_Dagdas_GMI_ID1802_onbead_try_dig_20per_sample_6.raw
110784		AT4G34030.1	Symbols: MCCB 3-methylcrotonyl-CoA carboxylase chr4:16301298-16303949 FORWARD LENGTH=587	00362						ü							IVDGSEFDEFKK	299.577	1	1.03588e+08	Medium				6140	1	2	HCD	707.347	1413.69	-1.50554	7.02625	59.9941	-45	27032	20240920_E3_NEO7_DelChiaro_Dagdas_GMI_ID1802_onbead_try_dig_20per_sample_6.raw
110785		AT3G13930.1	Symbols: Dihydrolipoamide acetyltransferase, long form protein chr3:4596240-4600143 FORWARD LENGTH=539	00364						ü							RISVNDLVIK	262.076	1	1.71149e+07	High				839	1	2	HCD	578.855	1156.7	-1.02205	41.0344	59.9901	-75	27030	20240920_E3_NEO7_DelChiaro_Dagdas_GMI_ID1802_onbead_try_dig_20per_sample_6.raw
110786		AT1G49760.1; AT1G49760.2	Symbols: PAB8, PABP8 poly(A) binding protein 8 chr1:18416740-18419753 FORWARD LENGTH=671<|>Symbols: PAB8 poly(A) binding protein 8 chr1:18416740-18419753 FORWARD LENGTH=671	00638						ü							VTEAMDVLR	202.667	1	4.15592e+06	Medium	X			2723	0	2	HCD	517.272	1033.54	2.2955	0	59.9864	-75	27028	20240920_E3_NEO7_DelChiaro_Dagdas_GMI_ID1802_onbead_try_dig_20per_sample_6.raw
110787		ATMG00480.1; AT2G07707.1	Symbols: ORFB, ATP8 Plant mitochondrial ATPase, F0 complex, subunit 8 protein chrM:129909-130385 FORWARD LENGTH=158<|>Symbols: Plant mitochondrial ATPase, F0 complex, subunit 8 protein chr2:3386292-3386768 FORWARD LENGTH=158	00119						ü							NILYNISK	243.948	1	2.84175e+07	Medium				775	0	2	HCD	482.776	964.544	-1.84173	56.6329	59.9845	-75	27027	20240920_E3_NEO7_DelChiaro_Dagdas_GMI_ID1802_onbead_try_dig_20per_sample_6.raw
110788		ATCG00130.1	Symbols: ATPF ATPase, F0 complex, subunit B/B', bacterial/chloroplast chrC:11529-12798 REVERSE LENGTH=184	00108						ü							LNLINSTYK	225.633	1	9.94723e+06	Medium				917	0	2	HCD	533.299	1065.59	-2.09617	28.7726	59.9719	-60	27020	20240920_E3_NEO7_DelChiaro_Dagdas_GMI_ID1802_onbead_try_dig_20per_sample_6.raw
110789		AT5G42080.1	Symbols: ADL1, ADL1A, AG68, DRP1A, RSW9, DL1 dynamin-like protein chr5:16820661-16824536 REVERSE LENGTH=610	00409						ü							RLIESSIVSIR	235.617	1	1.05215e+07	High				832	1	3	HCD	424.926	1272.76	-0.342624	40.535	59.9682	-60	27018	20240920_E3_NEO7_DelChiaro_Dagdas_GMI_ID1802_onbead_try_dig_20per_sample_6.raw
110790	ü	cont_P02769	Serum albumin OS=Bos_taurus GN=ALB PE=1 SV=4	00123						ü							NECFLSHKDDSPDLPK	292.045	1	3.70362e+09	High		C3(Methylthio): 100	C3(Methylthio)	9669	1	4	HCD	473.464	1890.83	-1.03394	12.3588	59.9644	-60	27016	20240920_E3_NEO7_DelChiaro_Dagdas_GMI_ID1802_onbead_try_dig_20per_sample_6.raw
110791		AT5G35360.1	Symbols: CAC2 acetyl Co-enzyme a carboxylase biotin carboxylase subunit chr5:13584300-13588268 FORWARD LENGTH=537	00280						ü							HIEFQVLADK	442.345	1	2.23684e+08	High				2670	0	2	HCD	600.325	1199.64	0.526117	5.73691	59.9616	-60	27014	20240920_E3_NEO7_DelChiaro_Dagdas_GMI_ID1802_onbead_try_dig_20per_sample_6.raw
110792		AT5G42080.1	Symbols: ADL1, ADL1A, AG68, DRP1A, RSW9, DL1 dynamin-like protein chr5:16820661-16824536 REVERSE LENGTH=610	00409						ü							RLIESSIVSIR	356.803	1	2.39533e+07	High				782	1	3	HCD	424.926	1272.76	0.664733	9.95533	59.9476	-45	27006	20240920_E3_NEO7_DelChiaro_Dagdas_GMI_ID1802_onbead_try_dig_20per_sample_6.raw
110793		AT1G29150.1	Symbols: ATS9, RPN6 non-ATPase subunit 9 chr1:10181240-10182499 FORWARD LENGTH=419	00297						ü							LFENALR	175	1	4.66178e+06	High				1118	0	2	HCD	431.742	862.477	-1.15426	0	59.9418	-75	27003	20240920_E3_NEO7_DelChiaro_Dagdas_GMI_ID1802_onbead_try_dig_20per_sample_6.raw
110794		AT2G32240.1	Symbols: FUNCTIONS IN: molecular_function unknown; INVOLVED IN: response to cadmium ion; LOCATED IN: plasma membrane; EXPRESSED IN: 25 plant structures; EXPRESSED DURING: 13 growth stages; CONTAINS InterPro DOMAIN/s: Prefoldin (InterPro:IPR009053); BEST Arabidopsis thaliana protein match is: unknown protein (TAIR:AT1G05320.3); Has 470429 Blast hits to 168274 proteins in 4282 species: Archae - 6896; Bacteria - 131956; Metazoa - 175525; Fungi - 33166; Plants - 25441; Viruses - 2243; Other Eukaryotes - 95202 (source: NCBI BLink). chr2:13684614-13689330 REVERSE LENGTH=1333	00974						ü							VELEDALSK	231.233	1	3.08377e+06	High				2192	0	2	HCD	502.269	1003.53	0.0036276	24.5272	59.9362	-75	27000	20240920_E3_NEO7_DelChiaro_Dagdas_GMI_ID1802_onbead_try_dig_20per_sample_6.raw
110795		AT4G04640.1	Symbols: ATPC1 ATPase, F1 complex, gamma subunit protein chr4:2350761-2351882 REVERSE LENGTH=373	00127						ü							VALVVVTGDR	297.816	1	8.67576e+06	High				944	0	2	HCD	514.809	1028.61	1.23126	37.6893	59.9244	-60	26994	20240920_E3_NEO7_DelChiaro_Dagdas_GMI_ID1802_onbead_try_dig_20per_sample_6.raw
110796	ü	cont_P02769	Serum albumin OS=Bos_taurus GN=ALB PE=1 SV=4	00402						ü							HLVDEPQNLIK	329.449	1	2.58402e+07	High		N8(Deamidated): 100	N8(Deamidated)	3036	0	3	HCD	436.238	1306.7	-0.63769	17.1978	59.9188	-60	26991	20240920_E3_NEO7_DelChiaro_Dagdas_GMI_ID1802_onbead_try_dig_20per_sample_6.raw
110797	ü	cont_P02769; cont_P02768	Serum albumin OS=Bos_taurus GN=ALB PE=1 SV=4 | Serum albumin OS=Homo sapiens GN=ALB PE=1 SV=2	00437; 00438						ü							KVPQVSTPTLVEVSR	422.007	1	3.86888e+09	High				2026	1	3	HCD	547.318	1639.94	0.687005	23.9097	59.9158	-60	26989	20240920_E3_NEO7_DelChiaro_Dagdas_GMI_ID1802_onbead_try_dig_20per_sample_6.raw
110798	ü	cont_P02769	Serum albumin OS=Bos_taurus GN=ALB PE=1 SV=4	00402						ü							HLVDEPQNLIK	445.886	1	2.033e+08	High		N8(Deamidated): 100	N8(Deamidated)	2850	0	2	HCD	653.857	1306.71	5.72536	37.9995	59.9107	-45	26986	20240920_E3_NEO7_DelChiaro_Dagdas_GMI_ID1802_onbead_try_dig_20per_sample_6.raw
110799		AT4G04640.1	Symbols: ATPC1 ATPase, F1 complex, gamma subunit protein chr4:2350761-2351882 REVERSE LENGTH=373	00127						ü							VALVVVTGDR	271.667	1	7.46447e+06	High				945	0	2	HCD	514.809	1028.61	1.70626	6.85624	59.9091	-45	26985	20240920_E3_NEO7_DelChiaro_Dagdas_GMI_ID1802_onbead_try_dig_20per_sample_6.raw
110800		AT1G04860.1	Symbols: UBP2, ATUBP2 ubiquitin-specific protease 2 chr1:1369306-1372290 REVERSE LENGTH=961	00841						ü							APPVLTIHLK	191.935	1	6.86974e+06	High				84	0	3	HCD	363.566	1088.68	1.19268	11.164	59.9071	-45	26984	20240920_E3_NEO7_DelChiaro_Dagdas_GMI_ID1802_onbead_try_dig_20per_sample_6.raw
110801		AT4G34030.1	Symbols: MCCB 3-methylcrotonyl-CoA carboxylase chr4:16301298-16303949 FORWARD LENGTH=587	00362						ü							IVDGSEFDEFKK	348.542	1	0	Unknown				5972	1	3	HCD	471.902	1413.69	1.61692	17.2369	59.9053	-45	26983	20240920_E3_NEO7_DelChiaro_Dagdas_GMI_ID1802_onbead_try_dig_20per_sample_6.raw
110802		AT1G03090.2	Symbols: MCCA methylcrotonyl-CoA carboxylase alpha chain, mitochondrial / 3-methylcrotonyl-CoA carboxylase 1 (MCCA) chr1:739715-743819 FORWARD LENGTH=734	00244						ü							HIEVQIFGDK	460.97	1	4.738e+08	High				2871	0	2	HCD	593.318	1185.63	1.40216	6.2111	59.9011	-45	26980	20240920_E3_NEO7_DelChiaro_Dagdas_GMI_ID1802_onbead_try_dig_20per_sample_6.raw
110803		AT1G03090.2	Symbols: MCCA methylcrotonyl-CoA carboxylase alpha chain, mitochondrial / 3-methylcrotonyl-CoA carboxylase 1 (MCCA) chr1:739715-743819 FORWARD LENGTH=734	00244						ü							HIEVQIFGDK	273.353	1	1.2424e+09	High				2599	0	3	HCD	395.881	1185.63	1.49377	1.75416	59.8988	-45	26978	20240920_E3_NEO7_DelChiaro_Dagdas_GMI_ID1802_onbead_try_dig_20per_sample_6.raw
110804		AT2G24990.1	Symbols: Serine/threonine-protein kinase Rio1 chr2:10625285-10628299 FORWARD LENGTH=537	00197						ü							TSVLVFK	159.126	1	6.19043e+06	Medium				58	0	2	HCD	397.245	793.482	-0.111872	79.8244	59.891	-75	26974	20240920_E3_NEO7_DelChiaro_Dagdas_GMI_ID1802_onbead_try_dig_20per_sample_6.raw
110805		AT1G14610.1	Symbols: TWN2, VALRS valyl-tRNA synthetase / valine--tRNA ligase (VALRS) chr1:5008502-5014486 REVERSE LENGTH=1108	00581						ü							EVGAYSDHWVVAR	365.853	1	7.05362e+06	High				6936	0	3	HCD	496.913	1488.72	0.238616	0	59.8873	-75	26972	20240920_E3_NEO7_DelChiaro_Dagdas_GMI_ID1802_onbead_try_dig_20per_sample_6.raw
110806		AT5G35360.1	Symbols: CAC2 acetyl Co-enzyme a carboxylase biotin carboxylase subunit chr5:13584300-13588268 FORWARD LENGTH=537	00280						ü							HIEFQVLADK	442.092	1	3.48219e+08	High				2667	0	2	HCD	600.325	1199.64	0.425926	33.7655	59.8854	-75	26971	20240920_E3_NEO7_DelChiaro_Dagdas_GMI_ID1802_onbead_try_dig_20per_sample_6.raw
110807		AT5G64420.1	Symbols: DNA polymerase V family chr5:25756416-25761122 FORWARD LENGTH=1306	00139						ü							EAAAESLVLR	317.115	1	7.75141e+06	High	X			1841	0	2	HCD	529.795	1058.58	-0.644491	7.25814	59.8835	-75	26970	20240920_E3_NEO7_DelChiaro_Dagdas_GMI_ID1802_onbead_try_dig_20per_sample_6.raw
110808		AT1G26630.1; AT1G69410.1	Symbols: FBR12, ATELF5A-2, ELF5A-2 Eukaryotic translation initiation factor 5A-1 (eIF-5A 1) protein chr1:9205968-9207098 FORWARD LENGTH=159 | Symbols: ATELF5A-3, ELF5A-3 eukaryotic elongation factor 5A-3 chr1:26089301-26090194 FORWARD LENGTH=158	00069; 00069						ü							KLEDIVPSSHNCDVPHVNR	601.112	1	7.23541e+07	High		C12(Methylthio): 100	C12(Methylthio)	14225	1	4	HCD	552.019	2205.06	0.831998	0	59.8758	-60	26966	20240920_E3_NEO7_DelChiaro_Dagdas_GMI_ID1802_onbead_try_dig_20per_sample_6.raw
110809		AT5G16390.1	Symbols: CAC1, CAC1A, BCCP, BCCP1 chloroplastic acetylcoenzyme A carboxylase 1 chr5:5361098-5363020 REVERSE LENGTH=280	00217						ü							SPAPGEPPFIK	426.502	1	1.73389e+10	High				1594	0	2	HCD	570.309	1139.61	0.459889	0	59.8739	-60	26965	20240920_E3_NEO7_DelChiaro_Dagdas_GMI_ID1802_onbead_try_dig_20per_sample_6.raw
110810		AT5G24490.1	Symbols: 30S ribosomal protein, putative chr5:8365690-8367178 FORWARD LENGTH=308	00090						ü							NLELSEPIK	261.683	1	3.13084e+07	High				1375	0	2	HCD	521.793	1042.58	0.121987	4.87571	59.8702	-60	26963	20240920_E3_NEO7_DelChiaro_Dagdas_GMI_ID1802_onbead_try_dig_20per_sample_6.raw
110811		AT1G03090.2	Symbols: MCCA methylcrotonyl-CoA carboxylase alpha chain, mitochondrial / 3-methylcrotonyl-CoA carboxylase 1 (MCCA) chr1:739715-743819 FORWARD LENGTH=734	00244						ü							HIEVQIFGDK	463.493	1	7.13388e+09	High				2901	0	2	HCD	593.317	1185.63	0.0643566	0	59.8671	-60	26961	20240920_E3_NEO7_DelChiaro_Dagdas_GMI_ID1802_onbead_try_dig_20per_sample_6.raw
110812		AT1G07140.1	Symbols: SIRANBP Pleckstrin homology (PH) domain superfamily protein chr1:2192360-2193688 REVERSE LENGTH=228	00168						ü							DAADTAGLLEK	278.163	1	6.95791e+06	Medium				3339	0	2	HCD	552.283	1103.56	0.98881	14.6217	59.862	-45	26958	20240920_E3_NEO7_DelChiaro_Dagdas_GMI_ID1802_onbead_try_dig_20per_sample_6.raw
110813		AT1G03090.2	Symbols: MCCA methylcrotonyl-CoA carboxylase alpha chain, mitochondrial / 3-methylcrotonyl-CoA carboxylase 1 (MCCA) chr1:739715-743819 FORWARD LENGTH=734	00157						ü							RIMGAAGVPLVPGYHGHEQDIDHMK	334.513	1	1.47782e+09	High				15452	1	5	HCD	546.475	2728.35	1.20224	16.75	59.8601	-45	26957	20240920_E3_NEO7_DelChiaro_Dagdas_GMI_ID1802_onbead_try_dig_20per_sample_6.raw
110814		ATCG00490.1	Symbols: RBCL ribulose-bisphosphate carboxylases chrC:54958-56397 FORWARD LENGTH=479	00168						ü							PLLGCTIKPK	343.01	1	1.46825e+07	High		C5(Methylthio): 100	C5(Methylthio)	1964	1	3	HCD	372.549	1115.63	0.642601	8.51663	59.8582	-45	26956	20240920_E3_NEO7_DelChiaro_Dagdas_GMI_ID1802_onbead_try_dig_20per_sample_6.raw
110815		AT5G28840.1; AT5G28840.2	Symbols: GME GDP-D-mannose 3',5'-epimerase chr5:10862472-10864024 REVERSE LENGTH=377<|>Symbols: GME GDP-D-mannose 3',5'-epimerase chr5:10862472-10864024 REVERSE LENGTH=377	00179						ü							LATEELCK	235.706	1	3.02672e+07	High		C7(Methylthio): 100	C7(Methylthio)	1625	0	2	HCD	476.728	952.449	0.729605	3.22748	59.8563	-45	26955	20240920_E3_NEO7_DelChiaro_Dagdas_GMI_ID1802_onbead_try_dig_20per_sample_6.raw
110816		AT1G13440.1; AT3G04120.1	Symbols: GAPC-2, GAPC2 glyceraldehyde-3-phosphate dehydrogenase C2 chr1:4608465-4610494 REVERSE LENGTH=338 | Symbols: GAPC, GAPC-1, GAPC1 glyceraldehyde-3-phosphate dehydrogenase C subunit 1 chr3:1081077-1083131 FORWARD LENGTH=338	00070; 00070						ü							TLLFGEK	218.808	1	3.07712e+08	High				248	0	2	HCD	404.235	807.462	0.969272	13.9049	59.8547	-45	26954	20240920_E3_NEO7_DelChiaro_Dagdas_GMI_ID1802_onbead_try_dig_20per_sample_6.raw
110817		AT3G14420.2; AT3G14420.1; AT3G14415.3; AT3G14415.1	Symbols: Aldolase-type TIM barrel family protein chr3:4821804-4823899 FORWARD LENGTH=367<|>Symbols: Aldolase-type TIM barrel family protein chr3:4821804-4823899 FORWARD LENGTH=367 | Symbols: Aldolase-type TIM barrel family protein chr3:4818667-4820748 FORWARD LENGTH=367<|>Symbols: Aldolase-type TIM barrel family protein chr3:4818667-4820748 FORWARD LENGTH=367	00151; 00151						ü							AIALTVDTPR	295.434	1	4.41015e+07	High				968	0	2	HCD	528.806	1056.61	0.645142	5.30488	59.8536	-45	26953	20240920_E3_NEO7_DelChiaro_Dagdas_GMI_ID1802_onbead_try_dig_20per_sample_6.raw
110818		AT4G15000.1	Symbols: Ribosomal L27e protein family chr4:8571896-8572303 FORWARD LENGTH=135	00093						ü							EVATLDALQSK	311.795	1	2.01976e+07	High				3458	0	2	HCD	587.82	1174.63	0.900206	1.69187	59.8521	-45	26952	20240920_E3_NEO7_DelChiaro_Dagdas_GMI_ID1802_onbead_try_dig_20per_sample_6.raw
110819		AT1G53500.1; AT1G78570.1	Symbols: MUM4, RHM2, ATRHM2, ATMUM4 NAD-dependent epimerase/dehydratase family protein chr1:19967157-19969239 REVERSE LENGTH=667 | Symbols: RHM1, ROL1, ATRHM1 rhamnose biosynthesis 1 chr1:29550110-29552207 FORWARD LENGTH=669	00341; 00339						ü							MLMMPGGR	162.713	1	4.29026e+06	Medium				1110	0	2	HCD	446.714	892.42	0.305144	65.0963	59.8462	-75	26949	20240920_E3_NEO7_DelChiaro_Dagdas_GMI_ID1802_onbead_try_dig_20per_sample_6.raw
110820		AT1G03090.2	Symbols: MCCA methylcrotonyl-CoA carboxylase alpha chain, mitochondrial / 3-methylcrotonyl-CoA carboxylase 1 (MCCA) chr1:739715-743819 FORWARD LENGTH=734	00655						ü							TSSETSSHPPGTIVAPMAGLVVK	622.792	1	1.27324e+09	High		M17(Oxidation): 100	M17(Oxidation)	10355	0	3	HCD	761.395	2282.17	0.360161	4.95874	59.8297	-60	26940	20240920_E3_NEO7_DelChiaro_Dagdas_GMI_ID1802_onbead_try_dig_20per_sample_6.raw
110821		AT1G36160.2; AT1G36160.1	Symbols: ACC1 acetyl-CoA carboxylase 1 chr1:13534196-13543773 FORWARD LENGTH=2254<|>Symbols: ACC1, AT-ACC1, EMB22, GK, PAS3 acetyl-CoA carboxylase 1 chr1:13534196-13543773 FORWARD LENGTH=2254	00942						ü							IVDIVLSHQGIK	434.765	1	9.25414e+06	High				503	0	2	HCD	661.396	1321.78	0.797384	0	59.8278	-60	26939	20240920_E3_NEO7_DelChiaro_Dagdas_GMI_ID1802_onbead_try_dig_20per_sample_6.raw
110822		AT1G13440.1; AT3G04120.1	Symbols: GAPC-2, GAPC2 glyceraldehyde-3-phosphate dehydrogenase C2 chr1:4608465-4610494 REVERSE LENGTH=338 | Symbols: GAPC, GAPC-1, GAPC1 glyceraldehyde-3-phosphate dehydrogenase C subunit 1 chr3:1081077-1083131 FORWARD LENGTH=338	00070; 00070						ü							TLLFGEK	228.038	1	4.83796e+08	High				248	0	2	HCD	404.234	807.461	-0.239522	0	59.8259	-60	26938	20240920_E3_NEO7_DelChiaro_Dagdas_GMI_ID1802_onbead_try_dig_20per_sample_6.raw
110823		AT1G13440.1; AT3G04120.1	Symbols: GAPC-2, GAPC2 glyceraldehyde-3-phosphate dehydrogenase C2 chr1:4608465-4610494 REVERSE LENGTH=338 | Symbols: GAPC, GAPC-1, GAPC1 glyceraldehyde-3-phosphate dehydrogenase C subunit 1 chr3:1081077-1083131 FORWARD LENGTH=338	00008; 00008						ü							IGINGFGR	185.582	1	1.07915e+07	High				691	0	2	HCD	417.235	833.463	-0.248359	71.3399	59.8243	-60	26937	20240920_E3_NEO7_DelChiaro_Dagdas_GMI_ID1802_onbead_try_dig_20per_sample_6.raw
110824		AT4G15000.1	Symbols: Ribosomal L27e protein family chr4:8571896-8572303 FORWARD LENGTH=135	00093						ü							EVATLDALQSK	315.913	1	4.21777e+07	High				3370	0	2	HCD	587.819	1174.63	-0.242309	12.4989	59.8206	-60	26935	20240920_E3_NEO7_DelChiaro_Dagdas_GMI_ID1802_onbead_try_dig_20per_sample_6.raw
110825		AT5G42080.1; AT3G61760.1	Symbols: ADL1, ADL1A, AG68, DRP1A, RSW9, DL1 dynamin-like protein chr5:16820661-16824536 REVERSE LENGTH=610 | Symbols: ADL1B, DL1B DYNAMIN-like 1B chr3:22860546-22864092 REVERSE LENGTH=610	00096; 00097						ü							FTDFAAVR	215.463	1	5.30389e+07	High				1388	0	2	HCD	463.74	926.473	-0.136242	0	59.8194	-60	26934	20240920_E3_NEO7_DelChiaro_Dagdas_GMI_ID1802_onbead_try_dig_20per_sample_6.raw
110826		AT1G03090.2	Symbols: MCCA methylcrotonyl-CoA carboxylase alpha chain, mitochondrial / 3-methylcrotonyl-CoA carboxylase 1 (MCCA) chr1:739715-743819 FORWARD LENGTH=734	00157						ü							RIMGAAGVPLVPGYHGHEQDIDHMK	419.81	1	1.24168e+09	High				15668	1	4	HCD	682.842	2728.35	0.313324	4.26005	59.8154	-45	26932	20240920_E3_NEO7_DelChiaro_Dagdas_GMI_ID1802_onbead_try_dig_20per_sample_6.raw
110827	ü	cont_P02769	Serum albumin OS=Bos_taurus GN=ALB PE=1 SV=4	00118						ü							QEPERNECFLSHKDDSPDLPK	317.318	1	5.32065e+07	High		N6(Deamidated): 100; C8(Methylthio): 100	N6(Deamidated); C8(Methylthio)	12955	2	5	HCD	507.03	2531.12	1.17286	17.196	59.8135	-45	26931	20240920_E3_NEO7_DelChiaro_Dagdas_GMI_ID1802_onbead_try_dig_20per_sample_6.raw
110828	ü	cont_P15636	Protease 1 OS=Achromobacter lyticus PE=1 SV=1	00435						ü							VFTSWTGGGAAASR	324.514	1	1.33836e+11	High				6277	0	2	HCD	684.34	1367.67	1.18478	14.1044	59.8116	-45	26930	20240920_E3_NEO7_DelChiaro_Dagdas_GMI_ID1802_onbead_try_dig_20per_sample_6.raw
110829	ü	cont_P35527	Keratin, type I cytoskeletal 9 OS=Homo sapiens GN=KRT9 PE=1 SV=3	00328						ü							QEYEQLIAK	224.586	1	1.36866e+07	High		Q1(Deamidated): 100	Q1(Deamidated)	3082	0	2	HCD	561.788	1122.57	0.549308	14.2184	59.8068	-45	26927	20240920_E3_NEO7_DelChiaro_Dagdas_GMI_ID1802_onbead_try_dig_20per_sample_6.raw
110830		AT4G20850.1	Symbols: TPP2 tripeptidyl peptidase ii chr4:11160935-11169889 REVERSE LENGTH=1380	00893						ü							VEAEALLASEK	207.058	1	1.09576e+07	Medium				3269	0	2	HCD	580.315	1159.62	2.1268	79.6333	59.8049	-45	26926	20240920_E3_NEO7_DelChiaro_Dagdas_GMI_ID1802_onbead_try_dig_20per_sample_6.raw
110831		AT2G42010.1	Symbols: PLDBETA1, PLDBETA phospholipase D beta 1 chr2:17533018-17537990 REVERSE LENGTH=1083	01028						ü							QFAAEEVSDMR	276.648	1	1.40981e+07	High				4337	0	2	HCD	641.789	1282.57	-1.86574	52.9157	59.8037	-45	26925	20240920_E3_NEO7_DelChiaro_Dagdas_GMI_ID1802_onbead_try_dig_20per_sample_6.raw
110832	ü	cont_P02769	Serum albumin OS=Bos_taurus GN=ALB PE=1 SV=4	00076						ü							TCVADESHAGCEK	230.207	1	1.69985e+10	High		C2(Methylthio): 100; C11(Methylthio): 100	C2(Methylthio); C11(Methylthio)	1444	0	3	HCD	481.178	1441.52	-0.407837	64.5605	59.7997	-75	26923	20240920_E3_NEO7_DelChiaro_Dagdas_GMI_ID1802_onbead_try_dig_20per_sample_6.raw
110833		AT1G03090.2	Symbols: MCCA methylcrotonyl-CoA carboxylase alpha chain, mitochondrial / 3-methylcrotonyl-CoA carboxylase 1 (MCCA) chr1:739715-743819 FORWARD LENGTH=734	00244						ü							HIEVQIFGDK	461.058	1	7.77337e+09	High				2840	0	2	HCD	593.316	1185.63	-0.65472	0	59.7979	-75	26922	20240920_E3_NEO7_DelChiaro_Dagdas_GMI_ID1802_onbead_try_dig_20per_sample_6.raw
110834		AT3G59770.1	Symbols: SAC9 sacI homology domain-containing protein / WW domain-containing protein chr3:22079281-22085674 REVERSE LENGTH=1630	01051						ü							IIASIGLEK	246.979	1	4.9587e+06	High				374	0	2	HCD	472.295	943.583	0.322341	3.508	59.7942	-75	26920	20240920_E3_NEO7_DelChiaro_Dagdas_GMI_ID1802_onbead_try_dig_20per_sample_6.raw
110835		AT2G32240.1	Symbols: FUNCTIONS IN: molecular_function unknown; INVOLVED IN: response to cadmium ion; LOCATED IN: plasma membrane; EXPRESSED IN: 25 plant structures; EXPRESSED DURING: 13 growth stages; CONTAINS InterPro DOMAIN/s: Prefoldin (InterPro:IPR009053); BEST Arabidopsis thaliana protein match is: unknown protein (TAIR:AT1G05320.3); Has 470429 Blast hits to 168274 proteins in 4282 species: Archae - 6896; Bacteria - 131956; Metazoa - 175525; Fungi - 33166; Plants - 25441; Viruses - 2243; Other Eukaryotes - 95202 (source: NCBI BLink). chr2:13684614-13689330 REVERSE LENGTH=1333	01014						ü							LNLELANHGSEANELQTK	384.976	1	3.62772e+06	High				10496	0	3	HCD	661.004	1981	-0.0994646	6.90547	59.7922	-75	26919	20240920_E3_NEO7_DelChiaro_Dagdas_GMI_ID1802_onbead_try_dig_20per_sample_6.raw
110836		AT3G06850.1; AT3G06850.2	Symbols: BCE2, LTA1, DIN3 2-oxoacid dehydrogenases acyltransferase family protein chr3:2158212-2160465 REVERSE LENGTH=483<|>Symbols: BCE2, LTA1, DIN3 2-oxoacid dehydrogenases acyltransferase family protein chr3:2158212-2160465 REVERSE LENGTH=483	00129						ü							VALISHSPGDIIK	369.873	1	1.57577e+08	High				1026	0	3	HCD	450.597	1349.78	-0.747901	13.0797	59.7885	-75	26917	20240920_E3_NEO7_DelChiaro_Dagdas_GMI_ID1802_onbead_try_dig_20per_sample_6.raw
110837		AT3G53120.1	Symbols: VPS37-1 Modifier of rudimentary (Mod(r)) protein chr3:19690729-19692490 REVERSE LENGTH=217	00153						ü							FYSPGSLLHK	261.158	1	1.06348e+07	High				2924	0	3	HCD	383.541	1148.61	-0.577684	0	59.7825	-60	26914	20240920_E3_NEO7_DelChiaro_Dagdas_GMI_ID1802_onbead_try_dig_20per_sample_6.raw
110838		AT5G23680.1	Symbols: Sterile alpha motif (SAM) domain-containing protein chr5:7985573-7986460 REVERSE LENGTH=295	00050						ü							LGDIGGDQYHQHVVAAYDSPQVR	461.489	1	6.51801e+06	Medium				16332	0	4	HCD	632.06	2525.22	1.34335	17.4802	59.7805	-60	26913	20240920_E3_NEO7_DelChiaro_Dagdas_GMI_ID1802_onbead_try_dig_20per_sample_6.raw
110839		AT1G72370.1	Symbols: P40, AP40, RP40, RPSAA 40s ribosomal protein SA chr1:27243148-27244842 REVERSE LENGTH=298	00107						ü							HTPGTFTNQMQTSFSEPR	487.252	1	2.28434e+07	High				12395	0	3	HCD	689.318	2065.94	-0.238626	0	59.7787	-60	26912	20240920_E3_NEO7_DelChiaro_Dagdas_GMI_ID1802_onbead_try_dig_20per_sample_6.raw
110840		AT4G17330.1	Symbols: ATG2484-1, G2484-1 G2484-1 protein chr4:9689263-9697172 REVERSE LENGTH=2037	00666						ü							APETLSVLDK	327.74	1	2.33513e+07	High				2145	0	2	HCD	536.798	1072.59	-0.56688	4.13409	59.7768	-60	26911	20240920_E3_NEO7_DelChiaro_Dagdas_GMI_ID1802_onbead_try_dig_20per_sample_6.raw
110841		AT5G64730.1	Symbols: Transducin/WD40 repeat-like superfamily protein chr5:25873146-25875021 FORWARD LENGTH=299	00075						ü							FCSCGGDR	171.381	1	9.31409e+06	High		C2(Methylthio): 100; C4(Methylthio): 100	C2(Methylthio); C4(Methylthio)	113	0	2	HCD	468.645	936.283	-0.322729	11.6171	59.7649	-45	26905	20240920_E3_NEO7_DelChiaro_Dagdas_GMI_ID1802_onbead_try_dig_20per_sample_6.raw
110842		AT3G11130.1; AT3G08530.1	Symbols: Clathrin, heavy chain chr3:3482575-3491667 REVERSE LENGTH=1705 | Symbols: Clathrin, heavy chain chr3:2587171-2595411 REVERSE LENGTH=1703	01412; 01412						ü							VANVELYYK	260.575	1	1.47549e+07	High				1630	0	2	HCD	549.795	1098.58	-0.391106	3.49104	59.763	-45	26904	20240920_E3_NEO7_DelChiaro_Dagdas_GMI_ID1802_onbead_try_dig_20per_sample_6.raw
110843		AT5G25780.1; AT5G27640.1	Symbols: EIF3B-2, EIF3B, ATEIF3B-2 eukaryotic translation initiation factor 3B-2 chr5:8973420-8976758 REVERSE LENGTH=714 | Symbols: TIF3B1, EIF3B, ATEIF3B-1, EIF3B-1, ATTIF3B1 translation initiation factor 3B1 chr5:9781207-9784759 REVERSE LENGTH=712	00082; 00081						ü							IYNQLGVIK	217.915	1	1.66612e+07	Medium				564	0	2	HCD	524.315	1047.62	2.04024	7.21588	59.7599	-45	26902	20240920_E3_NEO7_DelChiaro_Dagdas_GMI_ID1802_onbead_try_dig_20per_sample_6.raw
110844		AT1G36160.2; AT1G36160.1	Symbols: ACC1 acetyl-CoA carboxylase 1 chr1:13534196-13543773 FORWARD LENGTH=2254<|>Symbols: ACC1, AT-ACC1, EMB22, GK, PAS3 acetyl-CoA carboxylase 1 chr1:13534196-13543773 FORWARD LENGTH=2254	00942						ü							IVDIVLSHQGIK	401.589	1	9.35932e+07	High				510	0	3	HCD	441.266	1321.78	0.465335	5.56899	59.758	-45	26901	20240920_E3_NEO7_DelChiaro_Dagdas_GMI_ID1802_onbead_try_dig_20per_sample_6.raw
110845	ü	cont_P35527	Keratin, type I cytoskeletal 9 OS=Homo sapiens GN=KRT9 PE=1 SV=3	00251						ü							QGVDADINGLR	292.537	1	3.89355e+07	High		N8(Deamidated): 100	N8(Deamidated)	3271	0	2	HCD	579.791	1158.58	0.463478	12.4401	59.7561	-45	26900	20240920_E3_NEO7_DelChiaro_Dagdas_GMI_ID1802_onbead_try_dig_20per_sample_6.raw
110846		AT4G26600.1	Symbols: S-adenosyl-L-methionine-dependent methyltransferases superfamily protein chr4:13419629-13423418 FORWARD LENGTH=671	00366						ü							NTGIIYANEMK	305.792	1	3.27758e+07	High				4905	0	2	HCD	627.314	1253.62	0.704388	7.50075	59.755	-45	26899	20240920_E3_NEO7_DelChiaro_Dagdas_GMI_ID1802_onbead_try_dig_20per_sample_6.raw
110847		AT1G03090.2	Symbols: MCCA methylcrotonyl-CoA carboxylase alpha chain, mitochondrial / 3-methylcrotonyl-CoA carboxylase 1 (MCCA) chr1:739715-743819 FORWARD LENGTH=734	00655						ü							TSSETSSHPPGTIVAPMAGLVVK	585.561	1	1.02868e+09	High		M17(Oxidation): 100	M17(Oxidation)	10329	0	3	HCD	761.395	2282.17	0.522301	0	59.751	-75	26897	20240920_E3_NEO7_DelChiaro_Dagdas_GMI_ID1802_onbead_try_dig_20per_sample_6.raw
110848		AT4G24550.2	Symbols: Clathrin adaptor complexes medium subunit family protein chr4:12675873-12678903 FORWARD LENGTH=451	00387						ü							LTFSQEFHGNITK	321.568	1	6.03202e+06	High				6376	0	3	HCD	507.928	1521.77	-0.118296	9.67475	59.7405	-75	26891	20240920_E3_NEO7_DelChiaro_Dagdas_GMI_ID1802_onbead_try_dig_20per_sample_6.raw
110849		AT3G59770.1	Symbols: SAC9 sacI homology domain-containing protein / WW domain-containing protein chr3:22079281-22085674 REVERSE LENGTH=1630	01051						ü							IIASIGLEK	281.193	1	9.34805e+07	High				374	0	2	HCD	472.296	943.584	1.61735	24.6331	59.7343	-60	26888	20240920_E3_NEO7_DelChiaro_Dagdas_GMI_ID1802_onbead_try_dig_20per_sample_6.raw
110850		ATMG00640.1	Symbols: ORF25 hydrogen ion transporting ATP synthases, rotational mechanism;zinc ion binding chrM:188084-188662 REVERSE LENGTH=192	00154						ü							FYTLVGK	204.813	1	2.8716e+07	High				475	0	2	HCD	414.237	827.466	0.286228	0	59.7331	-60	26887	20240920_E3_NEO7_DelChiaro_Dagdas_GMI_ID1802_onbead_try_dig_20per_sample_6.raw
110851		AT1G53210.1	Symbols: sodium/calcium exchanger family protein / calcium-binding EF hand family protein chr1:19844790-19847533 FORWARD LENGTH=585	00392						ü							FLDNFHVQTK	301.497	1	1.68203e+07	High				4171	0	3	HCD	416.884	1248.64	-0.296014	5.50198	59.7312	-60	26886	20240920_E3_NEO7_DelChiaro_Dagdas_GMI_ID1802_onbead_try_dig_20per_sample_6.raw
110852		AT3G15730.1	Symbols: PLDALPHA1, PLD phospholipase D alpha 1 chr3:5330835-5333474 FORWARD LENGTH=810	00632						ü							DGEYEPAEKPDPDTDYMR	448.146	1	1.30096e+07	High				6277	1	3	HCD	709.965	2127.88	0.0201225	0	59.7294	-60	26885	20240920_E3_NEO7_DelChiaro_Dagdas_GMI_ID1802_onbead_try_dig_20per_sample_6.raw
110853	ü	cont_P15636	Protease 1 OS=Achromobacter lyticus PE=1 SV=1	00236						ü							SGTLACTGSLVNNTANDRK	182.712	1	8.89561e+09	High		C6(Methylthio): 100; N12(Deamidated): 99.75	C6(Methylthio); N12(Deamidated)	12559	1	3	HCD	656.981	1968.93	9.02733	0	59.7233	-60	26881	20240920_E3_NEO7_DelChiaro_Dagdas_GMI_ID1802_onbead_try_dig_20per_sample_6.raw
110854	ü	cont_P35527	Keratin, type I cytoskeletal 9 OS=Homo sapiens GN=KRT9 PE=1 SV=3	00251						ü							QGVDADINGLR	289.453	1	3.71888e+08	High		N8(Deamidated): 100	N8(Deamidated)	3322	0	2	HCD	579.791	1158.57	-0.0626756	22.1813	59.7222	-60	26880	20240920_E3_NEO7_DelChiaro_Dagdas_GMI_ID1802_onbead_try_dig_20per_sample_6.raw
110855		AT4G31700.1; AT5G10360.1	Symbols: RPS6, RPS6A ribosomal protein S6 chr4:15346306-15347714 REVERSE LENGTH=250 | Symbols: EMB3010, RPS6B Ribosomal protein S6e chr5:3258734-3260142 REVERSE LENGTH=249	00003; 00003						ü							FNVANPTTGCQK	335.675	1	3.28142e+08	High		C10(Methylthio): 100	C10(Methylthio)	5172	0	2	HCD	663.303	1325.6	1.2423	4.2596	59.7093	-45	26873	20240920_E3_NEO7_DelChiaro_Dagdas_GMI_ID1802_onbead_try_dig_20per_sample_6.raw
110856		AT4G29940.1	Symbols: PRHA pathogenesis related homeodomain protein A chr4:14648346-14652710 REVERSE LENGTH=796	00470						ü							QVFAETELPSK	283.882	1	1.84519e+07	Medium				3867	0	2	HCD	624.828	1248.65	1.29712	3.10034	59.7081	-45	26872	20240920_E3_NEO7_DelChiaro_Dagdas_GMI_ID1802_onbead_try_dig_20per_sample_6.raw
110857		AT3G07050.1	Symbols: GTP-binding family protein chr3:2229602-2232279 REVERSE LENGTH=582	00169						ü							HLVLLLNK	326.389	1	1.34163e+09	High				10	0	2	HCD	475.314	949.62	0.560357	16.8853	59.7023	-75	26869	20240920_E3_NEO7_DelChiaro_Dagdas_GMI_ID1802_onbead_try_dig_20per_sample_6.raw
110858		AT5G42080.1; AT3G61760.1	Symbols: ADL1, ADL1A, AG68, DRP1A, RSW9, DL1 dynamin-like protein chr5:16820661-16824536 REVERSE LENGTH=610 | Symbols: ADL1B, DL1B DYNAMIN-like 1B chr3:22860546-22864092 REVERSE LENGTH=610	00096; 00097						ü							FTDFAAVR	220.716	1	5.64617e+08	High				1415	0	2	HCD	463.74	926.472	-0.594722	3.62163	59.6985	-75	26867	20240920_E3_NEO7_DelChiaro_Dagdas_GMI_ID1802_onbead_try_dig_20per_sample_6.raw
110859		AT1G72370.1	Symbols: P40, AP40, RP40, RPSAA 40s ribosomal protein SA chr1:27243148-27244842 REVERSE LENGTH=298	00107						ü							HTPGTFTNQMQTSFSEPR	415.699	1	2.84851e+07	High				12455	0	3	HCD	689.318	2065.94	0.0289089	0	59.6948	-75	26865	20240920_E3_NEO7_DelChiaro_Dagdas_GMI_ID1802_onbead_try_dig_20per_sample_6.raw
110860	ü	cont_P15636	Protease 1 OS=Achromobacter lyticus PE=1 SV=1	00410						ü							VLGQLHGGPSSCSATGTNR	366.919	1	3.87921e+10	High		C12(Methylthio): 100	C12(Methylthio)	11640	0	3	HCD	629.97	1887.9	8.7517	9.33536	59.6929	-75	26864	20240920_E3_NEO7_DelChiaro_Dagdas_GMI_ID1802_onbead_try_dig_20per_sample_6.raw
110861		AT3G60190.1; AT1G14830.1	Symbols: ADL4, ADLP2, EDR3, DRP1E, ADL1E, DL1E DYNAMIN-like 1E chr3:22244367-22247651 REVERSE LENGTH=624 | Symbols: ADL1C, ADL5, DRP1C, DL1C DYNAMIN-like 1C chr1:5107699-5111470 REVERSE LENGTH=614	00234; 00239						ü							LQHPWVGIVNR	238.251	1	6.22827e+08	High				2195	0	3	HCD	440.251	1318.74	0.463286	33.9037	59.6868	-60	26861	20240920_E3_NEO7_DelChiaro_Dagdas_GMI_ID1802_onbead_try_dig_20per_sample_6.raw
110862		AT1G78900.1; AT1G78900.2	Symbols: VHA-A vacuolar ATP synthase subunit A chr1:29660463-29664575 FORWARD LENGTH=623<|>Symbols: VHA-A vacuolar ATP synthase subunit A chr1:29660463-29664575 FORWARD LENGTH=623	00569						ü							ITYTLIK	271.948	1	2.06789e+07	High				44	0	2	HCD	426.265	851.523	-0.374196	5.17529	59.685	-60	26860	20240920_E3_NEO7_DelChiaro_Dagdas_GMI_ID1802_onbead_try_dig_20per_sample_6.raw
110863	ü	cont_P02769	Serum albumin OS=Bos_taurus GN=ALB PE=1 SV=4	00123						ü							NECFLSHKDDSPDLPK	403.76	1	7.02599e+08	High		C3(Methylthio): 100	C3(Methylthio)	9780	1	3	HCD	630.95	1890.84	-0.472263	0	59.6831	-60	26859	20240920_E3_NEO7_DelChiaro_Dagdas_GMI_ID1802_onbead_try_dig_20per_sample_6.raw
110864		AT4G37300.1	Symbols: MEE59 maternal effect embryo arrest 59 chr4:17554805-17555498 FORWARD LENGTH=173	00027						ü							ADFDSLAPK	253.869	1	1.00035e+07	High				1717	0	2	HCD	482.242	963.477	-0.920675	33.3983	59.6782	-60	26856	20240920_E3_NEO7_DelChiaro_Dagdas_GMI_ID1802_onbead_try_dig_20per_sample_6.raw
110865	ü	cont_P04259; cont_P04264	Keratin, type II cytoskeletal 6B OS=Homo sapiens GN=KRT6B PE=1 SV=5 | Keratin, type II cytoskeletal 1 OS=Homo sapiens GN=KRT1 PE=1 SV=6	00377; 00360						ü							YEELQITAGR	306.135	1	4.44068e+09	High				3415	0	2	HCD	590.304	1179.6	-0.384245	5.58355	59.6764	-60	26855	20240920_E3_NEO7_DelChiaro_Dagdas_GMI_ID1802_onbead_try_dig_20per_sample_6.raw
110866		AT1G36160.2; AT1G36160.1	Symbols: ACC1 acetyl-CoA carboxylase 1 chr1:13534196-13543773 FORWARD LENGTH=2254<|>Symbols: ACC1, AT-ACC1, EMB22, GK, PAS3 acetyl-CoA carboxylase 1 chr1:13534196-13543773 FORWARD LENGTH=2254	00942						ü							IVDIVLSHQGIK	384.584	1	3.49547e+09	High				551	0	3	HCD	441.266	1321.78	-0.710518	7.71008	59.6745	-60	26854	20240920_E3_NEO7_DelChiaro_Dagdas_GMI_ID1802_onbead_try_dig_20per_sample_6.raw
110867	ü	cont_P35527	Keratin, type I cytoskeletal 9 OS=Homo sapiens GN=KRT9 PE=1 SV=3	00243						ü							FEMEQNLR	244.684	1	7.85749e+06	High		N6(Deamidated): 99.91	N6(Deamidated)	2342	0	2	HCD	534.245	1067.48	0.366358	6.73214	59.6668	-45	26850	20240920_E3_NEO7_DelChiaro_Dagdas_GMI_ID1802_onbead_try_dig_20per_sample_6.raw
110868		AT2G15860.1	Symbols: unknown protein; FUNCTIONS IN: molecular_function unknown; INVOLVED IN: biological_process unknown; LOCATED IN: cellular_component unknown; EXPRESSED IN: 24 plant structures; EXPRESSED DURING: 13 growth stages; Has 30201 Blast hits to 17322 proteins in 780 species: Archae - 12; Bacteria - 1396; Metazoa - 17338; Fungi - 3422; Plants - 5037; Viruses - 0; Other Eukaryotes - 2996 (source: NCBI BLink). chr2:6905712-6909282 REVERSE LENGTH=512	00407						ü							IEWAEDPTEK	267.559	1	1.40958e+07	High				3635	0	2	HCD	609.288	1217.57	-0.345415	5.3625	59.6649	-45	26849	20240920_E3_NEO7_DelChiaro_Dagdas_GMI_ID1802_onbead_try_dig_20per_sample_6.raw
110869		AT3G16460.1; AT3G16460.2	Symbols: Mannose-binding lectin superfamily protein chr3:5593029-5595522 FORWARD LENGTH=705<|>Symbols: Mannose-binding lectin superfamily protein chr3:5593029-5595522 FORWARD LENGTH=705	00093						ü							SGFQISAPEATGK	331.595	1	1.24367e+08	High				5005	0	2	HCD	646.828	1292.65	0.835728	0	59.6581	-45	26845	20240920_E3_NEO7_DelChiaro_Dagdas_GMI_ID1802_onbead_try_dig_20per_sample_6.raw
110870	ü	cont_P02769	Serum albumin OS=Bos_taurus GN=ALB PE=1 SV=4	00360						ü							RHPEYAVSVLLR	355.332	1	1.65518e+09	High				2215	1	3	HCD	480.609	1439.81	-0.111109	51.4797	59.6523	-75	26842	20240920_E3_NEO7_DelChiaro_Dagdas_GMI_ID1802_onbead_try_dig_20per_sample_6.raw
110871		AT5G57460.1	Symbols: unknown protein; FUNCTIONS IN: molecular_function unknown; INVOLVED IN: biological_process unknown; LOCATED IN: plasma membrane, chloroplast; EXPRESSED IN: 23 plant structures; EXPRESSED DURING: 13 growth stages; Has 166 Blast hits to 166 proteins in 41 species: Archae - 0; Bacteria - 0; Metazoa - 112; Fungi - 4; Plants - 36; Viruses - 0; Other Eukaryotes - 14 (source: NCBI BLink). chr5:23275321-23277261 FORWARD LENGTH=646	00451						ü							ETEFSFR	163.43	1	4.93303e+06	Medium				1006	0	2	HCD	458.213	915.418	-2.57493	30.8157	59.6485	-75	26840	20240920_E3_NEO7_DelChiaro_Dagdas_GMI_ID1802_onbead_try_dig_20per_sample_6.raw
110872		AT1G67700.2	Symbols: unknown protein; FUNCTIONS IN: molecular_function unknown; INVOLVED IN: biological_process unknown; LOCATED IN: chloroplast, chloroplast envelope; EXPRESSED IN: 22 plant structures; EXPRESSED DURING: 13 growth stages; Has 49 Blast hits to 49 proteins in 20 species: Archae - 0; Bacteria - 0; Metazoa - 0; Fungi - 0; Plants - 44; Viruses - 0; Other Eukaryotes - 5 (source: NCBI BLink). chr1:25374295-25375810 FORWARD LENGTH=231	00130						ü							NIAAVIYR	204.899	1	4.32863e+06	High				591	0	2	HCD	460.271	919.535	-1.05569	0	59.6467	-75	26839	20240920_E3_NEO7_DelChiaro_Dagdas_GMI_ID1802_onbead_try_dig_20per_sample_6.raw
110873		AT1G59610.1	Symbols: ADL3, CF1, DRP2B, DL3 dynamin-like 3 chr1:21893413-21900780 FORWARD LENGTH=920	00323						ü							LGEQLVSSAEGTR	317.016	1	1.61424e+07	High				5138	0	3	HCD	449.568	1346.69	-1.36475	0	59.643	-75	26837	20240920_E3_NEO7_DelChiaro_Dagdas_GMI_ID1802_onbead_try_dig_20per_sample_6.raw
110874		AT5G39570.1	Symbols: FUNCTIONS IN: molecular_function unknown; INVOLVED IN: biological_process unknown; LOCATED IN: cytosol, nucleus; EXPRESSED IN: 25 plant structures; EXPRESSED DURING: 14 growth stages; BEST Arabidopsis thaliana protein match is: glycine-rich protein (TAIR:AT3G29075.1); Has 30201 Blast hits to 17322 proteins in 780 species: Archae - 12; Bacteria - 1396; Metazoa - 17338; Fungi - 3422; Plants - 5037; Viruses - 0; Other Eukaryotes - 2996 (source: NCBI BLink). chr5:15844021-15845827 FORWARD LENGTH=381	00276						ü							SDDQVESYIKPSYGR	474.925	1	4.75498e+06	Medium				10070	1	3	HCD	581.944	1743.82	-1.14582	6.50212	59.637	-60	26834	20240920_E3_NEO7_DelChiaro_Dagdas_GMI_ID1802_onbead_try_dig_20per_sample_6.raw
110875		AT2G15860.1	Symbols: unknown protein; FUNCTIONS IN: molecular_function unknown; INVOLVED IN: biological_process unknown; LOCATED IN: cellular_component unknown; EXPRESSED IN: 24 plant structures; EXPRESSED DURING: 13 growth stages; Has 30201 Blast hits to 17322 proteins in 780 species: Archae - 12; Bacteria - 1396; Metazoa - 17338; Fungi - 3422; Plants - 5037; Viruses - 0; Other Eukaryotes - 2996 (source: NCBI BLink). chr2:6905712-6909282 REVERSE LENGTH=512	00407						ü							IEWAEDPTEK	262.87	1	2.73521e+07	High				3696	0	2	HCD	609.287	1217.57	-0.645478	35.7247	59.6351	-60	26833	20240920_E3_NEO7_DelChiaro_Dagdas_GMI_ID1802_onbead_try_dig_20per_sample_6.raw
110876		AT3G18080.1	Symbols: BGLU44 B-S glucosidase 44 chr3:6191586-6194124 FORWARD LENGTH=512	00142						ü							LIDYMVQK	221.137	1	1.12623e+07	High				1552	0	2	HCD	505.273	1009.54	0.234041	12.837	59.6332	-60	26832	20240920_E3_NEO7_DelChiaro_Dagdas_GMI_ID1802_onbead_try_dig_20per_sample_6.raw
110877		AT5G64100.1	Symbols: Peroxidase superfamily protein chr5:25650824-25652062 REVERSE LENGTH=331	00310						ü							MSLIEVK	210.188	1	1.12096e+07	High				732	0	2	HCD	410.236	819.464	-0.278374	15.2121	59.6295	-60	26830	20240920_E3_NEO7_DelChiaro_Dagdas_GMI_ID1802_onbead_try_dig_20per_sample_6.raw
110878		AT4G29940.1	Symbols: PRHA pathogenesis related homeodomain protein A chr4:14648346-14652710 REVERSE LENGTH=796	00470						ü							QVFAETELPSK	275.116	1	8.77254e+07	Medium				3933	0	2	HCD	624.828	1248.65	1.88537	4.24072	59.6276	-60	26829	20240920_E3_NEO7_DelChiaro_Dagdas_GMI_ID1802_onbead_try_dig_20per_sample_6.raw
110879		AT4G37300.1	Symbols: MEE59 maternal effect embryo arrest 59 chr4:17554805-17555498 FORWARD LENGTH=173	00027						ü							ADFDSLAPK	296.07	1	1.64851e+07	High				1708	0	2	HCD	482.243	963.479	1.0445	11.6426	59.6236	-45	26827	20240920_E3_NEO7_DelChiaro_Dagdas_GMI_ID1802_onbead_try_dig_20per_sample_6.raw
110880	ü	cont_P02769	Serum albumin OS=Bos_taurus GN=ALB PE=1 SV=4	00300						ü							ECCDKPLLEK	290.47	1	4.06114e+09	High		C2(Methylthio): 100; C3(Methylthio): 100	C2(Methylthio); C3(Methylthio)	3495	1	2	HCD	635.272	1269.54	1.6437	34.7213	59.6199	-45	26825	20240920_E3_NEO7_DelChiaro_Dagdas_GMI_ID1802_onbead_try_dig_20per_sample_6.raw
110881		AT1G59610.1	Symbols: ADL3, CF1, DRP2B, DL3 dynamin-like 3 chr1:21893413-21900780 FORWARD LENGTH=920	00323						ü							LGEQLVSSAEGTR	422.998	1	2.53878e+08	High				4905	0	2	HCD	673.85	1346.69	1.84114	0	59.618	-45	26824	20240920_E3_NEO7_DelChiaro_Dagdas_GMI_ID1802_onbead_try_dig_20per_sample_6.raw
110882	ü	cont_P04264	Keratin, type II cytoskeletal 1 OS=Homo sapiens GN=KRT1 PE=1 SV=6	00278						ü							TNAENEFVTIK	343.552	1	1.32319e+08	Medium	X			4709	0	2	HCD	633.323	1265.64	1.79296	2.41233	59.6123	-45	26819	20240920_E3_NEO7_DelChiaro_Dagdas_GMI_ID1802_onbead_try_dig_20per_sample_6.raw
110883		AT5G08300.1	Symbols: Succinyl-CoA ligase, alpha subunit chr5:2667579-2669672 FORWARD LENGTH=347	00069						ü							NGTFHTEQAIEYGTK	377.475	1	2.09008e+06	High		N1(Deamidated): 100	N1(Deamidated)	9004	0	3	HCD	566.266	1696.78	1.18319	0	59.6064	-75	26816	20240920_E3_NEO7_DelChiaro_Dagdas_GMI_ID1802_onbead_try_dig_20per_sample_6.raw
110884		AT4G29010.1	Symbols: AIM1 Enoyl-CoA hydratase/isomerase family chr4:14297312-14302016 REVERSE LENGTH=721	00296						ü							VPNVTDVGLK	241.644	1	4.15845e+06	Medium				1084	0	2	HCD	521.297	1041.59	-6.89555	0	59.6009	-75	26813	20240920_E3_NEO7_DelChiaro_Dagdas_GMI_ID1802_onbead_try_dig_20per_sample_6.raw
110885		AT2G17980.1	Symbols: ATSLY1 Sec1/munc18-like (SM) proteins superfamily chr2:7824352-7826404 FORWARD LENGTH=627	00518						ü							TVEALTEGKPNPEIDSYR	471.277	1	3.3731e+06	High				11268	1	3	HCD	673.672	2019	-0.565575	9.29464	59.5971	-75	26811	20240920_E3_NEO7_DelChiaro_Dagdas_GMI_ID1802_onbead_try_dig_20per_sample_6.raw
110886		AT3G52300.1	Symbols: ATPQ ATP synthase D chain, mitochondrial chr3:19396689-19398119 FORWARD LENGTH=168	00137						ü							KLSTMTADEYFEK	236.758	1	0	Unknown				8086	1	3	HCD	521.585	1562.74	-0.1243	14.8862	59.5859	-60	26806	20240920_E3_NEO7_DelChiaro_Dagdas_GMI_ID1802_onbead_try_dig_20per_sample_6.raw
110887		ATCG00470.1	Symbols: ATPE ATP synthase epsilon chain chrC:52265-52663 REVERSE LENGTH=132	00013						ü							IVWDSEVK	206.489	1	2.36029e+07	High				2144	0	2	HCD	488.261	975.515	0.185398	13.1149	59.584	-60	26805	20240920_E3_NEO7_DelChiaro_Dagdas_GMI_ID1802_onbead_try_dig_20per_sample_6.raw
110888		AT1G30230.2; AT2G18110.1; AT5G19510.1	Symbols: Glutathione S-transferase, C-terminal-like;Translation elongation factor EF1B/ribosomal protein S6 chr1:10639286-10640601 FORWARD LENGTH=260 | Symbols: Translation elongation factor EF1B/ribosomal protein S6 family protein chr2:7872636-7873713 FORWARD LENGTH=231 | Symbols: Translation elongation factor EF1B/ribosomal protein S6 family protein chr5:6581854-6583137 REVERSE LENGTH=224	00180; 00173; 00180						ü							LVPVGYGIK	194.011	1	3.45196e+07	High				525	0	2	HCD	473.292	945.577	0.43618	51.4481	59.5823	-60	26804	20240920_E3_NEO7_DelChiaro_Dagdas_GMI_ID1802_onbead_try_dig_20per_sample_6.raw
110889	ü	cont_P02769	Serum albumin OS=Bos_taurus GN=ALB PE=1 SV=4	00300						ü							ECCDKPLLEK	213.669	1	1.27579e+10	High		C2(Methylthio): 100; C3(Methylthio): 100	C2(Methylthio); C3(Methylthio)	3157	1	3	HCD	423.849	1269.53	-0.818114	50.3667	59.5804	-60	26803	20240920_E3_NEO7_DelChiaro_Dagdas_GMI_ID1802_onbead_try_dig_20per_sample_6.raw
110890		AT3G61110.1	Symbols: ARS27A, RS27A ribosomal protein S27 chr3:22611710-22612632 FORWARD LENGTH=86	00075						ü							LTEGCSFR	200.954	1	1.34644e+08	High		C5(Methylthio): 100	C5(Methylthio)	1442	0	2	HCD	479.71	958.412	-0.225319	8.44801	59.579	-60	26802	20240920_E3_NEO7_DelChiaro_Dagdas_GMI_ID1802_onbead_try_dig_20per_sample_6.raw
110891		AT1G30230.2; AT2G18110.1; AT5G19510.1	Symbols: Glutathione S-transferase, C-terminal-like;Translation elongation factor EF1B/ribosomal protein S6 chr1:10639286-10640601 FORWARD LENGTH=260 | Symbols: Translation elongation factor EF1B/ribosomal protein S6 family protein chr2:7872636-7873713 FORWARD LENGTH=231 | Symbols: Translation elongation factor EF1B/ribosomal protein S6 family protein chr5:6581854-6583137 REVERSE LENGTH=224	00180; 00173; 00180						ü							LVPVGYGIK	201.837	1	2.18638e+07	Medium				549	0	2	HCD	473.293	945.579	2.5666	67.822	59.5736	-45	26799	20240920_E3_NEO7_DelChiaro_Dagdas_GMI_ID1802_onbead_try_dig_20per_sample_6.raw
110892		AT1G12900.1; AT1G42970.1; AT3G26650.1	Symbols: GAPA-2 glyceraldehyde 3-phosphate dehydrogenase A subunit 2 chr1:4392634-4394283 REVERSE LENGTH=399 | Symbols: GAPB glyceraldehyde-3-phosphate dehydrogenase B subunit chr1:16127552-16129584 FORWARD LENGTH=447 | Symbols: GAPA, GAPA-1 glyceraldehyde 3-phosphate dehydrogenase A subunit chr3:9795226-9796848 FORWARD LENGTH=396	00261; 00283; 00264						ü							AAALNIVPTSTGAAK	360.674	1	1.32256e+08	Medium				2659	0	2	HCD	692.895	1384.78	2.49924	62.7783	59.5718	-45	26798	20240920_E3_NEO7_DelChiaro_Dagdas_GMI_ID1802_onbead_try_dig_20per_sample_6.raw
110893		AT3G13120.1; AT3G13120.2	Symbols: Ribosomal protein S10p/S20e family protein chr3:4220310-4221526 REVERSE LENGTH=191<|>Symbols: Ribosomal protein S10p/S20e family protein chr3:4220310-4221526 REVERSE LENGTH=191	00125						ü							TMGPVPLPTK	302.927	1	3.23094e+07	High				1169	0	2	HCD	520.794	1040.58	-0.382254	47.2126	59.5662	-45	26795	20240920_E3_NEO7_DelChiaro_Dagdas_GMI_ID1802_onbead_try_dig_20per_sample_6.raw
110894	ü	cont_P02769	Serum albumin OS=Bos_taurus GN=ALB PE=1 SV=4	00548						ü							KQTALVELLK	415.401	1	3.10039e+08	High				244	1	2	HCD	571.862	1142.72	2.32716	2.15935	59.5644	-45	26794	20240920_E3_NEO7_DelChiaro_Dagdas_GMI_ID1802_onbead_try_dig_20per_sample_6.raw
110895		AT5G27120.1	Symbols: NOP56-like pre RNA processing ribonucleoprotein chr5:9541287-9543684 FORWARD LENGTH=533	00195						ü							IVQDNILYAK	339.575	1	4.70525e+07	Medium				1351	0	2	HCD	588.836	1176.67	2.64573	9.17706	59.5632	-45	26793	20240920_E3_NEO7_DelChiaro_Dagdas_GMI_ID1802_onbead_try_dig_20per_sample_6.raw
110896		AT3G04840.1	Symbols: Ribosomal protein S3Ae chr3:1329751-1331418 FORWARD LENGTH=262	00228						ü							LMDVHGDYSAEDVGVK	438.979	1	1.54096e+08	High		M2(Oxidation): 100	M2(Oxidation)	9495	0	3	HCD	584.27	1750.79	-0.389428	0	59.5592	-75	26791	20240920_E3_NEO7_DelChiaro_Dagdas_GMI_ID1802_onbead_try_dig_20per_sample_6.raw
110897		AT4G34030.1	Symbols: MCCB 3-methylcrotonyl-CoA carboxylase chr4:16301298-16303949 FORWARD LENGTH=587	00449						ü							MVMAVSCAK	234.155	1	1.75669e+07	High		M3(Oxidation): 99.79; C7(Methylthio): 100	M3(Oxidation); C7(Methylthio)	1664	0	2	HCD	501.22	1001.43	3.80549	0	59.5573	-75	26790	20240920_E3_NEO7_DelChiaro_Dagdas_GMI_ID1802_onbead_try_dig_20per_sample_6.raw
110898		AT3G56460.1	Symbols: GroES-like zinc-binding alcohol dehydrogenase family protein chr3:20933029-20934425 REVERSE LENGTH=348	00009						ü							LGDPTATNPGSPESPVEVSK	425.632	1	5.5316e+06	Medium				11484	0	3	HCD	661.33	1981.98	2.52031	7.817	59.5554	-75	26789	20240920_E3_NEO7_DelChiaro_Dagdas_GMI_ID1802_onbead_try_dig_20per_sample_6.raw
110899	ü	cont_P02769	Serum albumin OS=Bos_taurus GN=ALB PE=1 SV=4	00548						ü							KQTALVELLK	429.015	1	2.18279e+08	High				227	1	2	HCD	571.86	1142.71	-1.30451	0	59.5517	-75	26787	20240920_E3_NEO7_DelChiaro_Dagdas_GMI_ID1802_onbead_try_dig_20per_sample_6.raw
110900		AT1G68560.1	Symbols: ATXYL1, XYL1, TRG1 alpha-xylosidase 1 chr1:25734435-25737897 REVERSE LENGTH=915	00844						ü							VSVLGLR	226.084	1	6.05912e+06	High				117	0	2	HCD	372.242	743.477	-0.686173	0	59.5505	-75	26786	20240920_E3_NEO7_DelChiaro_Dagdas_GMI_ID1802_onbead_try_dig_20per_sample_6.raw
110901		AT3G15730.1	Symbols: PLDALPHA1, PLD phospholipase D alpha 1 chr3:5330835-5333474 FORWARD LENGTH=810	00632						ü							DGEYEPAEKPDPDTDYMR	498.331	1	1.14921e+08	High				6070	1	3	HCD	709.965	2127.88	-1.00874	0	59.5468	-75	26784	20240920_E3_NEO7_DelChiaro_Dagdas_GMI_ID1802_onbead_try_dig_20per_sample_6.raw
110902	ü	cont_P04264	Keratin, type II cytoskeletal 1 OS=Homo sapiens GN=KRT1 PE=1 SV=6	00278						ü							TNAENEFVTIK	157.682	1	1.03288e+07	High				4414	0	3	HCD	422.55	1265.64	-0.964721	66.7762	59.5427	-60	26782	20240920_E3_NEO7_DelChiaro_Dagdas_GMI_ID1802_onbead_try_dig_20per_sample_6.raw
110903		AT2G26890.1	Symbols: GRV2, KAM2 DNAJ heat shock N-terminal domain-containing protein chr2:11462327-11473841 REVERSE LENGTH=2554	01195						ü							DIDWTTK	160.857	1	1.16185e+07	High				1111	0	2	HCD	439.716	878.426	0.193925	66.3663	59.5385	-60	26779	20240920_E3_NEO7_DelChiaro_Dagdas_GMI_ID1802_onbead_try_dig_20per_sample_6.raw
110904		AT1G60640.2; AT1G60640.1	Symbols: unknown protein; FUNCTIONS IN: molecular_function unknown; INVOLVED IN: biological_process unknown; LOCATED IN: cellular_component unknown; Has 30201 Blast hits to 17322 proteins in 780 species: Archae - 12; Bacteria - 1396; Metazoa - 17338; Fungi - 3422; Plants - 5037; Viruses - 0; Other Eukaryotes - 2996 (source: NCBI BLink). chr1:22337534-22339513 REVERSE LENGTH=340<|>Symbols: unknown protein; Has 42416 Blast hits to 22533 proteins in 1340 species: Archae - 32; Bacteria - 6461; Metazoa - 16431; Fungi - 3749; Plants - 1747; Viruses - 284; Other Eukaryotes - 13712 (source: NCBI BLink). chr1:22337534-22339513 REVERSE LENGTH=340	00152						ü							IRTDDEEVDDLETASQEK	520.271	1	1.12196e+08	High				12395	1	3	HCD	698.321	2092.95	-1.90854	0	59.5367	-60	26778	20240920_E3_NEO7_DelChiaro_Dagdas_GMI_ID1802_onbead_try_dig_20per_sample_6.raw
110905		AT3G57150.1	Symbols: NAP57, AtNAP57, CBF5, AtCBF5 homologue of NAP57 chr3:21154255-21155952 REVERSE LENGTH=565	00088						ü							PANPSSHEVVAWIK	676.878	1	1.66252e+08	High				5576	0	3	HCD	512.272	1534.8	0.216098	25.9147	59.5348	-60	26777	20240920_E3_NEO7_DelChiaro_Dagdas_GMI_ID1802_onbead_try_dig_20per_sample_6.raw
110906	ü	cont_P02769	Serum albumin OS=Bos_taurus GN=ALB PE=1 SV=4	00548						ü							KQTALVELLK	404.668	1	2.60511e+09	High				227	1	2	HCD	571.86	1142.71	-0.876844	0	59.5313	-60	26774	20240920_E3_NEO7_DelChiaro_Dagdas_GMI_ID1802_onbead_try_dig_20per_sample_6.raw
110907		AT1G03090.2	Symbols: MCCA methylcrotonyl-CoA carboxylase alpha chain, mitochondrial / 3-methylcrotonyl-CoA carboxylase 1 (MCCA) chr1:739715-743819 FORWARD LENGTH=734	00158						ü							IMGAAGVPLVPGYHGHEQDIDHMK	355.559	1	0	Unknown		M2(Oxidation): 100	M2(Oxidation)	16762	0	4	HCD	647.817	2588.24	2.51837	0	59.5236	-45	26770	20240920_E3_NEO7_DelChiaro_Dagdas_GMI_ID1802_onbead_try_dig_20per_sample_6.raw
110908	ü	cont_P15636	Protease 1 OS=Achromobacter lyticus PE=1 SV=1	00229						ü							AVGAYSKSGTLACTGSLVNNTANDRK	555.639	1	5.20083e+06	Medium		C13(Methylthio): 100	C13(Methylthio)	16172	2	4	HCD	661.828	2644.29	3.12023	10.4721	59.5218	-45	26769	20240920_E3_NEO7_DelChiaro_Dagdas_GMI_ID1802_onbead_try_dig_20per_sample_6.raw
110909		AT1G03090.2	Symbols: MCCA methylcrotonyl-CoA carboxylase alpha chain, mitochondrial / 3-methylcrotonyl-CoA carboxylase 1 (MCCA) chr1:739715-743819 FORWARD LENGTH=734	00158						ü							IMGAAGVPLVPGYHGHEQDIDHMK	186.259	1	4.66821e+07	Medium		M2(Oxidation): 100	M2(Oxidation)	16791	0	5	HCD	518.455	2588.24	1.97079	22.4901	59.5199	-45	26768	20240920_E3_NEO7_DelChiaro_Dagdas_GMI_ID1802_onbead_try_dig_20per_sample_6.raw
110910	ü	cont_P02769	Serum albumin OS=Bos_taurus GN=ALB PE=1 SV=4	00548						ü							KQTALVELLK	335.47	1	3.14631e+09	High				244	1	3	HCD	381.577	1142.72	1.91587	4.45917	59.5181	-45	26767	20240920_E3_NEO7_DelChiaro_Dagdas_GMI_ID1802_onbead_try_dig_20per_sample_6.raw
110911		AT1G03090.2	Symbols: MCCA methylcrotonyl-CoA carboxylase alpha chain, mitochondrial / 3-methylcrotonyl-CoA carboxylase 1 (MCCA) chr1:739715-743819 FORWARD LENGTH=734	00719						ü							AGQQVSDGSALFR	345.175	1	1.26048e+10	High				5316	0	2	HCD	668.338	1335.67	3.24696	2.24164	59.5169	-45	26766	20240920_E3_NEO7_DelChiaro_Dagdas_GMI_ID1802_onbead_try_dig_20per_sample_6.raw
110912		AT1G48160.1	Symbols: signal recognition particle 19 kDa protein, putative / SRP19, putative chr1:17786779-17788286 REVERSE LENGTH=145	00067						ü							DFMQVGR	157.203	1	2.49505e+06	High				745	0	2	HCD	426.706	852.404	0.928886	22.8574	59.5082	-75	26762	20240920_E3_NEO7_DelChiaro_Dagdas_GMI_ID1802_onbead_try_dig_20per_sample_6.raw
110913		AT2G26890.1	Symbols: GRV2, KAM2 DNAJ heat shock N-terminal domain-containing protein chr2:11462327-11473841 REVERSE LENGTH=2554	01195						ü							DIDWTTK	170.159	1	5.43375e+06	Medium				1111	0	2	HCD	439.717	878.426	0.403039	21.6255	59.5011	-75	26758	20240920_E3_NEO7_DelChiaro_Dagdas_GMI_ID1802_onbead_try_dig_20per_sample_6.raw
110914		AT3G09440.1; AT3G09440.2	Symbols: Heat shock protein 70 (Hsp 70) family protein chr3:2903434-2905632 REVERSE LENGTH=649<|>Symbols: Heat shock protein 70 (Hsp 70) family protein chr3:2903434-2905632 REVERSE LENGTH=649	00105						ü							PMIVVNYK	310.021	1	2.12659e+07	High				1188	0	2	HCD	482.271	963.535	1.59658	7.21509	59.4915	-60	26753	20240920_E3_NEO7_DelChiaro_Dagdas_GMI_ID1802_onbead_try_dig_20per_sample_6.raw
110915		AT3G55410.1; AT5G65750.1	Symbols: 2-oxoglutarate dehydrogenase, E1 component chr3:20541897-20545728 FORWARD LENGTH=1017 | Symbols: 2-oxoglutarate dehydrogenase, E1 component chr5:26304212-26307947 FORWARD LENGTH=1025	00836; 00840						ü							PLIVMAPK	359.559	1	3.52499e+07	High				300	0	2	HCD	434.77	868.532	-0.755176	0	59.4897	-60	26752	20240920_E3_NEO7_DelChiaro_Dagdas_GMI_ID1802_onbead_try_dig_20per_sample_6.raw
110916		AT1G03090.2	Symbols: MCCA methylcrotonyl-CoA carboxylase alpha chain, mitochondrial / 3-methylcrotonyl-CoA carboxylase 1 (MCCA) chr1:739715-743819 FORWARD LENGTH=734	00640						ü							VGIEFSEDEEGVQHR	354.054	1	1.63537e+10	High				9681	0	3	HCD	577.604	1730.8	0.212648	25.715	59.4881	-60	26751	20240920_E3_NEO7_DelChiaro_Dagdas_GMI_ID1802_onbead_try_dig_20per_sample_6.raw
110917		AT2G18020.1	Symbols: EMB2296 Ribosomal protein L2 family chr2:7837151-7838160 FORWARD LENGTH=258	00129						ü							ASGDYAIVIAHNPDSDTTR	478.11	1	1.15539e+08	High				12597	0	3	HCD	668.32	2002.95	0.238031	0	59.4863	-60	26750	20240920_E3_NEO7_DelChiaro_Dagdas_GMI_ID1802_onbead_try_dig_20per_sample_6.raw
110918		AT5G15530.1	Symbols: BCCP2, CAC1-B biotin carboxyl carrier protein 2 chr5:5038955-5040437 FORWARD LENGTH=255	00054						ü							ATTNEVVSNSTPMTNGGYMNGK	466.028	1	1.55888e+08	High		N15(Deamidated): 100; M19(Oxidation): 100; N20(Deamidated): 100	N15(Deamidated); M19(Oxidation); N20(Deamidated)	9745	0	3	HCD	764.334	2290.99	2.80998	0	59.4844	-60	26749	20240920_E3_NEO7_DelChiaro_Dagdas_GMI_ID1802_onbead_try_dig_20per_sample_6.raw
110919	ü	cont_P02769; cont_P02768	Serum albumin OS=Bos_taurus GN=ALB PE=1 SV=4 | Serum albumin OS=Homo sapiens GN=ALB PE=1 SV=2	00499; 00500						ü							CCTESLVNR	257.8	1	1.33622e+10	High		C1(Methylthio): 100; C2(Methylthio): 100	C1(Methylthio); C2(Methylthio)	1453	0	2	HCD	558.72	1116.43	2.80753	24.4715	59.4786	-45	26746	20240920_E3_NEO7_DelChiaro_Dagdas_GMI_ID1802_onbead_try_dig_20per_sample_6.raw
110920	ü	cont_P35527	Keratin, type I cytoskeletal 9 OS=Homo sapiens GN=KRT9 PE=1 SV=3	00262						ü							QVLDNLTMEK	370.947	1	1.3193e+09	High		M8(Oxidation): 100	M8(Oxidation)	3840	0	2	HCD	603.807	1206.61	3.33948	75.2516	59.4767	-45	26745	20240920_E3_NEO7_DelChiaro_Dagdas_GMI_ID1802_onbead_try_dig_20per_sample_6.raw
110921		AT2G31810.1	Symbols: ACT domain-containing small subunit of acetolactate synthase protein chr2:13524271-13528246 FORWARD LENGTH=491	00363						ü							ITTVIPATDESVSK	336.696	1	4.48074e+06	Medium				4031	0	2	HCD	730.898	1460.79	3.65349	6.64587	59.4748	-45	26744	20240920_E3_NEO7_DelChiaro_Dagdas_GMI_ID1802_onbead_try_dig_20per_sample_6.raw
110922		AT1G29320.1	Symbols: Transducin/WD40 repeat-like superfamily protein chr1:10255355-10258238 FORWARD LENGTH=468	00160						ü							ACGSGEILVGK	282.777	1	6.67766e+06	Medium		C2(Methylthio): 100	C2(Methylthio)	2658	0	2	HCD	540.266	1079.53	3.09382	12.3109	59.4711	-45	26742	20240920_E3_NEO7_DelChiaro_Dagdas_GMI_ID1802_onbead_try_dig_20per_sample_6.raw
110923	ü	cont_P35527	Keratin, type I cytoskeletal 9 OS=Homo sapiens GN=KRT9 PE=1 SV=3	00171						ü							VQALEEANNDLENK	424.185	1	1.1361e+08	Medium	X	N8(Deamidated): 99.9	N8(Deamidated)	8255	0	2	HCD	794.382	1587.76	4.07734	0	59.4673	-45	26740	20240920_E3_NEO7_DelChiaro_Dagdas_GMI_ID1802_onbead_try_dig_20per_sample_6.raw
110924		AT3G15730.1	Symbols: PLDALPHA1, PLD phospholipase D alpha 1 chr3:5330835-5333474 FORWARD LENGTH=810	00601						ü							DVIQALR	239.387	1	4.43418e+07	High				473	0	2	HCD	407.743	814.478	0.405101	0	59.452	-75	26732	20240920_E3_NEO7_DelChiaro_Dagdas_GMI_ID1802_onbead_try_dig_20per_sample_6.raw
110925		AT3G15730.1	Symbols: PLDALPHA1, PLD phospholipase D alpha 1 chr3:5330835-5333474 FORWARD LENGTH=810	00601						ü							DVIQALR	198.712	1	3.87041e+07	High				473	0	2	HCD	407.744	814.48	1.97917	14.0085	59.448	-60	26730	20240920_E3_NEO7_DelChiaro_Dagdas_GMI_ID1802_onbead_try_dig_20per_sample_6.raw
110926		AT2G36530.1	Symbols: LOS2, ENO2 Enolase chr2:15321081-15323786 REVERSE LENGTH=444	00204						ü							KYGQDATNVGDEGGFAPNIQENK	461.661	1	4.22268e+06	High				16161	1	3	HCD	818.05	2452.14	-0.622749	0	59.4461	-60	26729	20240920_E3_NEO7_DelChiaro_Dagdas_GMI_ID1802_onbead_try_dig_20per_sample_6.raw
110927	ü	cont_P35527	Keratin, type I cytoskeletal 9 OS=Homo sapiens GN=KRT9 PE=1 SV=3	00171						ü							VQALEEAnnDLENK	363.983	1	3.71228e+07	High	X	N8(Deamidated): 50; N9(Deamidated): 50	N8(Deamidated)	8254	0	3	HCD	529.922	1587.75	0.494562	0	59.4424	-60	26727	20240920_E3_NEO7_DelChiaro_Dagdas_GMI_ID1802_onbead_try_dig_20per_sample_6.raw
110928		AT1G29320.1	Symbols: Transducin/WD40 repeat-like superfamily protein chr1:10255355-10258238 FORWARD LENGTH=468	00160						ü							ACGSGEILVGK	308.819	1	9.71998e+06	High		C2(Methylthio): 100	C2(Methylthio)	2937	0	2	HCD	540.264	1079.52	-1.65473	0	59.4404	-60	26726	20240920_E3_NEO7_DelChiaro_Dagdas_GMI_ID1802_onbead_try_dig_20per_sample_6.raw
110929		AT5G42080.1	Symbols: ADL1, ADL1A, AG68, DRP1A, RSW9, DL1 dynamin-like protein chr5:16820661-16824536 REVERSE LENGTH=610	00263						ü							EYFSNTTEYR	218.474	1	1.85473e+07	High		N5(Deamidated): 100	N5(Deamidated)	3815	0	2	HCD	655.782	1310.56	2.54444	7.64174	59.4309	-45	26721	20240920_E3_NEO7_DelChiaro_Dagdas_GMI_ID1802_onbead_try_dig_20per_sample_6.raw
110930		ATCG00740.1	Symbols: RPOA RNA polymerase subunit alpha chrC:77901-78890 REVERSE LENGTH=329	00040						ü							GQADTIGIAMR	319.689	1	9.23943e+06	Medium				3449	0	2	HCD	566.794	1132.58	2.74938	19.7118	59.4234	-45	26717	20240920_E3_NEO7_DelChiaro_Dagdas_GMI_ID1802_onbead_try_dig_20per_sample_6.raw
110931		AT2G39770.2; AT2G39770.1	Symbols: CYT1 Glucose-1-phosphate adenylyltransferase family protein chr2:16589401-16590741 FORWARD LENGTH=361<|>Symbols: CYT1, VTC1, SOZ1, EMB101, GMP1 Glucose-1-phosphate adenylyltransferase family protein chr2:16589401-16590741 FORWARD LENGTH=361	00024						ü							PLVDFANK	257.75	1	1.56552e+06	Medium				1726	0	2	HCD	452.251	903.494	0.984168	0	59.4155	-75	26713	20240920_E3_NEO7_DelChiaro_Dagdas_GMI_ID1802_onbead_try_dig_20per_sample_6.raw
110932		AT5G39740.2; AT5G39740.1; AT3G25520.1	Symbols: RPL5B ribosomal protein L5 B chr5:15903484-15905185 FORWARD LENGTH=301<|>Symbols: OLI7, RPL5B ribosomal protein L5 B chr5:15903365-15905185 FORWARD LENGTH=301 | Symbols: ATL5, PGY3, OLI5, RPL5A ribosomal protein L5 chr3:9269573-9271327 REVERSE LENGTH=301	00164; 00164						ü							GALDGGLDIPHSDK	354.811	1	1.15536e+07	High				5999	0	3	HCD	465.568	1394.69	-0.987798	0	59.4137	-75	26712	20240920_E3_NEO7_DelChiaro_Dagdas_GMI_ID1802_onbead_try_dig_20per_sample_6.raw
110933		AT1G12900.1; AT1G42970.1; AT3G26650.1	Symbols: GAPA-2 glyceraldehyde 3-phosphate dehydrogenase A subunit 2 chr1:4392634-4394283 REVERSE LENGTH=399 | Symbols: GAPB glyceraldehyde-3-phosphate dehydrogenase B subunit chr1:16127552-16129584 FORWARD LENGTH=447 | Symbols: GAPA, GAPA-1 glyceraldehyde 3-phosphate dehydrogenase A subunit chr3:9795226-9796848 FORWARD LENGTH=396	00067; 00084; 00064						ü							VAINGFGR	197.137	1	1.52735e+07	High		N4(Deamidated): 100	N4(Deamidated)	641	0	2	HCD	417.728	834.448	1.72468	31.6669	59.4118	-75	26711	20240920_E3_NEO7_DelChiaro_Dagdas_GMI_ID1802_onbead_try_dig_20per_sample_6.raw
110934	ü	cont_P22629	Streptavidin OS=Streptomyces avidinii PE=1 SV=1	00109						ü							NAHSATTWSGQYVGGAEAR	478.99	1	4.20708e+10	High				12076	0	3	HCD	654.973	1962.9	-0.15121	0	59.4099	-75	26710	20240920_E3_NEO7_DelChiaro_Dagdas_GMI_ID1802_onbead_try_dig_20per_sample_6.raw
110935	ü	cont_P41361	Antithrombin-III OS=Bos_taurus GN=SERPINC1 PE=1 SV=2	00035						ü							SPVEDVCTAK	315.55	1	8.38352e+06	Medium		C7(Methylthio): 100	C7(Methylthio)	2406	0	2	HCD	547.746	1094.48	-1.34548	41.6924	59.408	-75	26709	20240920_E3_NEO7_DelChiaro_Dagdas_GMI_ID1802_onbead_try_dig_20per_sample_6.raw
110936		AT3G09440.1; AT3G09440.2	Symbols: Heat shock protein 70 (Hsp 70) family protein chr3:2903434-2905632 REVERSE LENGTH=649<|>Symbols: Heat shock protein 70 (Hsp 70) family protein chr3:2903434-2905632 REVERSE LENGTH=649	00105						ü							PMIVVNYK	335.323	1	6.53895e+07	High				1322	0	2	HCD	482.271	963.534	0.964857	0	59.4062	-75	26708	20240920_E3_NEO7_DelChiaro_Dagdas_GMI_ID1802_onbead_try_dig_20per_sample_6.raw
110937	ü	cont_P02769	Serum albumin OS=Bos_taurus GN=ALB PE=1 SV=4	00118						ü							QEPERNECFLSHKDDSPDLPK	236.622	1	4.90816e+08	High	X	N6(Deamidated): 100; C8(Methylthio): 100	N6(Deamidated); C8(Methylthio)	13105	2	5	HCD	507.03	2531.12	2.02569	33.8081	59.4003	-60	26705	20240920_E3_NEO7_DelChiaro_Dagdas_GMI_ID1802_onbead_try_dig_20per_sample_6.raw
110938	ü	cont_P13645	Keratin, type I cytoskeletal 10 OS=Homo sapiens GN=KRT10 PE=1 SV=6	00440						ü							IRLENEIQTYR	209.813	1	6.48181e+06	Medium		Q8(Deamidated): 100	Q8(Deamidated)	4418	1	3	HCD	479.258	1435.76	2.88912	79.3597	59.3984	-60	26704	20240920_E3_NEO7_DelChiaro_Dagdas_GMI_ID1802_onbead_try_dig_20per_sample_6.raw
110939		AT1G61800.1; AT5G54800.1	Symbols: GPT2, ATGPT2 glucose-6-phosphate/phosphate translocator 2 chr1:22824527-22826459 FORWARD LENGTH=388 | Symbols: GPT1, ATGPT1 glucose 6-phosphate/phosphate translocator 1 chr5:22261408-22263562 FORWARD LENGTH=388	00183; 00183						ü							VAVSFTHIIK	223.194	1	6.89691e+06	High				1403	0	3	HCD	372.225	1114.66	-0.911994	32.2007	59.3912	-60	26700	20240920_E3_NEO7_DelChiaro_Dagdas_GMI_ID1802_onbead_try_dig_20per_sample_6.raw
110940		AT1G03090.2	Symbols: MCCA methylcrotonyl-CoA carboxylase alpha chain, mitochondrial / 3-methylcrotonyl-CoA carboxylase 1 (MCCA) chr1:739715-743819 FORWARD LENGTH=734	00624						ü							HIHIWHGSEHHQFK	383.796	1	8.18343e+09	High				9455	0	5	HCD	359.382	1792.88	1.52013	21.2618	59.3804	-45	26694	20240920_E3_NEO7_DelChiaro_Dagdas_GMI_ID1802_onbead_try_dig_20per_sample_6.raw
110941		AT5G20280.1; AT5G11110.1	Symbols: ATSPS1F, SPS1F sucrose phosphate synthase 1F chr5:6844994-6849997 REVERSE LENGTH=1043 | Symbols: SPS1, ATSPS2F, KNS2, SPS2F sucrose phosphate synthase 2F chr5:3536426-3540901 FORWARD LENGTH=1047	00205; 00212						ü							ALGSMPGVYR	322.391	1	1.41456e+07	Medium				2060	0	2	HCD	525.775	1050.54	3.23786	10.312	59.3786	-45	26693	20240920_E3_NEO7_DelChiaro_Dagdas_GMI_ID1802_onbead_try_dig_20per_sample_6.raw
110942		AT1G13110.1	Symbols: CYP71B7 cytochrome P450, family 71 subfamily B, polypeptide 7 chr1:4467272-4468857 FORWARD LENGTH=504	00386						ü							IQGYDIPVK	237.893	1	2.71125e+06	Medium				1789	0	2	HCD	516.788	1032.57	-3.8794	0	59.3688	-75	26688	20240920_E3_NEO7_DelChiaro_Dagdas_GMI_ID1802_onbead_try_dig_20per_sample_6.raw
110943	ü	cont_P02769	Serum albumin OS=Bos_taurus GN=ALB PE=1 SV=4	00402						ü							HLVDEPQNLIK	305.943	1	4.70248e+09	High				2695	0	3	HCD	435.912	1305.72	3.02675	39.3372	59.3669	-75	26687	20240920_E3_NEO7_DelChiaro_Dagdas_GMI_ID1802_onbead_try_dig_20per_sample_6.raw
110944		AT5G67530.1	Symbols: ATPUB49, PUB49 plant U-box 49 chr5:26941260-26943878 FORWARD LENGTH=595	00096						ü							NSEGEYHCPVLNK	257.592	1	1.6134e+07	High		C8(Methylthio): 100	C8(Methylthio)	6148	0	3	HCD	512.559	1535.66	1.0149	0	59.3651	-75	26686	20240920_E3_NEO7_DelChiaro_Dagdas_GMI_ID1802_onbead_try_dig_20per_sample_6.raw
110945		AT5G39740.2; AT5G39740.1	Symbols: RPL5B ribosomal protein L5 B chr5:15903484-15905185 FORWARD LENGTH=301<|>Symbols: OLI7, RPL5B ribosomal protein L5 B chr5:15903365-15905185 FORWARD LENGTH=301	00229						ü							GVEAESIEEMYKK	355.245	1	1.13879e+07	Medium				7627	1	3	HCD	504.911	1512.72	-4.09525	0	59.3537	-60	26680	20240920_E3_NEO7_DelChiaro_Dagdas_GMI_ID1802_onbead_try_dig_20per_sample_6.raw
110946		AT4G08540.1	Symbols: DNA-directed RNA polymerase II protein chr4:5433760-5436326 FORWARD LENGTH=473	00449						ü							YPPPPSQSEDVEHWTR	524.542	1	3.2601e+07	High				10945	0	3	HCD	642.299	1924.88	-0.0641083	0	59.3518	-60	26679	20240920_E3_NEO7_DelChiaro_Dagdas_GMI_ID1802_onbead_try_dig_20per_sample_6.raw
110947		AT5G05010.1; AT5G05010.2	Symbols: clathrin adaptor complexes medium subunit family protein chr5:1477137-1479872 FORWARD LENGTH=527<|>Symbols: clathrin adaptor complexes medium subunit family protein chr5:1477137-1479872 FORWARD LENGTH=527	00497						ü							VTGMIPLR	212.537	1	2.34091e+07	High				528	0	2	HCD	443.764	886.52	2.11435	0	59.3499	-60	26678	20240920_E3_NEO7_DelChiaro_Dagdas_GMI_ID1802_onbead_try_dig_20per_sample_6.raw
110948	ü	cont_P04264	Keratin, type II cytoskeletal 1 OS=Homo sapiens GN=KRT1 PE=1 SV=6	00278						ü							TNAENEFVTIK	314.278	1	1.79906e+09	High				4756	0	2	HCD	633.324	1265.64	2.28113	12.4391	59.348	-60	26677	20240920_E3_NEO7_DelChiaro_Dagdas_GMI_ID1802_onbead_try_dig_20per_sample_6.raw
110949		AT5G39740.2; AT5G39740.1; AT3G25520.1	Symbols: RPL5B ribosomal protein L5 B chr5:15903484-15905185 FORWARD LENGTH=301<|>Symbols: OLI7, RPL5B ribosomal protein L5 B chr5:15903365-15905185 FORWARD LENGTH=301 | Symbols: ATL5, PGY3, OLI5, RPL5A ribosomal protein L5 chr3:9269573-9271327 REVERSE LENGTH=301	00164; 00164						ü							GALDGGLDIPHSDK	396.946	1	2.41987e+08	High				5922	0	3	HCD	465.568	1394.69	-0.723789	0	59.3469	-60	26676	20240920_E3_NEO7_DelChiaro_Dagdas_GMI_ID1802_onbead_try_dig_20per_sample_6.raw
110950		AT3G03250.1	Symbols: UGP, UGP1, AtUGP1 UDP-GLUCOSE PYROPHOSPHORYLASE 1 chr3:749761-754014 REVERSE LENGTH=469	00205						ü							LDTFLSQGK	235.154	1	6.09668e+06	Medium				1262	0	2	HCD	504.772	1008.54	1.28962	17.7201	59.3403	-45	26673	20240920_E3_NEO7_DelChiaro_Dagdas_GMI_ID1802_onbead_try_dig_20per_sample_6.raw
110951		AT1G18070.3	Symbols: Translation elongation factor EF1A/initiation factor IF2gamma family protein chr1:6214236-6218211 REVERSE LENGTH=543	00368						ü							EGDSLVVMPNK	359.283	1	3.1504e+07	High				3789	0	2	HCD	594.801	1188.59	1.73407	3.24597	59.331	-45	26668	20240920_E3_NEO7_DelChiaro_Dagdas_GMI_ID1802_onbead_try_dig_20per_sample_6.raw
110952	ü	cont_P02769	Serum albumin OS=Bos_taurus GN=ALB PE=1 SV=4	00300						ü							ECCDKPLLEK	231.351	1	8.50229e+07	High		C2(Methylthio): 100; C3(Methylthio): 100	C2(Methylthio); C3(Methylthio)	3372	1	3	HCD	423.85	1269.54	1.13458	38.5421	59.3292	-45	26667	20240920_E3_NEO7_DelChiaro_Dagdas_GMI_ID1802_onbead_try_dig_20per_sample_6.raw
110953	ü	cont_P13645	Keratin, type I cytoskeletal 10 OS=Homo sapiens GN=KRT10 PE=1 SV=6	00440						ü							IRLENEIQTYR	316.07	1	7.09852e+06	Medium		Q8(Deamidated): 100	Q8(Deamidated)	4545	1	3	HCD	479.257	1435.76	1.93445	0	59.3251	-75	26665	20240920_E3_NEO7_DelChiaro_Dagdas_GMI_ID1802_onbead_try_dig_20per_sample_6.raw
110954		AT1G08680.4	Symbols: ZIGA4 ARF GAP-like zinc finger-containing protein ZIGA4 chr1:2762820-2768387 FORWARD LENGTH=651	00172						ü							IPLGFTGK	195.15	1	6.2992e+06	High	X			562	0	2	HCD	416.749	832.491	-1.98997	0	59.3176	-75	26661	20240920_E3_NEO7_DelChiaro_Dagdas_GMI_ID1802_onbead_try_dig_20per_sample_6.raw
110955	ü	cont_P12035; cont_P02538; cont_P04259; cont_P48668; cont_P35908; cont_Q7Z794; cont_Q3TTY5; cont_Q6IFZ6; cont_Q6NXH9; cont_Q3SY84; cont_P19013; cont_P13647; cont_Q5XKE5; cont_P08729	Keratin, type II cytoskeletal 3 OS=Homo sapiens GN=KRT3 PE=1 SV=3 | Keratin, type II cytoskeletal 6A OS=Homo sapiens GN=KRT6A PE=1 SV=3 | Keratin, type II cytoskeletal 6B OS=Homo sapiens GN=KRT6B PE=1 SV=5 | Keratin, type II cytoskeletal 6C OS=Homo sapiens GN=KRT6C PE=1 SV=3 | Keratin, type II cytoskeletal 2 epidermal OS=Homo sapiens GN=KRT2 PE=1 SV=2 | Keratin, type II cytoskeletal 1b OS=Homo sapiens GN=KRT77 PE=2 SV=3 | Keratin, type II cytoskeletal 2 epidermal OS=Mus musculus GN=Krt2 PE=1 SV=1 | Keratin, type II cytoskeletal 1b OS=Mus musculus GN=Krt77 PE=1 SV=1 | Keratin, type II cytoskeletal 73 OS=Mus musculus GN=Krt73 PE=1 SV=1 | Keratin, type II cytoskeletal 71 OS=Homo sapiens GN=KRT71 PE=1 SV=3 | Keratin, type II cytoskeletal 4 OS=Homo sapiens GN=KRT4 PE=1 SV=4 | Keratin, type II cytoskeletal 5 OS=Homo sapiens GN=KRT5 PE=1 SV=3 | Keratin, type II cytoskeletal 79 OS=Homo sapiens GN=KRT79 PE=1 SV=2 | Keratin, type II cytoskeletal 7 OS=Homo sapiens GN=KRT7 PE=1 SV=5	00189; 00179; 00162; 00209; 00174; 00174; 00174; 00175; 00102; 00153; 00210; 00141; 00178; 00142						ü							FASFIDK	252.757	1	8.45618e+08	High				419	0	2	HCD	414.218	827.429	-1.02207	0	59.3129	-75	26658	20240920_E3_NEO7_DelChiaro_Dagdas_GMI_ID1802_onbead_try_dig_20per_sample_6.raw
110956	ü	cont_P04040	Catalase OS=Homo sapiens GN=CAT PE=1 SV=3	00039						ü							LNVITVGPR	234.049	1	1.06745e+07	High				268	0	2	HCD	484.799	968.59	1.205	0	59.3052	-60	26654	20240920_E3_NEO7_DelChiaro_Dagdas_GMI_ID1802_onbead_try_dig_20per_sample_6.raw
110957		AT3G46040.1	Symbols: RPS15AD ribosomal protein S15A D chr3:16914891-16915529 FORWARD LENGTH=130	00004						ü							ISVLNDGLK	283.924	1	4.5532e+07	High	X			1075	0	2	HCD	479.781	958.556	-1.13155	21.6335	59.3002	-60	26651	20240920_E3_NEO7_DelChiaro_Dagdas_GMI_ID1802_onbead_try_dig_20per_sample_6.raw
110958		AT5G20280.1; AT5G11110.1	Symbols: ATSPS1F, SPS1F sucrose phosphate synthase 1F chr5:6844994-6849997 REVERSE LENGTH=1043 | Symbols: SPS1, ATSPS2F, KNS2, SPS2F sucrose phosphate synthase 2F chr5:3536426-3540901 FORWARD LENGTH=1047	00205; 00212						ü							ALGSMPGVYR	330.522	1	2.25201e+08	High				2390	0	2	HCD	525.773	1050.54	-0.362419	3.71762	59.2967	-60	26648	20240920_E3_NEO7_DelChiaro_Dagdas_GMI_ID1802_onbead_try_dig_20per_sample_6.raw
110959		AT1G14810.1	Symbols: semialdehyde dehydrogenase family protein chr1:5102684-5104633 REVERSE LENGTH=375	00124						ü							GTIVVDNSSAFR	266.067	1	9.79733e+07	High	X			3782	0	2	HCD	633.33	1265.65	3.24473	42.7315	59.2909	-45	26645	20240920_E3_NEO7_DelChiaro_Dagdas_GMI_ID1802_onbead_try_dig_20per_sample_6.raw
110960		AT3G53260.1	Symbols: PAL2, ATPAL2 phenylalanine ammonia-lyase 2 chr3:19744256-19746619 REVERSE LENGTH=717	00093						ü							ASSDWVMESMNK	459.115	1	1.30936e+07	Medium		M7(Oxidation): 100	M7(Oxidation)	4165	0	2	HCD	700.797	1400.59	2.97044	18.203	59.2872	-45	26643	20240920_E3_NEO7_DelChiaro_Dagdas_GMI_ID1802_onbead_try_dig_20per_sample_6.raw
110961		AT1G08410.1	Symbols: P-loop containing nucleoside triphosphate hydrolases superfamily protein chr1:2646307-2649106 FORWARD LENGTH=589	00136						ü							MLVSLEENEK	255.613	1	1.24569e+07	Medium				4046	0	2	HCD	596.301	1191.59	0.981966	18.1013	59.2834	-45	26641	20240920_E3_NEO7_DelChiaro_Dagdas_GMI_ID1802_onbead_try_dig_20per_sample_6.raw
110962		AT1G09010.1	Symbols: glycoside hydrolase family 2 protein chr1:2895259-2899287 REVERSE LENGTH=944	00656						ü							NQNPWTGLR	218.714	1	3.53213e+07	High				2526	0	2	HCD	543.278	1085.55	0.105153	54.1319	59.2815	-45	26640	20240920_E3_NEO7_DelChiaro_Dagdas_GMI_ID1802_onbead_try_dig_20per_sample_6.raw
110963		AT4G34670.1	Symbols: Ribosomal protein S3Ae chr4:16548724-16550222 FORWARD LENGTH=262	00228						ü							LMEVHGDYTAEDVGVK	150.63	1	4.65057e+07	High		M2(Oxidation): 100	M2(Oxidation)	10011	0	3	HCD	593.615	1778.83	1.72498	27.4975	59.2775	-75	26638	20240920_E3_NEO7_DelChiaro_Dagdas_GMI_ID1802_onbead_try_dig_20per_sample_6.raw
110964		AT5G35360.1	Symbols: CAC2 acetyl Co-enzyme a carboxylase biotin carboxylase subunit chr5:13584300-13588268 FORWARD LENGTH=537	00508						ü							VDTAFIVK	269.735	1	4.58165e+08	High				341	0	2	HCD	446.762	892.516	2.16954	60.3511	59.2756	-75	26637	20240920_E3_NEO7_DelChiaro_Dagdas_GMI_ID1802_onbead_try_dig_20per_sample_6.raw
110965		AT1G20580.1	Symbols: Small nuclear ribonucleoprotein family protein chr1:7128979-7130371 FORWARD LENGTH=131	00057						ü							VSQLEHVFIR	282.276	1	4.54832e+06	High				2537	0	3	HCD	409.9	1227.68	-0.142819	7.67937	59.2719	-75	26635	20240920_E3_NEO7_DelChiaro_Dagdas_GMI_ID1802_onbead_try_dig_20per_sample_6.raw
110966		AT2G37970.1	Symbols: SOUL-1 SOUL heme-binding family protein chr2:15891027-15891704 FORWARD LENGTH=225	00083,00097						ü							IAMTAPVITK	262.186	1	6.12289e+06	High				1537	0	2	HCD	522.81	1044.61	0.0376826	11.2507	59.27	-75	26634	20240920_E3_NEO7_DelChiaro_Dagdas_GMI_ID1802_onbead_try_dig_20per_sample_6.raw
110967		AT3G07050.1	Symbols: GTP-binding family protein chr3:2229602-2232279 REVERSE LENGTH=582	00537						ü							KAGADEEDLMDGDYDFK	521.601	1	4.98779e+07	Medium		M10(Oxidation): 100	M10(Oxidation)	5208	1	3	HCD	645.602	1934.79	-2.20562	0	59.2681	-75	26633	20240920_E3_NEO7_DelChiaro_Dagdas_GMI_ID1802_onbead_try_dig_20per_sample_6.raw
110968		AT3G22230.1	Symbols: Ribosomal L27e protein family chr3:7844136-7844543 REVERSE LENGTH=135	00093						ü							EVATLDALK	296.055	1	1.67454e+07	High				1352	0	2	HCD	480.274	959.54	-0.375455	17.5017	59.2666	-75	26632	20240920_E3_NEO7_DelChiaro_Dagdas_GMI_ID1802_onbead_try_dig_20per_sample_6.raw
110969		AT3G13300.1; AT3G13290.1	Symbols: VCS Transducin/WD40 repeat-like superfamily protein chr3:4304085-4309949 FORWARD LENGTH=1344 | Symbols: VCR varicose-related chr3:4297529-4303113 FORWARD LENGTH=1340	01010; 01011						ü							ELNAMFEK	186.322	1	1.92227e+07	High				1957	0	2	HCD	491.239	981.47	-1.25047	26.5657	59.257	-60	26627	20240920_E3_NEO7_DelChiaro_Dagdas_GMI_ID1802_onbead_try_dig_20per_sample_6.raw
110970		AT5G58440.1	Symbols: SNX2a sorting nexin 2A chr5:23624154-23626676 REVERSE LENGTH=587	00545						ü							RADFMNMMK	355.755	1	2.27207e+07	Medium				3068	1	2	HCD	572.258	1143.51	-1.12379	4.04003	59.2542	-60	26625	20240920_E3_NEO7_DelChiaro_Dagdas_GMI_ID1802_onbead_try_dig_20per_sample_6.raw
110971	ü	cont_P13645; cont_O77727	Keratin, type I cytoskeletal 10 OS=Homo sapiens GN=KRT10 PE=1 SV=6 | Keratin, type I cytoskeletal 15 OS=Ovis aries GN=KRT15 PE=2 SV=1	00257; 00212						ü							RVLDELTLTK	415.961	1	9.95526e+07	High				1170	1	2	HCD	594.353	1187.7	-0.477398	0	59.2523	-60	26624	20240920_E3_NEO7_DelChiaro_Dagdas_GMI_ID1802_onbead_try_dig_20per_sample_6.raw
110972		cont_P00029	mCherry mCherry	00190						ü							KPVQLPGAYNVNIK	457.665	1	7.97004e+07	High				2091	1	3	HCD	514.299	1540.88	-0.751652	31.1294	59.2512	-60	26623	20240920_E3_NEO7_DelChiaro_Dagdas_GMI_ID1802_onbead_try_dig_20per_sample_6.raw
110973		AT1G13440.1; AT3G04120.1	Symbols: GAPC-2, GAPC2 glyceraldehyde-3-phosphate dehydrogenase C2 chr1:4608465-4610494 REVERSE LENGTH=338 | Symbols: GAPC, GAPC-1, GAPC1 glyceraldehyde-3-phosphate dehydrogenase C subunit 1 chr3:1081077-1083131 FORWARD LENGTH=338	00328; 00328						ü							VVDLIVHMSK	358.068	1	1.86947e+08	High				1314	0	3	HCD	380.886	1140.64	-0.746078	0	59.25	-60	26622	20240920_E3_NEO7_DelChiaro_Dagdas_GMI_ID1802_onbead_try_dig_20per_sample_6.raw
110974		AT4G34670.1	Symbols: Ribosomal protein S3Ae chr4:16548724-16550222 FORWARD LENGTH=262	00228						ü							LMEVHGDYTAEDVGVK	581.171	1	1.14981e+07	High				10084	0	2	HCD	881.92	1762.83	0.475277	0	59.2431	-45	26618	20240920_E3_NEO7_DelChiaro_Dagdas_GMI_ID1802_onbead_try_dig_20per_sample_6.raw
110975		ATCG00280.1	Symbols: PSBC photosystem II reaction center protein C chrC:33720-35141 FORWARD LENGTH=473	00383						ü							DIQPWQER	194.237	1	1.0912e+07	High				2051	0	2	HCD	536.265	1071.52	0.729578	6.15439	59.2393	-45	26616	20240920_E3_NEO7_DelChiaro_Dagdas_GMI_ID1802_onbead_try_dig_20per_sample_6.raw
110976		AT1G56070.1	Symbols: LOS1 Ribosomal protein S5/Elongation factor G/III/V family protein chr1:20968245-20971077 REVERSE LENGTH=843	00653						ü							GVQYLNEIK	238.083	1	4.92568e+07	Medium				1310	0	2	HCD	532.293	1063.58	0.467976	52.5125	59.2331	-45	26612	20240920_E3_NEO7_DelChiaro_Dagdas_GMI_ID1802_onbead_try_dig_20per_sample_6.raw
110977	ü	cont_P13645; cont_O77727	Keratin, type I cytoskeletal 10 OS=Homo sapiens GN=KRT10 PE=1 SV=6 | Keratin, type I cytoskeletal 15 OS=Ovis aries GN=KRT15 PE=2 SV=1	00257; 00212						ü							RVLDELTLTK	360.473	1	4.31947e+07	High				1111	1	2	HCD	594.353	1187.7	-0.682212	37.1598	59.2216	-75	26606	20240920_E3_NEO7_DelChiaro_Dagdas_GMI_ID1802_onbead_try_dig_20per_sample_6.raw
110978		AT5G67500.1	Symbols: VDAC2, ATVDAC2 voltage dependent anion channel 2 chr5:26935223-26937123 FORWARD LENGTH=276	00064						ü							NALFDVK	210.88	1	4.15028e+07	High				533	0	2	HCD	403.724	806.441	0.097756	4.92321	59.2199	-75	26605	20240920_E3_NEO7_DelChiaro_Dagdas_GMI_ID1802_onbead_try_dig_20per_sample_6.raw
110979		AT4G34670.1	Symbols: Ribosomal protein S3Ae chr4:16548724-16550222 FORWARD LENGTH=262	00228						ü							LMEVHGDYTAEDVGVK	446.499	1	3.58857e+08	High				10038	0	3	HCD	588.281	1762.83	-1.19391	1.1653	59.2169	-75	26603	20240920_E3_NEO7_DelChiaro_Dagdas_GMI_ID1802_onbead_try_dig_20per_sample_6.raw
110980		AT5G58420.1; AT5G07090.1	Symbols: Ribosomal protein S4 (RPS4A) family protein chr5:23619599-23620896 FORWARD LENGTH=262 | Symbols: Ribosomal protein S4 (RPS4A) family protein chr5:2202410-2203805 FORWARD LENGTH=262	00149; 00149						ü							YPDPLIK	218.751	1	1.44498e+08	High				1542	0	2	HCD	423.242	845.476	-0.912636	3.78444	59.2093	-60	26599	20240920_E3_NEO7_DelChiaro_Dagdas_GMI_ID1802_onbead_try_dig_20per_sample_6.raw
110981		AT4G25730.1	Symbols: FtsJ-like methyltransferase family protein chr4:13102906-13106718 REVERSE LENGTH=821	00628						ü							AEILACAK	236.2	1	1.83934e+07	High		C6(Methylthio): 100	C6(Methylthio)	1063	0	2	HCD	432.72	864.432	0.0248151	7.59343	59.2075	-60	26598	20240920_E3_NEO7_DelChiaro_Dagdas_GMI_ID1802_onbead_try_dig_20per_sample_6.raw
110982	ü	cont_P02769	Serum albumin OS=Bos_taurus GN=ALB PE=1 SV=4	00123						ü							NECFLSHKDDSPDLPK	280.208	1	3.70362e+09	High		C3(Methylthio): 100	C3(Methylthio)	9804	1	4	HCD	473.464	1890.84	-0.242748	9.14241	59.2056	-60	26597	20240920_E3_NEO7_DelChiaro_Dagdas_GMI_ID1802_onbead_try_dig_20per_sample_6.raw
110983	ü	cont_P02538; cont_P04259; cont_P48668	Keratin, type II cytoskeletal 6A OS=Homo sapiens GN=KRT6A PE=1 SV=3 | Keratin, type II cytoskeletal 6B OS=Homo sapiens GN=KRT6B PE=1 SV=5 | Keratin, type II cytoskeletal 6C OS=Homo sapiens GN=KRT6C PE=1 SV=3	00447; 00447; 00447						ü							EYQELMNVK	199.04	1	1.56912e+07	High				3905	0	2	HCD	577.282	1153.56	0.266984	31.8132	59.2018	-60	26595	20240920_E3_NEO7_DelChiaro_Dagdas_GMI_ID1802_onbead_try_dig_20per_sample_6.raw
110984	ü	cont_P35908	Keratin, type II cytoskeletal 2 epidermal OS=Homo sapiens GN=KRT2 PE=1 SV=2	00239						ü							YLDGLTAER	277.415	1	3.28185e+08	Medium				1862	0	2	HCD	519.268	1037.53	1.50465	27.6725	59.184	-45	26585	20240920_E3_NEO7_DelChiaro_Dagdas_GMI_ID1802_onbead_try_dig_20per_sample_6.raw
110985		AT1G21630.1	Symbols: Calcium-binding EF hand family protein chr1:7581457-7587796 FORWARD LENGTH=1218	00692						ü							KMELYQAIVK	220.437	1	2.9055e+06	High				1277	1	3	HCD	408.233	1222.69	-0.599204	3.02829	59.1763	-75	26581	20240920_E3_NEO7_DelChiaro_Dagdas_GMI_ID1802_onbead_try_dig_20per_sample_6.raw
110986		AT5G65020.1	Symbols: ANNAT2 annexin 2 chr5:25973915-25975554 FORWARD LENGTH=317	00006						ü							VPSNVPLPEDDAEQLHK	385.612	1	8.91146e+06	Medium				9196	0	3	HCD	629.991	1887.96	6.98792	25.8425	59.1707	-75	26578	20240920_E3_NEO7_DelChiaro_Dagdas_GMI_ID1802_onbead_try_dig_20per_sample_6.raw
110987		AT3G09630.1; AT5G02870.1	Symbols: Ribosomal protein L4/L1 family chr3:2953813-2955444 FORWARD LENGTH=406 | Symbols: Ribosomal protein L4/L1 family chr5:657830-659526 FORWARD LENGTH=407	00266; 00267						ü							LESIYGSFEKPSEK	341.193	1	1.17549e+07	High				7538	1	3	HCD	538.607	1613.81	1.16226	39.5427	59.1648	-60	26575	20240920_E3_NEO7_DelChiaro_Dagdas_GMI_ID1802_onbead_try_dig_20per_sample_6.raw
110988		AT1G53750.1	Symbols: RPT1A regulatory particle triple-A 1A chr1:20065921-20068324 REVERSE LENGTH=426	00114						ü							FVVGLGDK	186.659	1	1.06463e+07	High				552	0	2	HCD	417.74	834.472	0.334527	60.362	59.1629	-60	26574	20240920_E3_NEO7_DelChiaro_Dagdas_GMI_ID1802_onbead_try_dig_20per_sample_6.raw
110989		AT4G39990.1; AT5G65270.1	Symbols: ATRABA4B, ATRAB11G, ATGB3, RABA4B RAB GTPase homolog A4B chr4:18542722-18543779 FORWARD LENGTH=224 | Symbols: AtRABA4a, RABA4a RAB GTPase homolog A4A chr5:26083437-26084550 FORWARD LENGTH=226	00020; 00020						ü							VVLIGDSAVGK	296.946	1	2.39874e+07	High				809	0	2	HCD	529.315	1057.62	-1.78034	27.6589	59.158	-60	26571	20240920_E3_NEO7_DelChiaro_Dagdas_GMI_ID1802_onbead_try_dig_20per_sample_6.raw
110990		AT2G15270.1	Symbols: unknown protein; CONTAINS InterPro DOMAIN/s: Protein of unknown function DUF1168 (InterPro:IPR009548); Has 1930 Blast hits to 1364 proteins in 219 species: Archae - 0; Bacteria - 44; Metazoa - 762; Fungi - 280; Plants - 96; Viruses - 3; Other Eukaryotes - 745 (source: NCBI BLink). chr2:6637967-6639252 FORWARD LENGTH=194	00109						ü							MAEFTIR	207.399	1	1.87276e+07	High				1119	0	2	HCD	434.224	867.44	0.909805	36.2826	59.1561	-60	26570	20240920_E3_NEO7_DelChiaro_Dagdas_GMI_ID1802_onbead_try_dig_20per_sample_6.raw
110991	ü	cont_P35908	Keratin, type II cytoskeletal 2 epidermal OS=Homo sapiens GN=KRT2 PE=1 SV=2	00239						ü							YLDGLTAER	262.067	1	4.98791e+08	High				1752	0	2	HCD	519.267	1037.53	0.32883	17.1256	59.1517	-60	26567	20240920_E3_NEO7_DelChiaro_Dagdas_GMI_ID1802_onbead_try_dig_20per_sample_6.raw
110992	ü	cont_P02538; cont_P04259; cont_P48668	Keratin, type II cytoskeletal 6A OS=Homo sapiens GN=KRT6A PE=1 SV=3 | Keratin, type II cytoskeletal 6B OS=Homo sapiens GN=KRT6B PE=1 SV=5 | Keratin, type II cytoskeletal 6C OS=Homo sapiens GN=KRT6C PE=1 SV=3	00447; 00447; 00447						ü							EYQELMNVK	197.843	1	2.81456e+07	Medium				3855	0	2	HCD	577.282	1153.56	1.22087	24.8619	59.1478	-45	26565	20240920_E3_NEO7_DelChiaro_Dagdas_GMI_ID1802_onbead_try_dig_20per_sample_6.raw
110993		AT5G20280.1	Symbols: ATSPS1F, SPS1F sucrose phosphate synthase 1F chr5:6844994-6849997 REVERSE LENGTH=1043	00344						ü							DKLEQLLR	248.539	1	1.61622e+07	High				990	1	2	HCD	507.8	1014.59	-0.6072	18.0066	59.1452	-45	26563	20240920_E3_NEO7_DelChiaro_Dagdas_GMI_ID1802_onbead_try_dig_20per_sample_6.raw
110994		AT3G60190.1; AT1G14830.1	Symbols: ADL4, ADLP2, EDR3, DRP1E, ADL1E, DL1E DYNAMIN-like 1E chr3:22244367-22247651 REVERSE LENGTH=624 | Symbols: ADL1C, ADL5, DRP1C, DL1C DYNAMIN-like 1C chr1:5107699-5111470 REVERSE LENGTH=614	00234; 00239						ü							LQHPWVGIVNR	248.609	1	8.25072e+07	High				2019	0	2	HCD	659.872	1318.74	-0.347443	57.1225	59.1421	-45	26561	20240920_E3_NEO7_DelChiaro_Dagdas_GMI_ID1802_onbead_try_dig_20per_sample_6.raw
110995		AT2G44160.1; AT3G59970.3	Symbols: MTHFR2 methylenetetrahydrofolate reductase 2 chr2:18262301-18265185 FORWARD LENGTH=594 | Symbols: MTHFR1 methylenetetrahydrofolate reductase 1 chr3:22151303-22154323 FORWARD LENGTH=592	00325; 00325						ü							EDVRPIFWANRPK	335.34	1	4.15279e+07	Medium				4702	2	3	HCD	543.297	1627.88	4.45313	4.71003	59.1368	-45	26557	20240920_E3_NEO7_DelChiaro_Dagdas_GMI_ID1802_onbead_try_dig_20per_sample_6.raw
110996		AT3G59920.1	Symbols: ATGDI2, GDI2 RAB GDP dissociation inhibitor 2 chr3:22135157-22138221 FORWARD LENGTH=444	00118						ü							VPATPMEALK	300.151	1	5.23843e+06	High				1600	0	2	HCD	528.791	1056.57	-1.24472	13.4639	59.131	-75	26554	20240920_E3_NEO7_DelChiaro_Dagdas_GMI_ID1802_onbead_try_dig_20per_sample_6.raw
110997		AT1G65010.1	Symbols: Plant protein of unknown function (DUF827) chr1:24149543-24154024 FORWARD LENGTH=1345	00637						ü							EWEGSVLEK	189.252	1	2.99816e+06	High				3149	0	2	HCD	538.766	1076.52	-0.80469	4.17983	59.1254	-75	26551	20240920_E3_NEO7_DelChiaro_Dagdas_GMI_ID1802_onbead_try_dig_20per_sample_6.raw
110998		AT1G09010.1	Symbols: glycoside hydrolase family 2 protein chr1:2895259-2899287 REVERSE LENGTH=944	00656						ü							NQNPWTGLR	212.089	1	1.08763e+08	High				2606	0	2	HCD	543.278	1085.55	0.334235	36.6034	59.1082	-60	26542	20240920_E3_NEO7_DelChiaro_Dagdas_GMI_ID1802_onbead_try_dig_20per_sample_6.raw
110999		AT2G44160.1; AT3G59970.3	Symbols: MTHFR2 methylenetetrahydrofolate reductase 2 chr2:18262301-18265185 FORWARD LENGTH=594 | Symbols: MTHFR1 methylenetetrahydrofolate reductase 1 chr3:22151303-22154323 FORWARD LENGTH=592	00325; 00325						ü							EDVRPIFWANRPK	207.896	1	5.91567e+07	High				5084	2	4	HCD	407.723	1627.87	-0.990564	17.3543	59.0932	-45	26534	20240920_E3_NEO7_DelChiaro_Dagdas_GMI_ID1802_onbead_try_dig_20per_sample_6.raw
111000		AT1G09780.1; AT3G08590.1; AT3G08590.2	Symbols: Phosphoglycerate mutase, 2,3-bisphosphoglycerate-independent chr1:3165550-3167812 REVERSE LENGTH=557 | Symbols: Phosphoglycerate mutase, 2,3-bisphosphoglycerate-independent chr3:2608683-2611237 REVERSE LENGTH=560<|>Symbols: Phosphoglycerate mutase, 2,3-bisphosphoglycerate-independent chr3:2608683-2611237 REVERSE LENGTH=560	00064; 00066						ü							AHGTAVGLPSEDDMGNSEVGHNALGAGR	274.044	1	5.13644e+06	High				16523	0	4	HCD	680.568	2719.25	0.62596	75.3508	59.0798	-75	26526	20240920_E3_NEO7_DelChiaro_Dagdas_GMI_ID1802_onbead_try_dig_20per_sample_6.raw
111001		AT2G15270.1	Symbols: unknown protein; CONTAINS InterPro DOMAIN/s: Protein of unknown function DUF1168 (InterPro:IPR009548); Has 1930 Blast hits to 1364 proteins in 219 species: Archae - 0; Bacteria - 44; Metazoa - 762; Fungi - 280; Plants - 96; Viruses - 3; Other Eukaryotes - 745 (source: NCBI BLink). chr2:6637967-6639252 FORWARD LENGTH=194	00109						ü							MAEFTIR	220.857	1	1.43023e+07	High				929	0	2	HCD	434.224	867.441	1.47465	18.6352	59.078	-75	26525	20240920_E3_NEO7_DelChiaro_Dagdas_GMI_ID1802_onbead_try_dig_20per_sample_6.raw
111002	ü	cont_P15636	Protease 1 OS=Achromobacter lyticus PE=1 SV=1	00236						ü							SGTLACTGSLVNNTANDRK	523.546	1	5.07292e+10	High		C6(Methylthio): 100	C6(Methylthio)	12336	1	3	HCD	656.647	1967.93	0.0258735	0.735344	59.073	-75	26522	20240920_E3_NEO7_DelChiaro_Dagdas_GMI_ID1802_onbead_try_dig_20per_sample_6.raw
111003	ü	cont_P22629	Streptavidin OS=Streptomyces avidinii PE=1 SV=1	00105						ü							nnYRnAHSATTWSGQYVGGAEAR	410.068	1	0	Unknown		N1(Deamidated): 66.67; N2(Deamidated): 66.67; N5(Deamidated): 66.67	N1(Deamidated); N2(Deamidated)	13280	1	4	HCD	628.785	2512.12	-1.38029	86.809	59.0689	-60	26520	20240920_E3_NEO7_DelChiaro_Dagdas_GMI_ID1802_onbead_try_dig_20per_sample_6.raw
111004		AT1G03090.2	Symbols: MCCA methylcrotonyl-CoA carboxylase alpha chain, mitochondrial / 3-methylcrotonyl-CoA carboxylase 1 (MCCA) chr1:739715-743819 FORWARD LENGTH=734	00719						ü							AGQQVSDGSALFR	365.257	1	3.12184e+07	High				5328	0	2	HCD	668.336	1335.66	-0.123929	16.7773	59.057	-60	26513	20240920_E3_NEO7_DelChiaro_Dagdas_GMI_ID1802_onbead_try_dig_20per_sample_6.raw
111005		AT4G18100.1; AT5G46430.1; AT5G46430.2	Symbols: Ribosomal protein L32e chr4:10035715-10036475 REVERSE LENGTH=133 | Symbols: Ribosomal protein L32e chr5:18833429-18834409 FORWARD LENGTH=133<|>Symbols: Ribosomal protein L32e chr5:18833429-18834409 FORWARD LENGTH=133	00049; 00049						ü							GVTLMPNVGYGSDKK	290.532	1	2.64991e+07	High				6587	1	3	HCD	522.605	1565.8	0.751448	9.15805	59.0512	-45	26510	20240920_E3_NEO7_DelChiaro_Dagdas_GMI_ID1802_onbead_try_dig_20per_sample_6.raw
111006		AT3G15730.1	Symbols: PLDALPHA1, PLD phospholipase D alpha 1 chr3:5330835-5333474 FORWARD LENGTH=810	00335						ü							IVVVDSEMPSR	285.625	1	4.73023e+07	High				4177	0	2	HCD	616.321	1231.63	-0.73808	0	59.0476	-45	26508	20240920_E3_NEO7_DelChiaro_Dagdas_GMI_ID1802_onbead_try_dig_20per_sample_6.raw
111007		AT1G03090.2	Symbols: MCCA methylcrotonyl-CoA carboxylase alpha chain, mitochondrial / 3-methylcrotonyl-CoA carboxylase 1 (MCCA) chr1:739715-743819 FORWARD LENGTH=734	00157						ü							RIMGAAGVPLVPGYHGHEQDIDHMK	328.83	1	7.07499e+08	High				15978	1	6	HCD	455.563	2728.34	-1.31246	4.04878	59.043	-45	26504	20240920_E3_NEO7_DelChiaro_Dagdas_GMI_ID1802_onbead_try_dig_20per_sample_6.raw
111008		AT1G03090.2	Symbols: MCCA methylcrotonyl-CoA carboxylase alpha chain, mitochondrial / 3-methylcrotonyl-CoA carboxylase 1 (MCCA) chr1:739715-743819 FORWARD LENGTH=734	00157						ü							RIMGAAGVPLVPGYHGHEQDIDHMK	524.722	1	1.24168e+09	High				16811	1	4	HCD	682.837	2728.32	-7.45455	1.36609	59.0419	-45	26503	20240920_E3_NEO7_DelChiaro_Dagdas_GMI_ID1802_onbead_try_dig_20per_sample_6.raw
111009		AT1G03090.2	Symbols: MCCA methylcrotonyl-CoA carboxylase alpha chain, mitochondrial / 3-methylcrotonyl-CoA carboxylase 1 (MCCA) chr1:739715-743819 FORWARD LENGTH=734	00157						ü							RIMGAAGVPLVPGYHGHEQDIDHMK	474.708	1	1.47782e+09	High				15781	1	5	HCD	546.474	2728.34	-0.569299	1.25733	59.0407	-45	26502	20240920_E3_NEO7_DelChiaro_Dagdas_GMI_ID1802_onbead_try_dig_20per_sample_6.raw
111010		AT1G03090.2	Symbols: MCCA methylcrotonyl-CoA carboxylase alpha chain, mitochondrial / 3-methylcrotonyl-CoA carboxylase 1 (MCCA) chr1:739715-743819 FORWARD LENGTH=734	00719						ü							AGQQVSDGSALFR	279.839	1	7.85303e+06	High				5453	0	2	HCD	668.336	1335.66	-0.671498	44.4385	59.0368	-75	26500	20240920_E3_NEO7_DelChiaro_Dagdas_GMI_ID1802_onbead_try_dig_20per_sample_6.raw
111011		AT4G32420.1; AT4G32420.3	Symbols: Cyclophilin-like peptidyl-prolyl cis-trans isomerase family protein chr4:15647550-15652103 REVERSE LENGTH=837<|>Symbols: Cyclophilin-like peptidyl-prolyl cis-trans isomerase family protein chr4:15647550-15652103 REVERSE LENGTH=837	00070						ü							GSSAQAGDFVNRNGTAGESIYAGK	371.465	1	4.5955e+06	Medium	X	N13(Deamidated): 99.78	N13(Deamidated)	15527	1	3	HCD	786.704	2358.1	0.216006	3.49703	59.0349	-75	26499	20240920_E3_NEO7_DelChiaro_Dagdas_GMI_ID1802_onbead_try_dig_20per_sample_6.raw
111012	ü	cont_Q3SZR3	Alpha-1-acid glycoprotein OS=Bos_taurus GN=ORM1 PE=2 SV=1	00140						ü							NVGVSFYADKPEVTQEQK	397.416	1	1.60878e+07	High				11426	1	3	HCD	680.341	2039.01	0.830789	28.996	59.0275	-75	26495	20240920_E3_NEO7_DelChiaro_Dagdas_GMI_ID1802_onbead_try_dig_20per_sample_6.raw
111013	ü	cont_Q3SZR3	Alpha-1-acid glycoprotein OS=Bos_taurus GN=ORM1 PE=2 SV=1	00140						ü							NVGVSFYADKPEVTQEQK	455.59	1	3.76761e+07	High				11641	1	3	HCD	680.341	2039.01	0.112789	7.78967	59.0177	-60	26490	20240920_E3_NEO7_DelChiaro_Dagdas_GMI_ID1802_onbead_try_dig_20per_sample_6.raw
111014		AT1G36160.2; AT1G36160.1; AT1G36180.1	Symbols: ACC1 acetyl-CoA carboxylase 1 chr1:13534196-13543773 FORWARD LENGTH=2254<|>Symbols: ACC1, AT-ACC1, EMB22, GK, PAS3 acetyl-CoA carboxylase 1 chr1:13534196-13543773 FORWARD LENGTH=2254 | Symbols: ACC2 acetyl-CoA carboxylase 2 chr1:13546047-13558339 FORWARD LENGTH=2355	01778; 01879						ü							EVYSSHMQLGGPK	220.076	1	1.59788e+07	Medium		M7(Oxidation): 100	M7(Oxidation)	6510	0	2	HCD	724.846	1448.68	0.398914	0	58.9991	-45	26479	20240920_E3_NEO7_DelChiaro_Dagdas_GMI_ID1802_onbead_try_dig_20per_sample_6.raw
111015		AT1G36160.2; AT1G36160.1	Symbols: ACC1 acetyl-CoA carboxylase 1 chr1:13534196-13543773 FORWARD LENGTH=2254<|>Symbols: ACC1, AT-ACC1, EMB22, GK, PAS3 acetyl-CoA carboxylase 1 chr1:13534196-13543773 FORWARD LENGTH=2254	01289						ü							QWHLYTVTDK	236.423	1	8.37073e+07	High				4771	0	3	HCD	430.887	1290.65	0.0625594	3.81588	58.995	-45	26476	20240920_E3_NEO7_DelChiaro_Dagdas_GMI_ID1802_onbead_try_dig_20per_sample_6.raw
111016		AT3G53040.1	Symbols: late embryogenesis abundant protein, putative / LEA protein, putative chr3:19664797-19666405 REVERSE LENGTH=479	00044						ü							TTTTEPERPGLIGSVMK	248.175	1	1.39829e+07	High				7319	1	3	HCD	606.32	1816.95	-0.594031	25.4226	58.9899	-75	26473	20240920_E3_NEO7_DelChiaro_Dagdas_GMI_ID1802_onbead_try_dig_20per_sample_6.raw
111017		AT1G07770.1; AT5G59850.1; AT1G07770.2; AT3G46040.1	Symbols: RPS15A ribosomal protein S15A chr1:2408413-2409065 REVERSE LENGTH=130<|>Symbols: Ribosomal protein S8 family protein chr5:24112499-24113084 REVERSE LENGTH=130<|>Symbols: RPS15A ribosomal protein S15A chr1:2408413-2409065 REVERSE LENGTH=130 | Symbols: RPS15AD ribosomal protein S15A D chr3:16914891-16915529 FORWARD LENGTH=130	00061; 00061						ü							IVVELNGR	240.813	1	6.93543e+08	High	X	N6(Deamidated): 100	N6(Deamidated)	769	0	2	HCD	450.761	900.515	0.0100827	11.4633	58.9862	-75	26471	20240920_E3_NEO7_DelChiaro_Dagdas_GMI_ID1802_onbead_try_dig_20per_sample_6.raw
111018		AT1G03090.2	Symbols: MCCA methylcrotonyl-CoA carboxylase alpha chain, mitochondrial / 3-methylcrotonyl-CoA carboxylase 1 (MCCA) chr1:739715-743819 FORWARD LENGTH=734	00719						ü							AGQQVSDGSALFR	354.509	1	7.23401e+07	High				5446	0	3	HCD	445.893	1335.66	-0.520436	1.54524	58.9777	-75	26466	20240920_E3_NEO7_DelChiaro_Dagdas_GMI_ID1802_onbead_try_dig_20per_sample_6.raw
111019		AT3G02230.1; AT5G15650.1	Symbols: RGP1, ATRGP1 reversibly glycosylated polypeptide 1 chr3:415463-417304 FORWARD LENGTH=357 | Symbols: RGP2, ATRGP2 reversibly glycosylated polypeptide 2 chr5:5092203-5094093 FORWARD LENGTH=360	00083; 00083						ü							ASCISFK	196.042	1	1.10359e+07	High		C3(Methylthio): 100	C3(Methylthio)	203	0	2	HCD	401.185	801.363	-0.884757	9.72069	58.9736	-60	26464	20240920_E3_NEO7_DelChiaro_Dagdas_GMI_ID1802_onbead_try_dig_20per_sample_6.raw
111020		AT3G15730.1	Symbols: PLDALPHA1, PLD phospholipase D alpha 1 chr3:5330835-5333474 FORWARD LENGTH=810	00335						ü							IVVVDSEMPSR	302.223	1	1.82127e+08	High				4223	0	2	HCD	616.321	1231.63	-0.537882	23.5836	58.9717	-60	26463	20240920_E3_NEO7_DelChiaro_Dagdas_GMI_ID1802_onbead_try_dig_20per_sample_6.raw
111021		AT1G61580.1	Symbols: RPL3B, ARP2 R-protein L3 B chr1:22720833-22722402 REVERSE LENGTH=390	00179						ü							AHLNEIQINGGDIAK	329.196	1	2.22851e+07	High	X	N9(Deamidated): 100	N9(Deamidated)	6466	0	3	HCD	531.946	1593.82	-0.661614	6.37607	58.9703	-60	26462	20240920_E3_NEO7_DelChiaro_Dagdas_GMI_ID1802_onbead_try_dig_20per_sample_6.raw
111022		AT5G27120.1	Symbols: NOP56-like pre RNA processing ribonucleoprotein chr5:9541287-9543684 FORWARD LENGTH=533	00296						ü							LISHGGSLLNLAK	337.284	1	0	Unknown				527	0	3	HCD	441.598	1322.78	-0.610093	30.3451	58.9684	-60	26461	20240920_E3_NEO7_DelChiaro_Dagdas_GMI_ID1802_onbead_try_dig_20per_sample_6.raw
111023	ü	cont_P02769	Serum albumin OS=Bos_taurus GN=ALB PE=1 SV=4	00118						ü							QEPERNECFLSHK	310.306	1	2.70075e+09	High		C8(Methylthio): 100	N-Term(Gln->pyro-Glu); C8(Methylthio)	6426	1	3	HCD	549.241	1645.71	-0.610358	15.0383	58.9665	-60	26460	20240920_E3_NEO7_DelChiaro_Dagdas_GMI_ID1802_onbead_try_dig_20per_sample_6.raw
111024		AT1G03090.2	Symbols: MCCA methylcrotonyl-CoA carboxylase alpha chain, mitochondrial / 3-methylcrotonyl-CoA carboxylase 1 (MCCA) chr1:739715-743819 FORWARD LENGTH=734	00719						ü							AGQQVSDGSALFR	375.082	1	6.50345e+08	High				5378	0	3	HCD	445.893	1335.66	-0.451506	3.535	58.9621	-60	26457	20240920_E3_NEO7_DelChiaro_Dagdas_GMI_ID1802_onbead_try_dig_20per_sample_6.raw
111025	ü	cont_P15636	Protease 1 OS=Achromobacter lyticus PE=1 SV=1	00236						ü							SGTLACTGSLVNNTANDRK	526.495	1	1.45684e+10	High		C6(Methylthio): 100	C6(Methylthio)	12332	1	3	HCD	656.647	1967.93	0.121669	0.946842	58.961	-60	26456	20240920_E3_NEO7_DelChiaro_Dagdas_GMI_ID1802_onbead_try_dig_20per_sample_6.raw
111026		AT1G03090.2	Symbols: MCCA methylcrotonyl-CoA carboxylase alpha chain, mitochondrial / 3-methylcrotonyl-CoA carboxylase 1 (MCCA) chr1:739715-743819 FORWARD LENGTH=734	00158						ü							IMGAAGVPLVPGYHGHEQDIDHMK	291.634	1	1.21221e+07	High		M2(Oxidation): 100	M23(Oxidation)	16926	0	3	HCD	863.417	2588.24	-1.14176	0	58.9555	-45	26453	20240920_E3_NEO7_DelChiaro_Dagdas_GMI_ID1802_onbead_try_dig_20per_sample_6.raw
111027		AT5G35410.1	Symbols: SOS2, SNRK3.11, CIPK24, ATSOS2 Protein kinase superfamily protein chr5:13634933-13638062 FORWARD LENGTH=446	00074						ü							LYEVLASPSK	304.065	1	1.48548e+07	High				1383	0	2	HCD	553.808	1106.61	0.194692	7.12985	58.9518	-45	26451	20240920_E3_NEO7_DelChiaro_Dagdas_GMI_ID1802_onbead_try_dig_20per_sample_6.raw
111028		AT3G61760.1	Symbols: ADL1B, DL1B DYNAMIN-like 1B chr3:22860546-22864092 REVERSE LENGTH=610	00455						ü							VEVSGAAVDSLDR	295.901	1	1.00351e+07	Medium				5081	0	2	HCD	659.337	1317.67	2.45001	49.2562	58.9481	-45	26449	20240920_E3_NEO7_DelChiaro_Dagdas_GMI_ID1802_onbead_try_dig_20per_sample_6.raw
111029		AT4G13940.1	Symbols: HOG1, EMB1395, SAHH1, MEE58, ATSAHH1 S-adenosyl-L-homocysteine hydrolase chr4:8054931-8056676 FORWARD LENGTH=485	00044						ü							TEFGPSQPFK	237.39	1	6.35345e+07	High				3061	0	2	HCD	569.283	1137.56	0.62203	7.35569	58.9465	-45	26448	20240920_E3_NEO7_DelChiaro_Dagdas_GMI_ID1802_onbead_try_dig_20per_sample_6.raw
111030		AT4G30530.1	Symbols: Class I glutamine amidotransferase-like superfamily protein chr4:14920605-14922286 FORWARD LENGTH=250	00125						ü							LGDITIVK	281.968	1	1.60626e+07	High				354	0	2	HCD	429.768	858.528	-1.3123	12.4293	58.9383	-75	26443	20240920_E3_NEO7_DelChiaro_Dagdas_GMI_ID1802_onbead_try_dig_20per_sample_6.raw
111031	ü	cont_P15636	Protease 1 OS=Achromobacter lyticus PE=1 SV=1	00410						ü							VLGQLHGGPSSCSATGTNR	308.992	1	3.87921e+10	High		C12(Methylthio): 100	C12(Methylthio)	11415	0	3	HCD	629.964	1887.88	-0.832732	35.4639	58.9345	-75	26441	20240920_E3_NEO7_DelChiaro_Dagdas_GMI_ID1802_onbead_try_dig_20per_sample_6.raw
111032		AT3G02230.1; AT5G15650.1	Symbols: RGP1, ATRGP1 reversibly glycosylated polypeptide 1 chr3:415463-417304 FORWARD LENGTH=357 | Symbols: RGP2, ATRGP2 reversibly glycosylated polypeptide 2 chr5:5092203-5094093 FORWARD LENGTH=360	00083; 00083						ü							ASCISFK	197.918	1	2.16194e+07	High		C3(Methylthio): 100	C3(Methylthio)	202	0	2	HCD	401.185	801.363	-0.655491	15.8929	58.9326	-75	26440	20240920_E3_NEO7_DelChiaro_Dagdas_GMI_ID1802_onbead_try_dig_20per_sample_6.raw
111033		AT1G03090.2	Symbols: MCCA methylcrotonyl-CoA carboxylase alpha chain, mitochondrial / 3-methylcrotonyl-CoA carboxylase 1 (MCCA) chr1:739715-743819 FORWARD LENGTH=734	00427						ü							LVVWGGNR	190.192	1	1.41849e+10	High				523	0	2	HCD	450.756	900.506	0.631307	10.2485	58.9205	-60	26433	20240920_E3_NEO7_DelChiaro_Dagdas_GMI_ID1802_onbead_try_dig_20per_sample_6.raw
111034	ü	cont_P04259; cont_P04264	Keratin, type II cytoskeletal 6B OS=Homo sapiens GN=KRT6B PE=1 SV=5 | Keratin, type II cytoskeletal 1 OS=Homo sapiens GN=KRT1 PE=1 SV=6	00377; 00360						ü							YEELQITAGR	331.808	1	4.44068e+09	High				3308	0	2	HCD	590.303	1179.6	-0.780523	45.0838	58.9185	-60	26432	20240920_E3_NEO7_DelChiaro_Dagdas_GMI_ID1802_onbead_try_dig_20per_sample_6.raw
111035	ü	cont_P04264	Keratin, type II cytoskeletal 1 OS=Homo sapiens GN=KRT1 PE=1 SV=6	00278						ü							TNAENEFVTIK	306.91	1	2.89021e+07	High		N5(Deamidated): 100	N5(Deamidated)	4857	0	2	HCD	633.815	1266.62	1.02961	71.6036	58.9174	-60	26431	20240920_E3_NEO7_DelChiaro_Dagdas_GMI_ID1802_onbead_try_dig_20per_sample_6.raw
111036		AT1G78900.1; AT1G78900.2	Symbols: VHA-A vacuolar ATP synthase subunit A chr1:29660463-29664575 FORWARD LENGTH=623<|>Symbols: VHA-A vacuolar ATP synthase subunit A chr1:29660463-29664575 FORWARD LENGTH=623	00115						ü							ISGDVYIPR	302.451	1	2.35478e+07	High				1647	0	2	HCD	510.28	1019.55	0.612233	20.9283	58.916	-60	26430	20240920_E3_NEO7_DelChiaro_Dagdas_GMI_ID1802_onbead_try_dig_20per_sample_6.raw
111037		AT4G19410.2; AT5G45280.2	Symbols: Pectinacetylesterase family protein chr4:10581037-10584766 REVERSE LENGTH=517 | Symbols: Pectinacetylesterase family protein chr5:18346862-18349488 FORWARD LENGTH=391	00196; 00196						ü							CVSDAGYFIHGK	310.895	1	1.78905e+07	High		C1(Methylthio): 100	C1(Methylthio)	4802	0	3	HCD	448.202	1342.59	-0.0516663	27.5067	58.91	-45	26427	20240920_E3_NEO7_DelChiaro_Dagdas_GMI_ID1802_onbead_try_dig_20per_sample_6.raw
111038		AT3G61220.2	Symbols: NAD(P)-binding Rossmann-fold superfamily protein chr3:22663025-22664316 FORWARD LENGTH=303	00166						ü							IVNVSSSMGQLK	305.629	1	1.04658e+07	High				3269	0	2	HCD	631.843	1262.68	1.10092	18.9268	58.9063	-45	26425	20240920_E3_NEO7_DelChiaro_Dagdas_GMI_ID1802_onbead_try_dig_20per_sample_6.raw
111039	ü	cont_P35908; cont_P04264	Keratin, type II cytoskeletal 2 epidermal OS=Homo sapiens GN=KRT2 PE=1 SV=2 | Keratin, type II cytoskeletal 1 OS=Homo sapiens GN=KRT1 PE=1 SV=6	00394; 00396						ü							IEISELNR	187.444	1	1.85717e+06	Medium		N7(Deamidated): 100	N7(Deamidated)	1947	0	2	HCD	487.761	974.514	-0.919469	86.624	58.8936	-75	26418	20240920_E3_NEO7_DelChiaro_Dagdas_GMI_ID1802_onbead_try_dig_20per_sample_6.raw
111040		AT1G51980.1; AT3G16480.1	Symbols: Insulinase (Peptidase family M16) protein chr1:19323692-19326771 REVERSE LENGTH=503 | Symbols: MPPalpha mitochondrial processing peptidase alpha subunit chr3:5599906-5602716 FORWARD LENGTH=499	00468; 00464						ü							DIADFTSK	178.809	1	3.92245e+06	High				1103	0	2	HCD	448.722	896.436	-0.181571	6.33817	58.8906	-75	26416	20240920_E3_NEO7_DelChiaro_Dagdas_GMI_ID1802_onbead_try_dig_20per_sample_6.raw
111041		AT4G18100.1	Symbols: Ribosomal protein L32e chr4:10035715-10036475 REVERSE LENGTH=133	00092						ü							TYCAEIAHNVSTK	397.726	1	3.1989e+07	High		C3(Methylthio): 100	C3(Methylthio)	6842	0	3	HCD	494.895	1482.67	-0.292613	17.7747	58.8831	-75	26412	20240920_E3_NEO7_DelChiaro_Dagdas_GMI_ID1802_onbead_try_dig_20per_sample_6.raw
111042		AT1G01320.2	Symbols: Tetratricopeptide repeat (TPR)-like superfamily protein chr1:121582-130099 REVERSE LENGTH=1787	01392						ü							EVALAPPGSIAK	188.242	1	7.03053e+06	High				629	0	2	HCD	576.835	1152.66	0.00556402	0	58.879	-60	26410	20240920_E3_NEO7_DelChiaro_Dagdas_GMI_ID1802_onbead_try_dig_20per_sample_6.raw
111043		AT3G19820.2; AT3G19820.1; AT3G19820.3	Symbols: DWF1, DIM, EVE1, DIM1, CBB1 cell elongation protein / DWARF1 / DIMINUTO (DIM) chr3:6879835-6881616 REVERSE LENGTH=561<|>Symbols: DWF1, DIM, EVE1, DIM1, CBB1 cell elongation protein / DWARF1 / DIMINUTO (DIM) chr3:6879835-6881616 REVERSE LENGTH=561<|>Symbols: DWF1 cell elongation protein / DWARF1 / DIMINUTO (DIM) chr3:6879835-6881616 REVERSE LENGTH=561	00082						ü							DGLVCTAR	230.905	1	1.41469e+07	High		C5(Methylthio): 100	C5(Methylthio)	862	0	2	HCD	440.704	880.402	0.0941981	22.7609	58.8752	-60	26408	20240920_E3_NEO7_DelChiaro_Dagdas_GMI_ID1802_onbead_try_dig_20per_sample_6.raw
111044		AT2G43950.1	Symbols: OEP37, ATOEP37 chloroplast outer envelope protein 37 chr2:18200553-18202644 REVERSE LENGTH=343	00076						ü							LFDNLAK	213.844	1	8.20174e+06	High				592	0	2	HCD	410.732	820.456	-0.257543	14.443	58.8733	-60	26407	20240920_E3_NEO7_DelChiaro_Dagdas_GMI_ID1802_onbead_try_dig_20per_sample_6.raw
111045		AT1G18540.1	Symbols: Ribosomal protein L6 family protein chr1:6377448-6378548 REVERSE LENGTH=233	00205						ü							SIEAVPELK	222.026	1	1.54897e+07	High				814	0	2	HCD	493.282	985.556	0.0614423	27.8242	58.8695	-60	26405	20240920_E3_NEO7_DelChiaro_Dagdas_GMI_ID1802_onbead_try_dig_20per_sample_6.raw
111046		AT5G57870.1	Symbols: eIFiso4G1 MIF4G domain-containing protein / MA3 domain-containing protein chr5:23439755-23443433 FORWARD LENGTH=780	00711						ü							APNNFGEIVGK	364.02	1	2.87068e+07	High				3498	0	2	HCD	573.301	1145.6	0.096888	2.7192	58.8677	-60	26404	20240920_E3_NEO7_DelChiaro_Dagdas_GMI_ID1802_onbead_try_dig_20per_sample_6.raw
111047		AT3G12580.1; AT3G09440.1; AT3G09440.2; AT5G02490.1; AT5G02500.1	Symbols: HSP70, ATHSP70 heat shock protein 70 chr3:3991487-3993689 REVERSE LENGTH=650 | Symbols: Heat shock protein 70 (Hsp 70) family protein chr3:2903434-2905632 REVERSE LENGTH=649<|>Symbols: Heat shock protein 70 (Hsp 70) family protein chr3:2903434-2905632 REVERSE LENGTH=649 | Symbols: Heat shock protein 70 (Hsp 70) family protein chr5:550296-552565 REVERSE LENGTH=653 | Symbols: HSC70-1, HSP70-1, AT-HSC70-1, HSC70 heat shock cognate protein 70-1 chr5:554055-556334 REVERSE LENGTH=651	00243; 00243; 00243; 00243						ü							MVNHFVQEFK	260.957	1	2.95106e+07	High		N3(Deamidated): 100	N3(Deamidated)	4790	0	3	HCD	427.21	1279.61	0.219174	31.8442	58.8622	-45	26401	20240920_E3_NEO7_DelChiaro_Dagdas_GMI_ID1802_onbead_try_dig_20per_sample_6.raw
111048		AT1G36160.2; AT1G36160.1	Symbols: ACC1 acetyl-CoA carboxylase 1 chr1:13534196-13543773 FORWARD LENGTH=2254<|>Symbols: ACC1, AT-ACC1, EMB22, GK, PAS3 acetyl-CoA carboxylase 1 chr1:13534196-13543773 FORWARD LENGTH=2254	00035						ü							RPIHSILIANNGMAAVK	435.228	1	6.34275e+07	High		N11(Deamidated): 99.87	N11(Deamidated)	2704	1	4	HCD	452.258	1806.01	2.84677	22.9921	58.8603	-45	26400	20240920_E3_NEO7_DelChiaro_Dagdas_GMI_ID1802_onbead_try_dig_20per_sample_6.raw
111049	ü	cont_P02769	Serum albumin OS=Bos_taurus GN=ALB PE=1 SV=4	00300						ü							ECCDKPLLEK	287.175	1	4.06114e+09	High		C2(Methylthio): 100; C3(Methylthio): 100	C2(Methylthio); C3(Methylthio)	3396	1	2	HCD	635.271	1269.54	0.700056	39.5544	58.8592	-45	26399	20240920_E3_NEO7_DelChiaro_Dagdas_GMI_ID1802_onbead_try_dig_20per_sample_6.raw
111050		AT5G60030.1	Symbols: unknown protein; BEST Arabidopsis thaliana protein match is: unknown protein (TAIR:AT1G75335.1); Has 1807 Blast hits to 1807 proteins in 277 species: Archae - 0; Bacteria - 0; Metazoa - 736; Fungi - 347; Plants - 385; Viruses - 0; Other Eukaryotes - 339 (source: NCBI BLink). chr5:24172082-24172960 REVERSE LENGTH=292	00101						ü							NSEAVSVESVYGR	332.756	1	1.71599e+07	High				6268	0	2	HCD	698.839	1396.67	0.748147	26.0048	58.8573	-45	26398	20240920_E3_NEO7_DelChiaro_Dagdas_GMI_ID1802_onbead_try_dig_20per_sample_6.raw
111051		AT5G49930.1	Symbols: emb1441 zinc knuckle (CCHC-type) family protein chr5:20308260-20312736 REVERSE LENGTH=1080	01056						ü							ITAAGLTQLK	304.895	1	1.51379e+07	High				468	0	2	HCD	508.311	1015.62	0.945896	18.3003	58.8536	-45	26396	20240920_E3_NEO7_DelChiaro_Dagdas_GMI_ID1802_onbead_try_dig_20per_sample_6.raw
111052		AT3G13235.2; AT3G13235.1	Symbols: ubiquitin family protein chr3:4271492-4274348 REVERSE LENGTH=414<|>Symbols: ubiquitin family protein chr3:4271492-4274348 REVERSE LENGTH=414	00391						ü							DSVIQALK	278.267	1	9.18947e+07	High				978	0	2	HCD	437.256	873.505	1.16356	21.4707	58.8517	-45	26395	20240920_E3_NEO7_DelChiaro_Dagdas_GMI_ID1802_onbead_try_dig_20per_sample_6.raw
111053		AT3G04840.1; AT4G34670.1	Symbols: Ribosomal protein S3Ae chr3:1329751-1331418 FORWARD LENGTH=262 | Symbols: Ribosomal protein S3Ae chr4:16548724-16550222 FORWARD LENGTH=262	00188; 00188						ü							FIPEAIGR	173.773	1	1.00815e+09	High				1463	0	2	HCD	451.758	902.509	-0.276211	16.2959	58.8463	-75	26392	20240920_E3_NEO7_DelChiaro_Dagdas_GMI_ID1802_onbead_try_dig_20per_sample_6.raw
111054	ü	cont_Q9C075; cont_Q99PS0	Keratin, type I cytoskeletal 23 OS=Homo sapiens GN=KRT23 PE=1 SV=2 | Keratin, type I cytoskeletal 23 OS=Mus musculus GN=Krt23 PE=2 SV=1	00152; 00152						ü							MAVDDFNLK	348.709	1	4.20684e+06	High		M1(Oxidation): 100	M1(Oxidation)	3214	0	2	HCD	534.755	1068.5	-0.202143	3.23069	58.8407	-75	26389	20240920_E3_NEO7_DelChiaro_Dagdas_GMI_ID1802_onbead_try_dig_20per_sample_6.raw
111055		AT2G43880.1	Symbols: Pectin lyase-like superfamily protein chr2:18173034-18174482 FORWARD LENGTH=394	00348						ü							LDCSGSNHCTGLR	376.851	1	3.26902e+06	High		C3(Methylthio): 100; C9(Methylthio): 100	C3(Methylthio); C9(Methylthio)	2589	0	3	HCD	485.526	1454.56	-0.645611	46.4625	58.8388	-75	26388	20240920_E3_NEO7_DelChiaro_Dagdas_GMI_ID1802_onbead_try_dig_20per_sample_6.raw
111056		AT1G36160.2; AT1G36160.1	Symbols: ACC1 acetyl-CoA carboxylase 1 chr1:13534196-13543773 FORWARD LENGTH=2254<|>Symbols: ACC1, AT-ACC1, EMB22, GK, PAS3 acetyl-CoA carboxylase 1 chr1:13534196-13543773 FORWARD LENGTH=2254	00035						ü							RPIHSILIANNGMAAVK	553.105	1	5.52628e+08	Medium	X	N11(Deamidated): 99.91	N11(Deamidated)	2921	1	3	HCD	602.673	1806	-0.355974	7.56352	58.8351	-75	26386	20240920_E3_NEO7_DelChiaro_Dagdas_GMI_ID1802_onbead_try_dig_20per_sample_6.raw
111057		AT1G63810.1	Symbols: CONTAINS InterPro DOMAIN/s: Nrap protein (InterPro:IPR005554); Has 396 Blast hits to 382 proteins in 182 species: Archae - 3; Bacteria - 2; Metazoa - 142; Fungi - 146; Plants - 43; Viruses - 0; Other Eukaryotes - 60 (source: NCBI BLink). chr1:23669690-23675542 REVERSE LENGTH=1053	00824						ü							EINDNFMSSR	245.594	1	1.42805e+07	High				3715	0	2	HCD	606.769	1212.53	-0.328983	0	58.8254	-60	26381	20240920_E3_NEO7_DelChiaro_Dagdas_GMI_ID1802_onbead_try_dig_20per_sample_6.raw
111058		AT5G04600.1	Symbols: RNA-binding (RRM/RBD/RNP motifs) family protein chr5:1323700-1325486 FORWARD LENGTH=222	00059						ü							ATVLYIGR	251.697	1	8.39375e+06	High				383	0	2	HCD	446.766	892.525	-0.55826	15.8797	58.8235	-60	26380	20240920_E3_NEO7_DelChiaro_Dagdas_GMI_ID1802_onbead_try_dig_20per_sample_6.raw
