## Supplementary Table 2 for "Nonuple atg8 mutant provides genetic evidence for functional specialization of ATG8 isoforms in *Arabidopsis thaliana*": Supplementary Table 2.xlsm (part 79 of 132)

### Sheet: PSM details (continued)
PSM details
111059		ATCG01310.1; ATCG00830.1	Symbols: RPL2.2 ribosomal protein L2 chrC:152806-154312 FORWARD LENGTH=274<|>Symbols: RPL2.1 ribosomal protein L2 chrC:84337-85843 REVERSE LENGTH=274	00185						ü							NCSATVGQVGNVGVNQK	316.895	1	1.27552e+07	High		C2(Methylthio): 100	C2(Methylthio)	9450	0	3	HCD	574.275	1720.81	0.35726	11.9559	58.8216	-60	26379	20240920_E3_NEO7_DelChiaro_Dagdas_GMI_ID1802_onbead_try_dig_20per_sample_6.raw
111060		AT3G48930.1; AT4G30800.1; AT5G23740.1	Symbols: EMB1080 Nucleic acid-binding, OB-fold-like protein chr3:18141017-18142189 REVERSE LENGTH=160 | Symbols: Nucleic acid-binding, OB-fold-like protein chr4:15001216-15002392 FORWARD LENGTH=159 | Symbols: RPS11-BETA ribosomal protein S11-beta chr5:8008251-8009330 REVERSE LENGTH=159	00038; 00038; 00038						ü							NIGLGFK	215.126	1	2.07183e+08	High				124	0	2	HCD	374.721	748.435	-0.319519	0	58.8197	-60	26378	20240920_E3_NEO7_DelChiaro_Dagdas_GMI_ID1802_onbead_try_dig_20per_sample_6.raw
111061	ü	cont_P02769	Serum albumin OS=Bos_taurus GN=ALB PE=1 SV=4	00300						ü							ECCDKPLLEK	316.085	1	1.27579e+10	High		C2(Methylthio): 100; C3(Methylthio): 100	C2(Methylthio); C3(Methylthio)	3278	1	3	HCD	423.85	1269.53	-0.223182	0.757229	58.8186	-60	26377	20240920_E3_NEO7_DelChiaro_Dagdas_GMI_ID1802_onbead_try_dig_20per_sample_6.raw
111062		AT1G20260.1; AT4G38510.5	Symbols: ATPase, V1 complex, subunit B protein chr1:7016971-7020290 FORWARD LENGTH=487 | Symbols: ATPase, V1 complex, subunit B protein chr4:18011155-18014897 REVERSE LENGTH=494	00476; 00483						ü							TLDQFYSR	249.674	1	9.43486e+06	High				1764	0	2	HCD	515.254	1029.5	0.207549	29.8542	58.8145	-45	26375	20240920_E3_NEO7_DelChiaro_Dagdas_GMI_ID1802_onbead_try_dig_20per_sample_6.raw
111063		AT5G62390.1	Symbols: ATBAG7, BAG7 BCL-2-associated athanogene 7 chr5:25052377-25054170 REVERSE LENGTH=446	00204						ü							SYNWTTEVK	251.113	1	2.17674e+08	High				3176	0	2	HCD	564.273	1127.54	0.958991	0	58.8127	-45	26374	20240920_E3_NEO7_DelChiaro_Dagdas_GMI_ID1802_onbead_try_dig_20per_sample_6.raw
111064	ü	cont_P02769	Serum albumin OS=Bos_taurus GN=ALB PE=1 SV=4	00298						ü							LKECCDKPLLEK	307.946	1	4.24544e+08	High		C4(Methylthio): 100; C5(Methylthio): 100	C4(Methylthio); C5(Methylthio)	7675	2	4	HCD	378.434	1510.71	0.125964	61.4301	58.8115	-45	26373	20240920_E3_NEO7_DelChiaro_Dagdas_GMI_ID1802_onbead_try_dig_20per_sample_6.raw
111065		AT2G20140.1	Symbols: AAA-type ATPase family protein chr2:8692736-8694837 FORWARD LENGTH=443	00224						ü							GVILYGEPGTGK	283.222	1	1.3021e+07	Medium				2464	0	2	HCD	595.825	1190.64	1.26252	4.7997	58.807	-45	26370	20240920_E3_NEO7_DelChiaro_Dagdas_GMI_ID1802_onbead_try_dig_20per_sample_6.raw
111066		AT3G01540.3; AT3G01540.2; AT3G01540.4	Symbols: DRH1, ATDRH1 DEAD box RNA helicase 1 chr3:213077-216142 REVERSE LENGTH=619<|>Symbols: DRH1, ATDRH1 DEAD box RNA helicase 1 chr3:213077-216142 REVERSE LENGTH=619<|>Symbols: DRH1, ATDRH1 DEAD box RNA helicase 1 chr3:213077-216142 REVERSE LENGTH=619	00376						ü							SITQHIEVVAPMEK	409.038	1	1.28199e+07	High				4883	0	3	HCD	527.949	1581.83	0.813675	10.6891	58.8051	-45	26369	20240920_E3_NEO7_DelChiaro_Dagdas_GMI_ID1802_onbead_try_dig_20per_sample_6.raw
111067		AT1G56110.1	Symbols: NOP56 homolog of nucleolar protein NOP56 chr1:20984544-20986893 REVERSE LENGTH=522	00206						ü							IVNDNYLYAR	300.337	1	8.64865e+07	High				3511	0	2	HCD	620.82	1240.63	1.21432	0	58.8032	-45	26368	20240920_E3_NEO7_DelChiaro_Dagdas_GMI_ID1802_onbead_try_dig_20per_sample_6.raw
111068		ATCG01310.1; ATCG00830.1	Symbols: RPL2.2 ribosomal protein L2 chrC:152806-154312 FORWARD LENGTH=274<|>Symbols: RPL2.1 ribosomal protein L2 chrC:84337-85843 REVERSE LENGTH=274	00185						ü							NCSATVGQVGNVGVNQK	300.353	1	4.83618e+06	High		C2(Methylthio): 100	C2(Methylthio)	9510	0	3	HCD	574.275	1720.81	-0.386801	26.0197	58.7974	-75	26365	20240920_E3_NEO7_DelChiaro_Dagdas_GMI_ID1802_onbead_try_dig_20per_sample_6.raw
111069		AT5G07460.1	Symbols: PMSR2, ATMSRA2 peptidemethionine sulfoxide reductase 2 chr5:2360844-2361885 REVERSE LENGTH=218	00173						ü							IVTEILPAK	236.088	1	5.81688e+06	High				166	0	2	HCD	492.31	983.613	-0.793191	27.2154	58.7955	-75	26364	20240920_E3_NEO7_DelChiaro_Dagdas_GMI_ID1802_onbead_try_dig_20per_sample_6.raw
111070		AT3G60190.1	Symbols: ADL4, ADLP2, EDR3, DRP1E, ADL1E, DL1E DYNAMIN-like 1E chr3:22244367-22247651 REVERSE LENGTH=624	00257						ü							NVDMMLAR	226.142	1	1.06192e+08	High				1789	0	2	HCD	475.233	949.458	-0.942258	37.3732	58.7917	-75	26362	20240920_E3_NEO7_DelChiaro_Dagdas_GMI_ID1802_onbead_try_dig_20per_sample_6.raw
111071		AT3G11910.1; AT5G06600.1	Symbols: UBP13 ubiquitin-specific protease 13 chr3:3761758-3770290 REVERSE LENGTH=1115 | Symbols: UBP12 ubiquitin-specific protease 12 chr5:2019545-2027834 REVERSE LENGTH=1116	00344; 00345						ü							DVYASFDK	177.378	1	6.35608e+06	High				1068	0	2	HCD	472.721	944.435	-0.59415	10.9019	58.7898	-75	26361	20240920_E3_NEO7_DelChiaro_Dagdas_GMI_ID1802_onbead_try_dig_20per_sample_6.raw
111072		AT3G48930.1; AT4G30800.1; AT5G23740.1	Symbols: EMB1080 Nucleic acid-binding, OB-fold-like protein chr3:18141017-18142189 REVERSE LENGTH=160 | Symbols: Nucleic acid-binding, OB-fold-like protein chr4:15001216-15002392 FORWARD LENGTH=159 | Symbols: RPS11-BETA ribosomal protein S11-beta chr5:8008251-8009330 REVERSE LENGTH=159	00038; 00038; 00038						ü							NIGLGFK	215.054	1	1.87886e+08	High				124	0	2	HCD	374.721	748.435	-0.481836	2.4982	58.788	-75	26360	20240920_E3_NEO7_DelChiaro_Dagdas_GMI_ID1802_onbead_try_dig_20per_sample_6.raw
111073	ü	cont_P35527	Keratin, type I cytoskeletal 9 OS=Homo sapiens GN=KRT9 PE=1 SV=3	00251						ü							QGVDADINGLR	330.07	1	9.15988e+06	High		Q1(Deamidated): 100; N8(Deamidated): 100	Q1(Deamidated); N8(Deamidated)	3640	0	2	HCD	580.283	1159.56	-0.25883	18.7575	58.7838	-60	26358	20240920_E3_NEO7_DelChiaro_Dagdas_GMI_ID1802_onbead_try_dig_20per_sample_6.raw
111074		AT3G59770.1	Symbols: SAC9 sacI homology domain-containing protein / WW domain-containing protein chr3:22079281-22085674 REVERSE LENGTH=1630	00746						ü							LVVEGASIPR	267.581	1	8.68883e+06	High				475	0	2	HCD	520.808	1040.61	-0.774178	31.7153	58.782	-60	26357	20240920_E3_NEO7_DelChiaro_Dagdas_GMI_ID1802_onbead_try_dig_20per_sample_6.raw
111075		AT1G03090.2	Symbols: MCCA methylcrotonyl-CoA carboxylase alpha chain, mitochondrial / 3-methylcrotonyl-CoA carboxylase 1 (MCCA) chr1:739715-743819 FORWARD LENGTH=734	00158						ü							IMGAAGVPLVPGYHGHEQDIDHMK	442.713	1	2.90741e+07	High		M23(Oxidation): 100	M23(Oxidation)	16750	0	5	HCD	518.454	2588.24	0.219988	2.62284	58.7801	-60	26356	20240920_E3_NEO7_DelChiaro_Dagdas_GMI_ID1802_onbead_try_dig_20per_sample_6.raw
111076		AT4G02510.1	Symbols: TOC159, TOC86, PPI2, TOC160, ATTOC159 translocon at the outer envelope membrane of chloroplasts 159 chr4:1104766-1109360 FORWARD LENGTH=1503	01069						ü							VLSETNSLLRPQEPLDHR	300.713	1	2.8509e+07	High				6554	1	4	HCD	526.784	2104.12	0.499785	3.94754	58.7782	-60	26355	20240920_E3_NEO7_DelChiaro_Dagdas_GMI_ID1802_onbead_try_dig_20per_sample_6.raw
111077		AT1G20260.1; AT4G38510.5	Symbols: ATPase, V1 complex, subunit B protein chr1:7016971-7020290 FORWARD LENGTH=487 | Symbols: ATPase, V1 complex, subunit B protein chr4:18011155-18014897 REVERSE LENGTH=494	00476; 00483						ü							TLDQFYSR	253.2	1	6.38668e+07	High				1714	0	2	HCD	515.254	1029.5	0.801231	0	58.7714	-60	26351	20240920_E3_NEO7_DelChiaro_Dagdas_GMI_ID1802_onbead_try_dig_20per_sample_6.raw
111078		AT1G01320.2	Symbols: Tetratricopeptide repeat (TPR)-like superfamily protein chr1:121582-130099 REVERSE LENGTH=1787	00853						ü							TDVVSLVPVHK	277.275	1	1.67467e+07	High				631	0	3	HCD	398.568	1193.69	0.798828	34.9114	58.7656	-45	26348	20240920_E3_NEO7_DelChiaro_Dagdas_GMI_ID1802_onbead_try_dig_20per_sample_6.raw
111079		AT4G02230.1	Symbols: Ribosomal protein L19e family protein chr4:979391-980640 REVERSE LENGTH=208	00184						ü							GPGGDIPAAAPPAQTAEVPAK	401.247	1	1.16416e+07	High				7390	0	3	HCD	639.004	1915	2.35471	29.5458	58.7637	-45	26347	20240920_E3_NEO7_DelChiaro_Dagdas_GMI_ID1802_onbead_try_dig_20per_sample_6.raw
111080		AT4G11420.1	Symbols: EIF3A, ATEIF3A-1, EIF3A-1, ATTIF3A1, TIF3A1 eukaryotic translation initiation factor 3A chr4:6947834-6952053 REVERSE LENGTH=987	00002						ü							ANFAKPENALK	404.774	1	1.47004e+07	High			N-Term(Prot)(Acetyl)	3649	1	2	HCD	622.836	1244.67	1.75309	0	58.7618	-45	26346	20240920_E3_NEO7_DelChiaro_Dagdas_GMI_ID1802_onbead_try_dig_20per_sample_6.raw
111081		AT5G48760.2; AT5G48760.1	Symbols: Ribosomal protein L13 family protein chr5:19771315-19772686 REVERSE LENGTH=206<|>Symbols: Ribosomal protein L13 family protein chr5:19771315-19772686 REVERSE LENGTH=206	00109						ü							VYEGVPTPYDK	314.979	1	1.85655e+07	Medium				4735	0	2	HCD	634.315	1267.62	2.47277	53.5703	58.7581	-45	26344	20240920_E3_NEO7_DelChiaro_Dagdas_GMI_ID1802_onbead_try_dig_20per_sample_6.raw
111082		AT1G03090.2	Symbols: MCCA methylcrotonyl-CoA carboxylase alpha chain, mitochondrial / 3-methylcrotonyl-CoA carboxylase 1 (MCCA) chr1:739715-743819 FORWARD LENGTH=734	00719						ü							AGQQVSDGSALFR	337.202	1	1.26048e+10	High				5403	0	2	HCD	668.337	1335.67	0.980373	26.2391	58.7562	-45	26343	20240920_E3_NEO7_DelChiaro_Dagdas_GMI_ID1802_onbead_try_dig_20per_sample_6.raw
111083	ü	AT1G23410.1; AT3G52590.1; AT2G36170.1; AT3G62250.1; P0CG47	Symbols: Ribosomal protein S27a / Ubiquitin family protein chr1:8314940-8315410 FORWARD LENGTH=156 | Symbols: UBQ1, EMB2167, ERD16, HAP4 ubiquitin extension protein 1 chr3:19505668-19506681 FORWARD LENGTH=128<|>Symbols: Ubiquitin supergroup;Ribosomal protein L40e chr2:15172153-15173046 FORWARD LENGTH=128 | Symbols: UBQ5 ubiquitin 5 chr3:23037138-23037611 FORWARD LENGTH=157 | Polyubiquitin-B as Dimer OS=Homo sapiens OX=9606 GN=UBB PE=1 SV=1	00043; 00043; 00043; 00043,00119						ü							LIFAGKQLEDGR	340.266	1	1.11624e+07	High		K6(Ubiquitin_GG): 100	K6(Ubiquitin_GG)	4166	1	3	HCD	487.6	1460.79	-0.136365	27.4936	58.7428	-75	26336	20240920_E3_NEO7_DelChiaro_Dagdas_GMI_ID1802_onbead_try_dig_20per_sample_6.raw
111084		AT5G15530.1	Symbols: BCCP2, CAC1-B biotin carboxyl carrier protein 2 chr5:5038955-5040437 FORWARD LENGTH=255	00054						ü							ATTNEVVSNSTPMTNGGYMNGK	432.614	1	2.69456e+07	High	X	M13(Oxidation): 99.7; N15(Deamidated): 100; N20(Deamidated): 100	N15(Deamidated); M19(Oxidation); N20(Deamidated)	9321	0	3	HCD	764.333	2290.98	1.30942	0	58.7409	-75	26335	20240920_E3_NEO7_DelChiaro_Dagdas_GMI_ID1802_onbead_try_dig_20per_sample_6.raw
111085		AT4G02230.1	Symbols: Ribosomal protein L19e family protein chr4:979391-980640 REVERSE LENGTH=208	00184						ü							GPGGDIPAAAPPAQTAEVPAK	438.375	1	3.51171e+07	High				7981	0	3	HCD	639.001	1914.99	-1.66034	0	58.7368	-60	26333	20240920_E3_NEO7_DelChiaro_Dagdas_GMI_ID1802_onbead_try_dig_20per_sample_6.raw
111086	ü	AT1G23410.1; AT3G52590.1; AT2G36170.1; AT3G62250.1; P0CG47	Symbols: Ribosomal protein S27a / Ubiquitin family protein chr1:8314940-8315410 FORWARD LENGTH=156 | Symbols: UBQ1, EMB2167, ERD16, HAP4 ubiquitin extension protein 1 chr3:19505668-19506681 FORWARD LENGTH=128<|>Symbols: Ubiquitin supergroup;Ribosomal protein L40e chr2:15172153-15173046 FORWARD LENGTH=128 | Symbols: UBQ5 ubiquitin 5 chr3:23037138-23037611 FORWARD LENGTH=157 | Polyubiquitin-B as Dimer OS=Homo sapiens OX=9606 GN=UBB PE=1 SV=1	00043; 00043; 00043; 00043,00119						ü							LIFAGKQLEDGR	385.246	1	4.35364e+07	High		K6(Ubiquitin_GG): 100	K6(Ubiquitin_GG)	4116	1	3	HCD	487.6	1460.79	0.302748	8.28946	58.7295	-60	26329	20240920_E3_NEO7_DelChiaro_Dagdas_GMI_ID1802_onbead_try_dig_20per_sample_6.raw
111087		AT1G03090.2	Symbols: MCCA methylcrotonyl-CoA carboxylase alpha chain, mitochondrial / 3-methylcrotonyl-CoA carboxylase 1 (MCCA) chr1:739715-743819 FORWARD LENGTH=734	00158						ü							IMGAAGVPLVPGYHGHEQDIDHMK	587.77	1	8.45254e+07	High		M23(Oxidation): 100	M23(Oxidation)	16813	0	4	HCD	647.816	2588.24	1.02821	2.9589	58.7282	-60	26328	20240920_E3_NEO7_DelChiaro_Dagdas_GMI_ID1802_onbead_try_dig_20per_sample_6.raw
111088		AT5G15530.1	Symbols: BCCP2, CAC1-B biotin carboxyl carrier protein 2 chr5:5038955-5040437 FORWARD LENGTH=255	00054						ü							ATTNEVVSNSTPMTNGGYMNGK	456.553	1	1.55888e+08	High		N15(Deamidated): 100; M19(Oxidation): 100; N20(Deamidated): 100	N15(Deamidated); M19(Oxidation); N20(Deamidated)	9493	0	3	HCD	764.333	2290.98	1.86929	80.8959	58.7264	-60	26327	20240920_E3_NEO7_DelChiaro_Dagdas_GMI_ID1802_onbead_try_dig_20per_sample_6.raw
111089		AT1G03090.2	Symbols: MCCA methylcrotonyl-CoA carboxylase alpha chain, mitochondrial / 3-methylcrotonyl-CoA carboxylase 1 (MCCA) chr1:739715-743819 FORWARD LENGTH=734	00640						ü							VGIEFSEDEEGVQHR	501.343	1	1.63537e+10	High				9569	0	3	HCD	577.604	1730.8	0.0194637	0	58.7245	-60	26326	20240920_E3_NEO7_DelChiaro_Dagdas_GMI_ID1802_onbead_try_dig_20per_sample_6.raw
111090		AT3G01540.3; AT3G01540.2; AT3G01540.4	Symbols: DRH1, ATDRH1 DEAD box RNA helicase 1 chr3:213077-216142 REVERSE LENGTH=619<|>Symbols: DRH1, ATDRH1 DEAD box RNA helicase 1 chr3:213077-216142 REVERSE LENGTH=619<|>Symbols: DRH1, ATDRH1 DEAD box RNA helicase 1 chr3:213077-216142 REVERSE LENGTH=619	00241						ü							ELATQIQEEAVK	185.775	1	8.69861e+06	Medium				4227	0	2	HCD	679.864	1358.72	3.53151	49.8469	58.7205	-45	26324	20240920_E3_NEO7_DelChiaro_Dagdas_GMI_ID1802_onbead_try_dig_20per_sample_6.raw
111091		AT3G55410.1	Symbols: 2-oxoglutarate dehydrogenase, E1 component chr3:20541897-20545728 FORWARD LENGTH=1017	00901						ü							VYYELDDER	267.803	1	0	Unknown				3596	0	2	HCD	601.273	1201.54	1.97616	6.26202	58.7186	-45	26323	20240920_E3_NEO7_DelChiaro_Dagdas_GMI_ID1802_onbead_try_dig_20per_sample_6.raw
111092		AT1G03090.2	Symbols: MCCA methylcrotonyl-CoA carboxylase alpha chain, mitochondrial / 3-methylcrotonyl-CoA carboxylase 1 (MCCA) chr1:739715-743819 FORWARD LENGTH=734	00158						ü							IMGAAGVPLVPGYHGHEQDIDHMK	267.034	1	2.30579e+08	High		M23(Oxidation): 100	M23(Oxidation)	16820	0	5	HCD	518.454	2588.24	0.929086	9.89992	58.7168	-45	26322	20240920_E3_NEO7_DelChiaro_Dagdas_GMI_ID1802_onbead_try_dig_20per_sample_6.raw
111093		AT1G03090.2	Symbols: MCCA methylcrotonyl-CoA carboxylase alpha chain, mitochondrial / 3-methylcrotonyl-CoA carboxylase 1 (MCCA) chr1:739715-743819 FORWARD LENGTH=734	00158						ü							IMGAAGVPLVPGYHGHEQDIDHMK	428.845	1	2.34239e+08	High		M23(Oxidation): 100	M23(Oxidation)	16669	0	4	HCD	647.817	2588.25	2.72649	0	58.7149	-45	26321	20240920_E3_NEO7_DelChiaro_Dagdas_GMI_ID1802_onbead_try_dig_20per_sample_6.raw
111094		AT3G08580.1; AT3G08580.2	Symbols: AAC1 ADP/ATP carrier 1 chr3:2605706-2607030 REVERSE LENGTH=381<|>Symbols: AAC1 ADP/ATP carrier 1 chr3:2605706-2607030 REVERSE LENGTH=381	00354						ü							AVAGAGVLSGYDK	414.072	1	5.20393e+08	Medium				2869	0	2	HCD	604.323	1207.64	5.8266	17.3633	58.713	-45	26320	20240920_E3_NEO7_DelChiaro_Dagdas_GMI_ID1802_onbead_try_dig_20per_sample_6.raw
111095		AT1G03090.2	Symbols: MCCA methylcrotonyl-CoA carboxylase alpha chain, mitochondrial / 3-methylcrotonyl-CoA carboxylase 1 (MCCA) chr1:739715-743819 FORWARD LENGTH=734	00640						ü							VGIEFSEDEEGVQHR	493.074	1	3.57842e+09	High				9479	0	3	HCD	577.605	1730.8	1.92412	6.25124	58.7119	-45	26319	20240920_E3_NEO7_DelChiaro_Dagdas_GMI_ID1802_onbead_try_dig_20per_sample_6.raw
111096		AT1G49240.1; AT3G18780.2; AT5G09810.1	Symbols: ACT8 actin 8 chr1:18216539-18217947 FORWARD LENGTH=377 | Symbols: ACT2, DER1, LSR2, ENL2 actin 2 chr3:6475535-6476832 FORWARD LENGTH=377 | Symbols: ACT7 actin 7 chr5:3052809-3054220 FORWARD LENGTH=377	00199; 00199; 00199						ü							GYMFTTTAER	234.721	1	4.66052e+07	Medium				3607	0	2	HCD	588.772	1176.54	1.90813	9.6178	58.71	-45	26318	20240920_E3_NEO7_DelChiaro_Dagdas_GMI_ID1802_onbead_try_dig_20per_sample_6.raw
111097	ü	cont_P15636	Protease 1 OS=Achromobacter lyticus PE=1 SV=1	00409						ü							RVLGQLHGGPSSCSATGTNR	425.563	1	2.70565e+10	High		C13(Methylthio): 100	C13(Methylthio)	13166	1	3	HCD	681.995	2043.97	-5.86	0	58.7047	-75	26315	20240920_E3_NEO7_DelChiaro_Dagdas_GMI_ID1802_onbead_try_dig_20per_sample_6.raw
111098		AT4G34030.1	Symbols: MCCB 3-methylcrotonyl-CoA carboxylase chr4:16301298-16303949 FORWARD LENGTH=587	00449						ü							MVMAVSCAK	266.515	1	1.75669e+07	High		M3(Oxidation): 99.74; C7(Methylthio): 100	M3(Oxidation); C7(Methylthio)	1600	0	2	HCD	501.217	1001.43	-1.23257	0	58.7029	-75	26314	20240920_E3_NEO7_DelChiaro_Dagdas_GMI_ID1802_onbead_try_dig_20per_sample_6.raw
111099		AT5G62190.1	Symbols: PRH75 DEAD box RNA helicase (PRH75) chr5:24980542-24983879 REVERSE LENGTH=671	00468						ü							FEHLAAPQPDEIAR	333.567	1	1.90791e+07	High	X			7350	0	3	HCD	531.939	1593.8	0.540149	13.8165	58.6844	-60	26304	20240920_E3_NEO7_DelChiaro_Dagdas_GMI_ID1802_onbead_try_dig_20per_sample_6.raw
111100		AT3G57150.1	Symbols: NAP57, AtNAP57, CBF5, AtCBF5 homologue of NAP57 chr3:21154255-21155952 REVERSE LENGTH=565	00080						ü							YGVINLDK	226.015	1	2.80392e+07	High				924	0	2	HCD	461.256	921.505	0.54028	42.2776	58.6826	-60	26303	20240920_E3_NEO7_DelChiaro_Dagdas_GMI_ID1802_onbead_try_dig_20per_sample_6.raw
111101		AT1G03350.1	Symbols: BSD domain-containing protein chr1:822834-824246 REVERSE LENGTH=470	00072						ü							DLEEFGTGLKK	254.702	1	1.20694e+07	High				3224	1	3	HCD	412.887	1236.65	-0.483394	24.5096	58.6797	-60	26301	20240920_E3_NEO7_DelChiaro_Dagdas_GMI_ID1802_onbead_try_dig_20per_sample_6.raw
111102		AT2G47610.1	Symbols: Ribosomal protein L7Ae/L30e/S12e/Gadd45 family protein chr2:19529854-19531401 FORWARD LENGTH=257	00019						ü							VSNPLFER	217.911	1	3.37052e+08	High				2160	0	2	HCD	481.259	961.511	1.21462	35.2365	58.6724	-45	26298	20240920_E3_NEO7_DelChiaro_Dagdas_GMI_ID1802_onbead_try_dig_20per_sample_6.raw
111103	ü	cont_P02769	Serum albumin OS=Bos_taurus GN=ALB PE=1 SV=4	00402						ü							HLVDEPQNLIK	414.571	1	1.03873e+10	High				2461	0	2	HCD	653.365	1305.72	5.48502	27.7009	58.6686	-45	26296	20240920_E3_NEO7_DelChiaro_Dagdas_GMI_ID1802_onbead_try_dig_20per_sample_6.raw
111104		AT3G18140.1	Symbols: Transducin/WD40 repeat-like superfamily protein chr3:6212743-6214567 REVERSE LENGTH=305	00092						ü							WMYSGSEDGTVK	273.111	1	1.32438e+07	Medium				4690	0	2	HCD	680.302	1359.6	5.29384	69.5332	58.6668	-45	26295	20240920_E3_NEO7_DelChiaro_Dagdas_GMI_ID1802_onbead_try_dig_20per_sample_6.raw
111105		AT5G42950.1	Symbols: GYF domain-containing protein chr5:17224436-17231044 FORWARD LENGTH=1714	00728						ü							ESANLMPGSENVSENAQQPTR	266.627	1	546217	Medium				13575	0	3	HCD	753.681	2259.03	-1.11824	65.9949	58.6571	-75	26290	20240920_E3_NEO7_DelChiaro_Dagdas_GMI_ID1802_onbead_try_dig_20per_sample_6.raw
111106		AT5G65110.1	Symbols: ACX2, ATACX2 acyl-CoA oxidase 2 chr5:26009821-26012482 REVERSE LENGTH=692	00233						ü							FATVFAR	208.505	1	1.7665e+06	High				247	0	2	HCD	406.226	811.445	-1.08908	11.8388	58.6533	-75	26288	20240920_E3_NEO7_DelChiaro_Dagdas_GMI_ID1802_onbead_try_dig_20per_sample_6.raw
111107	ü	cont_P35527	Keratin, type I cytoskeletal 9 OS=Homo sapiens GN=KRT9 PE=1 SV=3	00171						ü							VQALEEANNDLENK	251.945	1	6.07763e+06	High		Q2(Deamidated): 100	Q2(Deamidated)	8130	0	3	HCD	529.921	1587.75	-0.523933	0	58.6476	-75	26285	20240920_E3_NEO7_DelChiaro_Dagdas_GMI_ID1802_onbead_try_dig_20per_sample_6.raw
111108	ü	cont_P22629	Streptavidin OS=Streptomyces avidinii PE=1 SV=1	00109						ü							NAHSATTWSGQYVGGAEAR	515.754	1	4.20708e+10	High				12117	0	3	HCD	654.973	1962.91	-0.0391773	4.10313	58.6439	-75	26283	20240920_E3_NEO7_DelChiaro_Dagdas_GMI_ID1802_onbead_try_dig_20per_sample_6.raw
111109		AT5G56010.1; AT5G52640.1; AT5G56030.1	Symbols: HSP81-3, Hsp81.3, AtHsp90-3, AtHsp90.3 heat shock protein 81-3 chr5:22681410-22683911 FORWARD LENGTH=699 | Symbols: HSP81-1, ATHS83, HSP81.1, HSP83, ATHSP90.1, AtHsp90-1, HSP90.1 heat shock protein 90.1 chr5:21352542-21355147 FORWARD LENGTH=705 | Symbols: HSP81-2, ERD8, HSP90.2, AtHsp90.2 heat shock protein 81-2 chr5:22686923-22689433 FORWARD LENGTH=699	00278; 00278; 00284						ü							EEYAAFYK	199.481	1	1.3504e+07	High				1936	0	2	HCD	510.738	1020.47	0.872081	0	58.6385	-60	26280	20240920_E3_NEO7_DelChiaro_Dagdas_GMI_ID1802_onbead_try_dig_20per_sample_6.raw
111110	ü	cont_P02769	Serum albumin OS=Bos_taurus GN=ALB PE=1 SV=4	00123						ü							NECFLSHKDDSPDLPK	179.354	1	7.34908e+06	Medium				10353	1	4	HCD	461.967	1844.85	-0.157498	28.7162	58.6355	-60	26278	20240920_E3_NEO7_DelChiaro_Dagdas_GMI_ID1802_onbead_try_dig_20per_sample_6.raw
111111		AT5G16280.1	Symbols: Tetratricopeptide repeat (TPR)-like superfamily protein chr5:5323377-5331345 REVERSE LENGTH=1272	00546						ü							ATQEIFLR	236.171	1	1.19053e+07	High				1121	0	2	HCD	489.275	977.542	0.362519	34.6819	58.6336	-60	26277	20240920_E3_NEO7_DelChiaro_Dagdas_GMI_ID1802_onbead_try_dig_20per_sample_6.raw
111112	ü	cont_P02533; cont_Q6IFX2; cont_P08727	Keratin, type I cytoskeletal 14 OS=Homo sapiens GN=KRT14 PE=1 SV=4 | Keratin, type I cytoskeletal 42 OS=Mus musculus GN=Krt42 PE=1 SV=1 | Keratin, type I cytoskeletal 19 OS=Homo sapiens GN=KRT19 PE=1 SV=4	00177; 00212; 00191						ü							MSVEADINGLRR	251.635	1	3.11402e+07	High				4917	1	3	HCD	454.238	1360.7	-0.0687583	48.6504	58.6318	-60	26276	20240920_E3_NEO7_DelChiaro_Dagdas_GMI_ID1802_onbead_try_dig_20per_sample_6.raw
111113	ü	cont_P35527	Keratin, type I cytoskeletal 9 OS=Homo sapiens GN=KRT9 PE=1 SV=3	00171						ü							VQALEEANNDLENK	317.837	1	2.37458e+07	High		Q2(Deamidated): 100	Q2(Deamidated)	8180	0	3	HCD	529.921	1587.75	-0.408177	0	58.6303	-60	26275	20240920_E3_NEO7_DelChiaro_Dagdas_GMI_ID1802_onbead_try_dig_20per_sample_6.raw
111114		AT3G14940.1; AT2G42600.2; AT2G42600.1	Symbols: ATPPC3, PPC3 phosphoenolpyruvate carboxylase 3 chr3:5025584-5029476 FORWARD LENGTH=968 | Symbols: ATPPC2, PPC2 phosphoenolpyruvate carboxylase 2 chr2:17734541-17738679 REVERSE LENGTH=963<|>Symbols: ATPPC2, PPC2 phosphoenolpyruvate carboxylase 2 chr2:17734541-17738679 REVERSE LENGTH=963	00491; 00495						ü							RPLFGPDLPK	312.237	1	1.62746e+07	High				966	1	3	HCD	380.558	1139.66	1.02961	11.1694	58.6245	-45	26272	20240920_E3_NEO7_DelChiaro_Dagdas_GMI_ID1802_onbead_try_dig_20per_sample_6.raw
111115		AT3G57150.1	Symbols: NAP57, AtNAP57, CBF5, AtCBF5 homologue of NAP57 chr3:21154255-21155952 REVERSE LENGTH=565	00080						ü							YGVINLDK	234.027	1	8.92343e+07	High				924	0	2	HCD	461.256	921.505	0.541936	59.8474	58.6207	-45	26270	20240920_E3_NEO7_DelChiaro_Dagdas_GMI_ID1802_onbead_try_dig_20per_sample_6.raw
111116		AT1G03090.2	Symbols: MCCA methylcrotonyl-CoA carboxylase alpha chain, mitochondrial / 3-methylcrotonyl-CoA carboxylase 1 (MCCA) chr1:739715-743819 FORWARD LENGTH=734	00157						ü							RIMGAAGVPLVPGYHGHEQDIDHMK	169.703	1	1.94478e+08	High	X	M3(Oxidation): 100	M3(Oxidation)	16229	1	6	HCD	458.231	2744.35	4.32828	27.3889	58.6172	-45	26268	20240920_E3_NEO7_DelChiaro_Dagdas_GMI_ID1802_onbead_try_dig_20per_sample_6.raw
111117	ü	cont_P35527	Keratin, type I cytoskeletal 9 OS=Homo sapiens GN=KRT9 PE=1 SV=3	00171						ü							VQALEEANNDLENK	449.493	1	2.11581e+07	Medium		Q2(Deamidated): 100	Q2(Deamidated)	8338	0	2	HCD	794.381	1587.75	2.71443	0	58.6134	-45	26266	20240920_E3_NEO7_DelChiaro_Dagdas_GMI_ID1802_onbead_try_dig_20per_sample_6.raw
111118		AT3G04840.1	Symbols: Ribosomal protein S3Ae chr3:1329751-1331418 FORWARD LENGTH=262	00228						ü							LMDVHGDYSAEDVGVK	342.803	1	1.54096e+08	High		M2(Oxidation): 100	M2(Oxidation)	8928	0	3	HCD	584.266	1750.78	-5.90924	72.484	58.6093	-75	26264	20240920_E3_NEO7_DelChiaro_Dagdas_GMI_ID1802_onbead_try_dig_20per_sample_6.raw
111119		AT1G18540.1	Symbols: Ribosomal protein L6 family protein chr1:6377448-6378548 REVERSE LENGTH=233	00205						ü							SIEAVPELK	240.987	1	9.75311e+07	High				809	0	2	HCD	493.282	985.557	0.254257	35.6621	58.6075	-75	26263	20240920_E3_NEO7_DelChiaro_Dagdas_GMI_ID1802_onbead_try_dig_20per_sample_6.raw
111120	ü	cont_P02769	Serum albumin OS=Bos_taurus GN=ALB PE=1 SV=4	00402						ü							HLVDEPQNLIK	283.551	1	4.70248e+09	High				2503	0	3	HCD	435.91	1305.72	-0.109532	74.3836	58.6037	-75	26261	20240920_E3_NEO7_DelChiaro_Dagdas_GMI_ID1802_onbead_try_dig_20per_sample_6.raw
111121		AT3G52950.2; AT3G52950.1	Symbols: CBS / octicosapeptide/Phox/Bemp1 (PB1) domains-containing protein chr3:19634866-19636536 FORWARD LENGTH=556<|>Symbols: CBS / octicosapeptide/Phox/Bemp1 (PB1) domains-containing protein chr3:19634866-19636536 FORWARD LENGTH=556	00118						ü							VIAEGLRPDQTLVSK	314.302	1	1.48344e+07	High				1930	1	3	HCD	542.645	1625.92	-0.820158	0	58.6018	-75	26260	20240920_E3_NEO7_DelChiaro_Dagdas_GMI_ID1802_onbead_try_dig_20per_sample_6.raw
111122		AT3G02530.1; AT5G16070.1	Symbols: TCP-1/cpn60 chaperonin family protein chr3:528806-532457 REVERSE LENGTH=535 | Symbols: TCP-1/cpn60 chaperonin family protein chr5:5247549-5251050 REVERSE LENGTH=535	00028; 00028						ü							GLQDVLK	203.716	1	1.38837e+07	High				283	0	2	HCD	386.732	772.456	-0.221579	6.87604	58.5898	-60	26254	20240920_E3_NEO7_DelChiaro_Dagdas_GMI_ID1802_onbead_try_dig_20per_sample_6.raw
111123		AT1G74050.1	Symbols: Ribosomal protein L6 family protein chr1:27847256-27848680 REVERSE LENGTH=233	00205						ü							AIEAVPELK	276.043	1	6.95845e+07	High				355	0	2	HCD	485.284	969.562	0.145536	28.2739	58.5879	-60	26253	20240920_E3_NEO7_DelChiaro_Dagdas_GMI_ID1802_onbead_try_dig_20per_sample_6.raw
111124		AT5G01530.1	Symbols: LHCB4.1 light harvesting complex photosystem II chr5:209084-210243 FORWARD LENGTH=290	00104						ü							NLAGDVIGTR	227.121	1	3.59947e+07	High				1928	0	2	HCD	508.28	1015.55	0.0655824	49.2876	58.5861	-60	26252	20240920_E3_NEO7_DelChiaro_Dagdas_GMI_ID1802_onbead_try_dig_20per_sample_6.raw
111125	ü	cont_P35527	Keratin, type I cytoskeletal 9 OS=Homo sapiens GN=KRT9 PE=1 SV=3	00243						ü							FEMEQNLR	163.734	1	1.68091e+07	Medium		Q5(Deamidated): 99.86	Q5(Deamidated)	2340	0	2	HCD	534.245	1067.48	0.50667	20.0466	58.5846	-60	26251	20240920_E3_NEO7_DelChiaro_Dagdas_GMI_ID1802_onbead_try_dig_20per_sample_6.raw
111126		AT4G34490.1	Symbols: ATCAP1, CAP 1, CAP1 cyclase associated protein 1 chr4:16484896-16487355 REVERSE LENGTH=476	00071						ü							IGGPVLDVTK	281.58	1	1.34758e+07	High				436	0	2	HCD	499.798	998.588	0.0849257	36.6066	58.5827	-60	26250	20240920_E3_NEO7_DelChiaro_Dagdas_GMI_ID1802_onbead_try_dig_20per_sample_6.raw
111127		AT1G03090.2	Symbols: MCCA methylcrotonyl-CoA carboxylase alpha chain, mitochondrial / 3-methylcrotonyl-CoA carboxylase 1 (MCCA) chr1:739715-743819 FORWARD LENGTH=734	00624						ü							HIHIWHGSEHHQFK	336.552	1	8.18343e+09	High				9727	0	5	HCD	359.382	1792.88	0.433859	7.02375	58.5769	-45	26247	20240920_E3_NEO7_DelChiaro_Dagdas_GMI_ID1802_onbead_try_dig_20per_sample_6.raw
111128		AT5G58440.1	Symbols: SNX2a sorting nexin 2A chr5:23624154-23626676 REVERSE LENGTH=587	00277						ü							LPLPMSTDVASR	360.896	1	1.77792e+07	High		M5(Oxidation): 100	M5(Oxidation)	4725	0	2	HCD	651.84	1302.67	0.888748	20.0695	58.5751	-45	26246	20240920_E3_NEO7_DelChiaro_Dagdas_GMI_ID1802_onbead_try_dig_20per_sample_6.raw
111129		AT2G21390.1	Symbols: Coatomer, alpha subunit chr2:9152428-9156577 FORWARD LENGTH=1218	00691						ü							IVEFAYQQTK	248.943	1	1.01259e+07	Medium				2352	0	2	HCD	613.825	1226.64	1.47191	22.6902	58.5732	-45	26245	20240920_E3_NEO7_DelChiaro_Dagdas_GMI_ID1802_onbead_try_dig_20per_sample_6.raw
111130		AT1G45201.1	Symbols: ATTLL1, TLL1 triacylglycerol lipase-like 1 chr1:17123889-17128462 FORWARD LENGTH=479	00136						ü							INVGSIEYK	236.634	1	1.01063e+07	Medium				1224	0	2	HCD	511.78	1022.55	1.95532	38.1136	58.5714	-45	26244	20240920_E3_NEO7_DelChiaro_Dagdas_GMI_ID1802_onbead_try_dig_20per_sample_6.raw
111131		AT2G36930.1	Symbols: zinc finger (C2H2 type) family protein chr2:15510002-15511347 REVERSE LENGTH=198	00168						ü							KIERPAPHSQLDADLAGGMGMPDNGPK	275.188	1	9.70375e+06	Medium				17166	2	5	HCD	561.277	2802.36	-3.61418	40.9175	58.5658	-45	26241	20240920_E3_NEO7_DelChiaro_Dagdas_GMI_ID1802_onbead_try_dig_20per_sample_6.raw
111132		AT1G01960.1	Symbols: EDA10 SEC7-like guanine nucleotide exchange family protein chr1:330830-337582 REVERSE LENGTH=1750	00556						ü							MLEIVDR	194.399	1	2.55188e+06	Low				1612	0	2	HCD	438.236	875.465	-1.08864	42.3146	58.5599	-75	26238	20240920_E3_NEO7_DelChiaro_Dagdas_GMI_ID1802_onbead_try_dig_20per_sample_6.raw
111133		AT5G65020.1	Symbols: ANNAT2 annexin 2 chr5:25973915-25975554 FORWARD LENGTH=317	00132						ü							SIEEDVAQHTSGDLR	369.374	1	2.20102e+07	High				9048	0	3	HCD	552.934	1656.79	3.33367	0	58.5581	-75	26237	20240920_E3_NEO7_DelChiaro_Dagdas_GMI_ID1802_onbead_try_dig_20per_sample_6.raw
111134		AT5G37475.1	Symbols: Translation initiation factor eIF3 subunit chr5:14866328-14867749 REVERSE LENGTH=225	00080						ü							EEPLDPIAEK	248.336	1	9.43819e+06	High				2513	0	2	HCD	570.794	1140.58	1.97889	0	58.5562	-75	26236	20240920_E3_NEO7_DelChiaro_Dagdas_GMI_ID1802_onbead_try_dig_20per_sample_6.raw
111135		AT3G18190.1	Symbols: TCP-1/cpn60 chaperonin family protein chr3:6232226-6233836 FORWARD LENGTH=536	00354						ü							LGHADLVEEASLGDGK	343.183	1	1.29741e+07	High				7935	0	3	HCD	537.605	1610.8	-0.619012	59.0801	58.5543	-75	26235	20240920_E3_NEO7_DelChiaro_Dagdas_GMI_ID1802_onbead_try_dig_20per_sample_6.raw
111136		AT5G45510.1	Symbols: Leucine-rich repeat (LRR) family protein chr5:18444798-18449071 FORWARD LENGTH=1222	00786						ü							LQHLDFSGSQIER	438.447	1	4.14018e+07	High				6686	0	3	HCD	510.595	1529.77	0.442405	0	58.5506	-75	26233	20240920_E3_NEO7_DelChiaro_Dagdas_GMI_ID1802_onbead_try_dig_20per_sample_6.raw
111137		AT5G61500.1	Symbols: ATATG3, ATG3 autophagy 3 (APG3) chr5:24734216-24736711 REVERSE LENGTH=313	00119						ü							GKEEDNLPSMDALDINEK	505.416	1	1.32193e+08	High		M10(Oxidation): 100	M10(Oxidation)	12694	1	3	HCD	678.651	2033.94	2.04564	0	58.5488	-75	26232	20240920_E3_NEO7_DelChiaro_Dagdas_GMI_ID1802_onbead_try_dig_20per_sample_6.raw
111138	ü	cont_P02769	Serum albumin OS=Bos_taurus GN=ALB PE=1 SV=4	00402						ü							HLVDEPQNLIK	279.481	1	3.2644e+09	High				2503	0	3	HCD	435.91	1305.72	-0.107972	29.6436	58.5418	-60	26228	20240920_E3_NEO7_DelChiaro_Dagdas_GMI_ID1802_onbead_try_dig_20per_sample_6.raw
111139		AT1G23310.1	Symbols: GGT1, AOAT1, GGAT1 glutamate:glyoxylate aminotransferase chr1:8268720-8271329 REVERSE LENGTH=481	00280						ü							EVQLVSFHTVSK	313.916	1	1.97014e+07	High				3958	0	3	HCD	458.586	1373.74	0.354616	23.9785	58.5361	-60	26224	20240920_E3_NEO7_DelChiaro_Dagdas_GMI_ID1802_onbead_try_dig_20per_sample_6.raw
111140	ü	cont_P02769	Serum albumin OS=Bos_taurus GN=ALB PE=1 SV=4	00118						ü							QEPERNECFLSHKDDSPDLPK	286.84	1	2.92362e+08	High		N6(Deamidated): 100; C8(Methylthio): 100	N6(Deamidated); C8(Methylthio)	12648	2	4	HCD	633.535	2531.12	0.472797	0	58.5342	-60	26223	20240920_E3_NEO7_DelChiaro_Dagdas_GMI_ID1802_onbead_try_dig_20per_sample_6.raw
111141		AT2G01250.1; AT2G44120.2; AT3G13580.2; AT3G13580.3; AT3G13580.1	Symbols: Ribosomal protein L30/L7 family protein chr2:132943-134264 REVERSE LENGTH=242 | Symbols: Ribosomal protein L30/L7 family protein chr2:18249227-18250417 REVERSE LENGTH=247 | Symbols: Ribosomal protein L30/L7 family protein chr3:4433809-4435109 FORWARD LENGTH=244<|>Symbols: Ribosomal protein L30/L7 family protein chr3:4433809-4435109 FORWARD LENGTH=244<|>Symbols: Ribosomal protein L30/L7 family protein chr3:4433809-4435109 FORWARD LENGTH=244	00073; 00075; 00078						ü							GGFYVDPEAK	245.94	1	1.73832e+07	High				3136	0	2	HCD	541.762	1082.52	0.393265	30.3533	58.5303	-45	26221	20240920_E3_NEO7_DelChiaro_Dagdas_GMI_ID1802_onbead_try_dig_20per_sample_6.raw
111142		AT5G22650.1	Symbols: HD2B, HDT02, HDT2, ATHD2B, HDA4, HD2, ATHD2 histone deacetylase 2B chr5:7534120-7536054 FORWARD LENGTH=306	00052						ü							LVIGTLSQDK	254.471	1	9.62892e+06	High				1145	0	2	HCD	537.314	1073.62	0.467886	19.2901	58.5265	-45	26219	20240920_E3_NEO7_DelChiaro_Dagdas_GMI_ID1802_onbead_try_dig_20per_sample_6.raw
111143		AT2G36930.1	Symbols: zinc finger (C2H2 type) family protein chr2:15510002-15511347 REVERSE LENGTH=198	00168						ü							KIERPAPHSQLDADLAGGMGMPDNGPK	560.701	1	1.59465e+07	High				16615	2	4	HCD	701.347	2802.37	0.442905	0	58.5228	-45	26217	20240920_E3_NEO7_DelChiaro_Dagdas_GMI_ID1802_onbead_try_dig_20per_sample_6.raw
111144		AT4G02510.1	Symbols: TOC159, TOC86, PPI2, TOC160, ATTOC159 translocon at the outer envelope membrane of chloroplasts 159 chr4:1104766-1109360 FORWARD LENGTH=1503	00345						ü							GMTYAEVIK	213.881	1	3.63448e+07	High				1920	0	2	HCD	506.263	1011.52	0.541931	84.8531	58.5209	-45	26216	20240920_E3_NEO7_DelChiaro_Dagdas_GMI_ID1802_onbead_try_dig_20per_sample_6.raw
111145		AT1G10290.1	Symbols: ADL6, DRP2A dynamin-like protein 6 chr1:3370774-3377120 FORWARD LENGTH=914	00723						ü							PIDPEEELR	165.893	1	3.73944e+07	High				2448	0	2	HCD	549.277	1097.55	0.318923	71.9404	58.5197	-45	26215	20240920_E3_NEO7_DelChiaro_Dagdas_GMI_ID1802_onbead_try_dig_20per_sample_6.raw
111146		AT1G51720.1	Symbols: Amino acid dehydrogenase family protein chr1:19181741-19186297 FORWARD LENGTH=637	00193						ü							SAGSIVEGALK	205.602	1	1.23077e+07	Medium				2219	0	2	HCD	516.287	1031.57	-6.93199	61.4893	58.5006	-60	26205	20240920_E3_NEO7_DelChiaro_Dagdas_GMI_ID1802_onbead_try_dig_20per_sample_6.raw
111147		AT4G02510.1	Symbols: TOC159, TOC86, PPI2, TOC160, ATTOC159 translocon at the outer envelope membrane of chloroplasts 159 chr4:1104766-1109360 FORWARD LENGTH=1503	00345						ü							GMTYAEVIK	235.609	1	2.86957e+07	Medium				1559	0	2	HCD	506.261	1011.51	-3.80169	0	58.4988	-60	26204	20240920_E3_NEO7_DelChiaro_Dagdas_GMI_ID1802_onbead_try_dig_20per_sample_6.raw
111148		AT3G18000.1; AT1G73600.2; AT1G48600.2	Symbols: NMT1, XPL1, PEAMT S-adenosyl-L-methionine-dependent methyltransferases superfamily protein chr3:6154578-6157331 FORWARD LENGTH=491 | Symbols: S-adenosyl-L-methionine-dependent methyltransferases superfamily protein chr1:27669224-27673400 FORWARD LENGTH=504 | Symbols: PMEAMT, AtPMEAMT S-adenosyl-L-methionine-dependent methyltransferases superfamily protein chr1:17966074-17969077 FORWARD LENGTH=491	00240; 00240; 00253						ü							FLDNVQYK	232.852	1	2.53001e+07	High				1665	0	2	HCD	513.766	1026.52	-1.29815	30.1431	58.4957	-60	26202	20240920_E3_NEO7_DelChiaro_Dagdas_GMI_ID1802_onbead_try_dig_20per_sample_6.raw
111149		AT5G20280.1	Symbols: ATSPS1F, SPS1F sucrose phosphate synthase 1F chr5:6844994-6849997 REVERSE LENGTH=1043	00648						ü							NIHQFSWPEHCK	243.057	1	8.57286e+07	High		C11(Methylthio): 100	C11(Methylthio)	6416	0	3	HCD	524.566	1571.68	-2.48882	75.1843	58.4939	-60	26201	20240920_E3_NEO7_DelChiaro_Dagdas_GMI_ID1802_onbead_try_dig_20per_sample_6.raw
111150	ü	cont_P60712	Actin, cytoplasmic 1 OS=Bos_taurus GN=ACTB PE=1 SV=1	00316						ü							EITALAPSTMK	249.94	1	1.31311e+07	High				3110	0	2	HCD	581.314	1161.62	1.75938	41.1225	58.4927	-60	26200	20240920_E3_NEO7_DelChiaro_Dagdas_GMI_ID1802_onbead_try_dig_20per_sample_6.raw
111151		AT1G53440.1; AT3G14840.2	Symbols: Leucine-rich repeat transmembrane protein kinase chr1:19945959-19951562 FORWARD LENGTH=1035 | Symbols: Leucine-rich repeat transmembrane protein kinase chr3:4988271-4993891 FORWARD LENGTH=1020	00809; 00814						ü							ISDFGLAK	191.752	1	1.58066e+07	High				531	0	2	HCD	425.737	850.466	-0.60234	70.1841	58.4908	-60	26199	20240920_E3_NEO7_DelChiaro_Dagdas_GMI_ID1802_onbead_try_dig_20per_sample_6.raw
111152		AT3G57150.1	Symbols: NAP57, AtNAP57, CBF5, AtCBF5 homologue of NAP57 chr3:21154255-21155952 REVERSE LENGTH=565	00017						ü							TENDAADTGDYMIK	400.347	1	2.82705e+07	High				5605	0	2	HCD	772.332	1543.66	-0.838574	0	58.4869	-45	26197	20240920_E3_NEO7_DelChiaro_Dagdas_GMI_ID1802_onbead_try_dig_20per_sample_6.raw
111153		AT1G01610.1	Symbols: ATGPAT4, GPAT4 glycerol-3-phosphate acyltransferase 4 chr1:221950-224255 REVERSE LENGTH=503	00149						ü							VLGTEIEVNPK	301.733	1	1.78336e+07	High				2017	0	2	HCD	599.837	1198.67	-0.150897	9.88424	58.4812	-45	26194	20240920_E3_NEO7_DelChiaro_Dagdas_GMI_ID1802_onbead_try_dig_20per_sample_6.raw
111154		AT1G10290.1	Symbols: ADL6, DRP2A dynamin-like protein 6 chr1:3370774-3377120 FORWARD LENGTH=914	00016						ü							QAASLLADEDPDETSSSK	450.692	1	2.02185e+07	High				10308	0	2	HCD	932.426	1863.85	-0.164089	0	58.4794	-45	26193	20240920_E3_NEO7_DelChiaro_Dagdas_GMI_ID1802_onbead_try_dig_20per_sample_6.raw
111155		AT5G20280.1	Symbols: ATSPS1F, SPS1F sucrose phosphate synthase 1F chr5:6844994-6849997 REVERSE LENGTH=1043	00648						ü							NIHQFSWPEHCK	174.092	1	1.84571e+08	High		C11(Methylthio): 100	C11(Methylthio)	6479	0	4	HCD	393.677	1571.69	-0.710602	2.63999	58.4775	-45	26192	20240920_E3_NEO7_DelChiaro_Dagdas_GMI_ID1802_onbead_try_dig_20per_sample_6.raw
111156	ü	cont_P35527	Keratin, type I cytoskeletal 9 OS=Homo sapiens GN=KRT9 PE=1 SV=3	00328						ü							QEYEQLIAK	205.313	1	3.00135e+07	High		Q5(Deamidated): 99.85	Q5(Deamidated)	2923	0	2	HCD	561.787	1122.57	-0.180062	44.5966	58.4756	-45	26191	20240920_E3_NEO7_DelChiaro_Dagdas_GMI_ID1802_onbead_try_dig_20per_sample_6.raw
111157		AT3G52930.1; AT2G36460.1; AT4G26530.1; AT4G26530.2; AT5G03690.2	Symbols: Aldolase superfamily protein chr3:19627383-19628874 REVERSE LENGTH=358 | Symbols: Aldolase superfamily protein chr2:15296929-15298387 REVERSE LENGTH=358 | Symbols: Aldolase superfamily protein chr4:13391566-13392937 FORWARD LENGTH=358<|>Symbols: Aldolase superfamily protein chr4:13391566-13392937 FORWARD LENGTH=358 | Symbols: Aldolase superfamily protein chr5:963389-964982 REVERSE LENGTH=359	00025; 00025; 00025; 00025						ü							GILAADESTGTIGK	364.63	1	3.3708e+08	High	X			4341	0	2	HCD	666.852	1332.7	-2.83908	1.39277	58.4737	-45	26190	20240920_E3_NEO7_DelChiaro_Dagdas_GMI_ID1802_onbead_try_dig_20per_sample_6.raw
111158		AT1G79200.1	Symbols: unknown protein; Has 30201 Blast hits to 17322 proteins in 780 species: Archae - 12; Bacteria - 1396; Metazoa - 17338; Fungi - 3422; Plants - 5037; Viruses - 0; Other Eukaryotes - 2996 (source: NCBI BLink). chr1:29794404-29795711 FORWARD LENGTH=159	00109						ü							RTYFNDLTTEAAR	259.949	1	0	Unknown				7466	1	3	HCD	519.925	1557.76	-3.54347	36.2402	58.4697	-75	26188	20240920_E3_NEO7_DelChiaro_Dagdas_GMI_ID1802_onbead_try_dig_20per_sample_6.raw
111159	ü	cont_P02769	Serum albumin OS=Bos_taurus GN=ALB PE=1 SV=4	00123						ü							NECFLSHKDDSPDLPK	415.007	1	1.98062e+08	High		C3(Methylthio): 100	C3(Methylthio)	9370	1	3	HCD	630.949	1890.83	-2.37955	17.5931	58.4593	-75	26182	20240920_E3_NEO7_DelChiaro_Dagdas_GMI_ID1802_onbead_try_dig_20per_sample_6.raw
111160		AT3G60190.1	Symbols: ADL4, ADLP2, EDR3, DRP1E, ADL1E, DL1E DYNAMIN-like 1E chr3:22244367-22247651 REVERSE LENGTH=624	00514						ü							NQTASPSSATLDQYGDGHFR	542.46	1	9.43154e+07	High				12336	0	3	HCD	717.994	2151.97	-0.461077	0	58.4581	-75	26181	20240920_E3_NEO7_DelChiaro_Dagdas_GMI_ID1802_onbead_try_dig_20per_sample_6.raw
111161	ü	cont_P02769	Serum albumin OS=Bos_taurus GN=ALB PE=1 SV=4	00123						ü							NECFLSHKDDSPDLPK	419.065	1	7.02599e+08	High		C3(Methylthio): 100	C3(Methylthio)	9357	1	3	HCD	630.949	1890.83	-2.18547	0	58.4448	-60	26174	20240920_E3_NEO7_DelChiaro_Dagdas_GMI_ID1802_onbead_try_dig_20per_sample_6.raw
111162		AT1G10290.1	Symbols: ADL6, DRP2A dynamin-like protein 6 chr1:3370774-3377120 FORWARD LENGTH=914	00016						ü							QAASLLADEDPDETSSSK	351.007	1	2.74885e+07	High				10297	0	3	HCD	621.952	1863.84	-2.00443	0	58.4437	-60	26173	20240920_E3_NEO7_DelChiaro_Dagdas_GMI_ID1802_onbead_try_dig_20per_sample_6.raw
111163	ü	cont_P02769	Serum albumin OS=Bos_taurus GN=ALB PE=1 SV=4	00118						ü							qEPERnECFLSHKDDSPDLPK	259.534	1	4.90816e+08	High	X	Q1(Deamidated): 50; N6(Deamidated): 50; C8(Methylthio): 100	N6(Deamidated); C8(Methylthio)	12370	2	5	HCD	507.029	2531.12	-0.36202	2.94272	58.4418	-60	26172	20240920_E3_NEO7_DelChiaro_Dagdas_GMI_ID1802_onbead_try_dig_20per_sample_6.raw
111164		AT1G03090.2	Symbols: MCCA methylcrotonyl-CoA carboxylase alpha chain, mitochondrial / 3-methylcrotonyl-CoA carboxylase 1 (MCCA) chr1:739715-743819 FORWARD LENGTH=734	00157						ü							RIMGAAGVPLVPGYHGHEQDIDHMK	407.122	1	6.55617e+07	High		M24(Oxidation): 100	M24(Oxidation)	17110	1	4	HCD	686.839	2744.33	-1.99559	3.29755	58.4379	-45	26170	20240920_E3_NEO7_DelChiaro_Dagdas_GMI_ID1802_onbead_try_dig_20per_sample_6.raw
111165		AT1G74250.1	Symbols: DNAJ heat shock N-terminal domain-containing protein chr1:27920328-27922414 FORWARD LENGTH=630	00372						ü							LQEELNIDNEER	329.84	1	1.95744e+07	High				7263	0	2	HCD	751.359	1501.71	-1.21422	0	58.4341	-45	26168	20240920_E3_NEO7_DelChiaro_Dagdas_GMI_ID1802_onbead_try_dig_20per_sample_6.raw
111166		AT1G70410.2	Symbols: ATBCA4, BCA4 beta carbonic anhydrase 4 chr1:26534167-26537457 REVERSE LENGTH=280	00213						ü							DLSYDDQCNK	225.758	1	6.22874e+07	High		C8(Methylthio): 100	C8(Methylthio)	1556	0	2	HCD	623.739	1246.47	-0.296984	7.24057	58.4323	-45	26167	20240920_E3_NEO7_DelChiaro_Dagdas_GMI_ID1802_onbead_try_dig_20per_sample_6.raw
111167		AT4G34200.1; AT1G17745.2; AT3G19480.1	Symbols: EDA9 D-3-phosphoglycerate dehydrogenase chr4:16374041-16376561 REVERSE LENGTH=603 | Symbols: PGDH D-3-phosphoglycerate dehydrogenase chr1:6101157-6104979 FORWARD LENGTH=651 | Symbols: D-3-phosphoglycerate dehydrogenase chr3:6752590-6754650 FORWARD LENGTH=588	00241; 00178; 00193						ü							YVGVSLVGK	268.079	1	3.10677e+07	High				333	0	2	HCD	461.273	921.539	-1.11843	31.9072	58.4303	-45	26166	20240920_E3_NEO7_DelChiaro_Dagdas_GMI_ID1802_onbead_try_dig_20per_sample_6.raw
111168	ü	cont_P35908; cont_P04264	Keratin, type II cytoskeletal 2 epidermal OS=Homo sapiens GN=KRT2 PE=1 SV=2 | Keratin, type II cytoskeletal 1 OS=Homo sapiens GN=KRT1 PE=1 SV=6	00394; 00396						ü							IEISELNR	177.198	1	4.14918e+07	High		N7(Deamidated): 100	N7(Deamidated)	1795	0	2	HCD	487.761	974.516	0.283125	94.6247	58.412	-60	26157	20240920_E3_NEO7_DelChiaro_Dagdas_GMI_ID1802_onbead_try_dig_20per_sample_6.raw
111169		AT4G15000.1; AT3G22230.1	Symbols: Ribosomal L27e protein family chr4:8571896-8572303 FORWARD LENGTH=135 | Symbols: Ribosomal L27e protein family chr3:7844136-7844543 REVERSE LENGTH=135	00074; 00074						ü							LVNYQHLMPTR	243.132	1	1.69887e+07	High				4416	0	3	HCD	457.912	1371.72	0.531527	6.14986	58.4109	-60	26156	20240920_E3_NEO7_DelChiaro_Dagdas_GMI_ID1802_onbead_try_dig_20per_sample_6.raw
111170		AT3G16460.1; AT3G16460.2	Symbols: Mannose-binding lectin superfamily protein chr3:5593029-5595522 FORWARD LENGTH=705<|>Symbols: Mannose-binding lectin superfamily protein chr3:5593029-5595522 FORWARD LENGTH=705	00409						ü							LTAEGGETGAVWDDGSHDDVK	589.698	1	4.05893e+07	High				10950	0	3	HCD	720.322	2158.95	-0.581868	0	58.4073	-60	26154	20240920_E3_NEO7_DelChiaro_Dagdas_GMI_ID1802_onbead_try_dig_20per_sample_6.raw
111171		AT2G42560.1	Symbols: late embryogenesis abundant domain-containing protein / LEA domain-containing protein chr2:17714813-17716821 REVERSE LENGTH=635	00410						ü							AAAVGWTAAHFTTEK	393.838	1	4.84068e+07	High				7279	0	3	HCD	520.931	1560.78	-0.546506	4.92021	58.4054	-60	26153	20240920_E3_NEO7_DelChiaro_Dagdas_GMI_ID1802_onbead_try_dig_20per_sample_6.raw
111172	ü	cont_P02769	Serum albumin OS=Bos_taurus GN=ALB PE=1 SV=4	00123						ü							NECFLSHKDDSPDLPK	291.617	1	3.70362e+09	High		C3(Methylthio): 100	C3(Methylthio)	9628	1	4	HCD	473.464	1890.83	-0.867961	19.4239	58.4043	-60	26152	20240920_E3_NEO7_DelChiaro_Dagdas_GMI_ID1802_onbead_try_dig_20per_sample_6.raw
111173		AT4G34200.1; AT1G17745.2; AT3G19480.1	Symbols: EDA9 D-3-phosphoglycerate dehydrogenase chr4:16374041-16376561 REVERSE LENGTH=603 | Symbols: PGDH D-3-phosphoglycerate dehydrogenase chr1:6101157-6104979 FORWARD LENGTH=651 | Symbols: D-3-phosphoglycerate dehydrogenase chr3:6752590-6754650 FORWARD LENGTH=588	00241; 00178; 00193						ü							YVGVSLVGK	252.723	1	3.79606e+07	High				333	0	2	HCD	461.273	921.539	-1.51503	16.945	58.4031	-60	26151	20240920_E3_NEO7_DelChiaro_Dagdas_GMI_ID1802_onbead_try_dig_20per_sample_6.raw
111174	ü	cont_P15636	Protease 1 OS=Achromobacter lyticus PE=1 SV=1	00236						ü							SGTLACTGSLVNNTANDRK	387.001	1	2.35381e+07	High		C6(Methylthio): 100	C6(Methylthio)	12322	1	3	HCD	656.648	1967.93	0.415815	56.0229	58.3902	-45	26144	20240920_E3_NEO7_DelChiaro_Dagdas_GMI_ID1802_onbead_try_dig_20per_sample_6.raw
111175		AT1G67680.1	Symbols: SRP72 RNA-binding domain chr1:25365962-25368464 REVERSE LENGTH=664	00141						ü							ADACVDVYQK	298.119	1	4.57056e+07	High		C4(Methylthio): 100	C4(Methylthio)	2653	0	2	HCD	579.252	1157.5	-0.541938	15.2384	58.3891	-45	26143	20240920_E3_NEO7_DelChiaro_Dagdas_GMI_ID1802_onbead_try_dig_20per_sample_6.raw
111176	ü	cont_P02769	Serum albumin OS=Bos_taurus GN=ALB PE=1 SV=4	00118						ü							QEPERNECFLSHK	340.417	1	9.68825e+07	High		C8(Methylthio): 100	N-Term(Gln->pyro-Glu); C8(Methylthio)	6461	1	3	HCD	549.241	1645.71	-0.261559	18.242	58.3875	-45	26142	20240920_E3_NEO7_DelChiaro_Dagdas_GMI_ID1802_onbead_try_dig_20per_sample_6.raw
111177		AT1G36160.2; AT1G36160.1	Symbols: ACC1 acetyl-CoA carboxylase 1 chr1:13534196-13543773 FORWARD LENGTH=2254<|>Symbols: ACC1, AT-ACC1, EMB22, GK, PAS3 acetyl-CoA carboxylase 1 chr1:13534196-13543773 FORWARD LENGTH=2254	00035						ü							RPIHSILIANNGMAAVK	310.852	1	5.52628e+08	Medium	X	N11(Deamidated): 99.76	N11(Deamidated)	2892	1	3	HCD	602.673	1806	-0.443747	10.2496	58.3836	-75	26140	20240920_E3_NEO7_DelChiaro_Dagdas_GMI_ID1802_onbead_try_dig_20per_sample_6.raw
111178	ü	cont_P15636	Protease 1 OS=Achromobacter lyticus PE=1 SV=1	00236						ü							SGTLACTGSLVNNTANDRK	513.758	1	4.10938e+07	High		C6(Methylthio): 100	C6(Methylthio)	12431	1	2	HCD	984.467	1967.93	-0.568886	0	58.3618	-60	26128	20240920_E3_NEO7_DelChiaro_Dagdas_GMI_ID1802_onbead_try_dig_20per_sample_6.raw
111179		AT5G40200.1	Symbols: DegP9 DegP protease 9 chr5:16070402-16073101 FORWARD LENGTH=592	00121						ü							VVPSMDAVVK	301.854	1	4.50842e+08	High				2618	0	2	HCD	522.791	1044.58	-0.164494	0	58.3587	-60	26126	20240920_E3_NEO7_DelChiaro_Dagdas_GMI_ID1802_onbead_try_dig_20per_sample_6.raw
111180		AT4G25630.1; AT5G52470.1	Symbols: FIB2, ATFIB2 fibrillarin 2 chr4:13074239-13076205 FORWARD LENGTH=320 | Symbols: FIB1, FBR1, ATFIB1, ATFBR1, SKIP7 fibrillarin 1 chr5:21294290-21296509 FORWARD LENGTH=308	00104; 00093						ü							NLVPGEAVYNEK	234.121	1	5.68345e+07	Medium	X			4912	0	2	HCD	666.844	1332.68	0.287247	10.429	58.3518	-45	26122	20240920_E3_NEO7_DelChiaro_Dagdas_GMI_ID1802_onbead_try_dig_20per_sample_6.raw
111181	ü	cont_P15636	Protease 1 OS=Achromobacter lyticus PE=1 SV=1	00236						ü							SGTLACTGSLVNNTANDRK	368.028	1	3.86422e+07	High		C6(Methylthio): 100	C6(Methylthio)	12344	1	4	HCD	492.737	1967.92	-1.26446	54.8382	58.3506	-45	26121	20240920_E3_NEO7_DelChiaro_Dagdas_GMI_ID1802_onbead_try_dig_20per_sample_6.raw
111182	ü	cont_P02769	Serum albumin OS=Bos_taurus GN=ALB PE=1 SV=4	00118						ü							QEPERNECFLSHK	340.227	1	1.29187e+08	High		C8(Methylthio): 100	N-Term(Gln->pyro-Glu); C8(Methylthio)	6425	1	2	HCD	823.358	1645.71	-0.40038	0	58.348	-45	26119	20240920_E3_NEO7_DelChiaro_Dagdas_GMI_ID1802_onbead_try_dig_20per_sample_6.raw
111183		AT5G13560.1	Symbols: unknown protein; BEST Arabidopsis thaliana protein match is: unknown protein (TAIR:AT2G37370.1); Has 12055 Blast hits to 8846 proteins in 811 species: Archae - 217; Bacteria - 1046; Metazoa - 6104; Fungi - 1115; Plants - 528; Viruses - 14; Other Eukaryotes - 3031 (source: NCBI BLink). chr5:4361579-4366318 REVERSE LENGTH=679	00483						ü							IENYVENLK	284.105	1	3.62689e+07	High				2419	0	2	HCD	561.295	1121.58	-0.494912	0	58.3452	-45	26117	20240920_E3_NEO7_DelChiaro_Dagdas_GMI_ID1802_onbead_try_dig_20per_sample_6.raw
111184		AT3G60190.1	Symbols: ADL4, ADLP2, EDR3, DRP1E, ADL1E, DL1E DYNAMIN-like 1E chr3:22244367-22247651 REVERSE LENGTH=624	00514						ü							nqTASPSSATLDQYGDGHFR	476.892	1	1.06946e+08	Medium		N1(Deamidated): 50; Q2(Deamidated): 50	Q2(Deamidated)	12369	0	3	HCD	718.328	2152.97	7.19301	42.5626	58.334	-75	26111	20240920_E3_NEO7_DelChiaro_Dagdas_GMI_ID1802_onbead_try_dig_20per_sample_6.raw
111185	ü	cont_P15636	Protease 1 OS=Achromobacter lyticus PE=1 SV=1	00236						ü							SGTLACTGSLVNNTANDRK	561.751	1	5.61155e+07	High		C6(Methylthio): 100	C6(Methylthio)	12345	1	2	HCD	984.471	1967.94	3.96013	0	58.3269	-75	26107	20240920_E3_NEO7_DelChiaro_Dagdas_GMI_ID1802_onbead_try_dig_20per_sample_6.raw
111186		AT1G50500.2	Symbols: HIT1 Membrane trafficking VPS53 family protein chr1:18708217-18715597 REVERSE LENGTH=847	00826						ü							FIALTEAAK	178.295	1	1.08807e+07	Low				705	0	2	HCD	482.277	963.547	-3.81866	81.3846	58.3211	-60	26104	20240920_E3_NEO7_DelChiaro_Dagdas_GMI_ID1802_onbead_try_dig_20per_sample_6.raw
111187		AT1G36160.2; AT1G36160.1	Symbols: ACC1 acetyl-CoA carboxylase 1 chr1:13534196-13543773 FORWARD LENGTH=2254<|>Symbols: ACC1, AT-ACC1, EMB22, GK, PAS3 acetyl-CoA carboxylase 1 chr1:13534196-13543773 FORWARD LENGTH=2254	00035						ü							RPIHSILIAnnGMAAVK	393.167	1	1.99863e+08	High	X	N10(Deamidated): 50; N11(Deamidated): 50	N11(Deamidated)	3042	1	3	HCD	602.672	1806	-1.76134	12.4477	58.3129	-60	26098	20240920_E3_NEO7_DelChiaro_Dagdas_GMI_ID1802_onbead_try_dig_20per_sample_6.raw
111188		AT1G59610.1; AT1G10290.1	Symbols: ADL3, CF1, DRP2B, DL3 dynamin-like 3 chr1:21893413-21900780 FORWARD LENGTH=920 | Symbols: ADL6, DRP2A dynamin-like protein 6 chr1:3370774-3377120 FORWARD LENGTH=914	00488; 00488						ü							AFVPPQHFIR	271.257	1	3.29194e+08	High				1693	0	3	HCD	404.56	1211.67	-1.30912	6.21854	58.3004	-45	26089	20240920_E3_NEO7_DelChiaro_Dagdas_GMI_ID1802_onbead_try_dig_20per_sample_6.raw
111189		AT1G03090.2	Symbols: MCCA methylcrotonyl-CoA carboxylase alpha chain, mitochondrial / 3-methylcrotonyl-CoA carboxylase 1 (MCCA) chr1:739715-743819 FORWARD LENGTH=734	00157						ü							RIMGAAGVPLVPGYHGHEQDIDHMK	797.217	1	7.04705e+07	High				16073	1	3	HCD	910.118	2728.34	-1.6807	0	58.2985	-45	26088	20240920_E3_NEO7_DelChiaro_Dagdas_GMI_ID1802_onbead_try_dig_20per_sample_6.raw
111190	ü	cont_P15636	Protease 1 OS=Achromobacter lyticus PE=1 SV=1	00236						ü							SGTLACTGSLVNNTANDRK	402.357	1	5.61155e+07	High		C6(Methylthio): 100	C6(Methylthio)	12314	1	2	HCD	984.474	1967.94	6.62875	55.561	58.2904	-75	26083	20240920_E3_NEO7_DelChiaro_Dagdas_GMI_ID1802_onbead_try_dig_20per_sample_6.raw
111191		AT3G21540.1	Symbols: transducin family protein / WD-40 repeat family protein chr3:7586100-7590856 REVERSE LENGTH=955	00619						ü							SIFAHGDSVMGVK	290.99	1	3.33751e+06	High				5347	0	3	HCD	449.895	1347.67	-1.38172	13.645	58.2885	-75	26082	20240920_E3_NEO7_DelChiaro_Dagdas_GMI_ID1802_onbead_try_dig_20per_sample_6.raw
111192	ü	cont_P15636	Protease 1 OS=Achromobacter lyticus PE=1 SV=1	00236						ü							SGTLACTGSLVNNTANDRK	537.24	1	5.07292e+10	High		C6(Methylthio): 100	C6(Methylthio)	12459	1	3	HCD	656.647	1967.93	-0.697598	0.0432506	58.2789	-75	26076	20240920_E3_NEO7_DelChiaro_Dagdas_GMI_ID1802_onbead_try_dig_20per_sample_6.raw
111193		AT4G27440.1; AT4G27440.2	Symbols: PORB protochlorophyllide oxidoreductase B chr4:13725648-13727107 FORWARD LENGTH=401<|>Symbols: PORB protochlorophyllide oxidoreductase B chr4:13725648-13727107 FORWARD LENGTH=401	00155						ü							QFVDNFR	157.84	1	8.48953e+06	High				1374	0	2	HCD	463.23	925.452	-0.673081	0	58.275	-60	26074	20240920_E3_NEO7_DelChiaro_Dagdas_GMI_ID1802_onbead_try_dig_20per_sample_6.raw
111194	ü	cont_P15636	Protease 1 OS=Achromobacter lyticus PE=1 SV=1	00236						ü							SGTLACTGSLVNNTANDRK	401.924	1	2.83591e+08	High		C6(Methylthio): 100	C6(Methylthio)	12324	1	4	HCD	492.737	1967.93	0.412585	55.4103	58.2712	-60	26072	20240920_E3_NEO7_DelChiaro_Dagdas_GMI_ID1802_onbead_try_dig_20per_sample_6.raw
111195	ü	cont_P02769	Serum albumin OS=Bos_taurus GN=ALB PE=1 SV=4	00300						ü							ECCDKPLLEK	294.838	1	2.0632e+07	Medium	X	C2(Methylthio): 99.9	C3(Methylthio)	3956	1	3	HCD	408.519	1223.54	-2.57017	64.5618	58.2701	-60	26071	20240920_E3_NEO7_DelChiaro_Dagdas_GMI_ID1802_onbead_try_dig_20per_sample_6.raw
111196		AT4G36130.1	Symbols: Ribosomal protein L2 family chr4:17097613-17098656 FORWARD LENGTH=258	00129						ü							ASGDYAIVIAHNPDNDTSR	505.354	1	8.9391e+06	High				12592	0	3	HCD	672.652	2015.94	0.310263	42.9956	58.2682	-60	26070	20240920_E3_NEO7_DelChiaro_Dagdas_GMI_ID1802_onbead_try_dig_20per_sample_6.raw
111197		AT1G03090.2	Symbols: MCCA methylcrotonyl-CoA carboxylase alpha chain, mitochondrial / 3-methylcrotonyl-CoA carboxylase 1 (MCCA) chr1:739715-743819 FORWARD LENGTH=734	00157						ü							RIMGAAGVPLVPGYHGHEQDIDHMK	430.724	1	7.07499e+08	High				15837	1	6	HCD	455.563	2728.34	-0.955898	1.09033	58.2497	-45	26058	20240920_E3_NEO7_DelChiaro_Dagdas_GMI_ID1802_onbead_try_dig_20per_sample_6.raw
111198		AT1G03090.2	Symbols: MCCA methylcrotonyl-CoA carboxylase alpha chain, mitochondrial / 3-methylcrotonyl-CoA carboxylase 1 (MCCA) chr1:739715-743819 FORWARD LENGTH=734	00157						ü							RIMGAAGVPLVPGYHGHEQDIDHMK	542.662	1	1.24168e+09	High				15678	1	4	HCD	682.842	2728.35	0.261977	1.0398	58.2486	-45	26057	20240920_E3_NEO7_DelChiaro_Dagdas_GMI_ID1802_onbead_try_dig_20per_sample_6.raw
111199		AT1G03090.2	Symbols: MCCA methylcrotonyl-CoA carboxylase alpha chain, mitochondrial / 3-methylcrotonyl-CoA carboxylase 1 (MCCA) chr1:739715-743819 FORWARD LENGTH=734	00157						ü							RIMGAAGVPLVPGYHGHEQDIDHMK	464.597	1	1.47782e+09	High				15736	1	5	HCD	546.475	2728.34	-0.212736	0	58.2474	-45	26056	20240920_E3_NEO7_DelChiaro_Dagdas_GMI_ID1802_onbead_try_dig_20per_sample_6.raw
111200		AT5G63680.1; AT5G08570.1	Symbols: Pyruvate kinase family protein chr5:25490507-25492530 FORWARD LENGTH=510 | Symbols: Pyruvate kinase family protein chr5:2778433-2780300 FORWARD LENGTH=510	00256; 00256						ü							ETDAFMVAR	239.184	1	3.97252e+06	High				2819	0	2	HCD	520.247	1039.49	-1.60751	29.7782	58.2379	-75	26051	20240920_E3_NEO7_DelChiaro_Dagdas_GMI_ID1802_onbead_try_dig_20per_sample_6.raw
111201		AT5G49760.1; AT5G24080.1	Symbols: Leucine-rich repeat protein kinase family protein chr5:20216679-20221052 FORWARD LENGTH=953 | Symbols: Protein kinase superfamily protein chr5:8139334-8141014 REVERSE LENGTH=470	00892; 00390						ü							PSMGEVVK	279.301	1	9.31959e+07	High				1487	0	2	HCD	423.723	846.438	-0.834247	14.4018	58.2341	-75	26049	20240920_E3_NEO7_DelChiaro_Dagdas_GMI_ID1802_onbead_try_dig_20per_sample_6.raw
111202		AT1G10290.1	Symbols: ADL6, DRP2A dynamin-like protein 6 chr1:3370774-3377120 FORWARD LENGTH=914	00323						ü							LGEQLVNSAEGTR	312.422	1	7.96549e+06	High				5473	0	3	HCD	458.572	1373.7	-1.21144	43.5776	58.2253	-60	26044	20240920_E3_NEO7_DelChiaro_Dagdas_GMI_ID1802_onbead_try_dig_20per_sample_6.raw
111203	ü	AT5G09810.1; AT3G53750.1; AT2G37620.1; AT2G37620.2; cont_P60712	Symbols: ACT7 actin 7 chr5:3052809-3054220 FORWARD LENGTH=377 | Symbols: ACT3 actin 3 chr3:19915924-19917371 FORWARD LENGTH=377<|>Symbols: ACT1, AAc1 actin 1 chr2:15779761-15781241 FORWARD LENGTH=377<|>Symbols: ACT1, AAc1 actin 1 chr2:15779761-15781241 FORWARD LENGTH=377 | Actin, cytoplasmic 1 OS=Bos_taurus GN=ACTB PE=1 SV=1	00031; 00031; 00029						ü							AVFPSIVGRPR	282.696	1	2.56946e+07	High				1186	1	3	HCD	400.24	1198.7	-1.12464	8.2841	58.2069	-45	26034	20240920_E3_NEO7_DelChiaro_Dagdas_GMI_ID1802_onbead_try_dig_20per_sample_6.raw
111204		AT5G45510.1	Symbols: Leucine-rich repeat (LRR) family protein chr5:18444798-18449071 FORWARD LENGTH=1222	00606						ü							ITTILVSGDR	258.887	1	1.42009e+07	Medium				1420	0	2	HCD	537.81	1074.61	-1.80634	0	58.205	-45	26033	20240920_E3_NEO7_DelChiaro_Dagdas_GMI_ID1802_onbead_try_dig_20per_sample_6.raw
111205		AT1G22410.1	Symbols: Class-II DAHP synthetase family protein chr1:7912120-7914742 FORWARD LENGTH=527	00373						ü							LIEILNADNKPGR	245.551	1	2.64914e+06	High				1712	1	3	HCD	484.944	1452.82	-0.208773	54.9149	58.1955	-75	26028	20240920_E3_NEO7_DelChiaro_Dagdas_GMI_ID1802_onbead_try_dig_20per_sample_6.raw
111206		AT3G02530.1	Symbols: TCP-1/cpn60 chaperonin family protein chr3:528806-532457 REVERSE LENGTH=535	00311						ü							EGIIALR	213.675	1	4.34968e+06	High				223	0	2	HCD	386.24	771.472	-0.753274	0	58.1918	-75	26026	20240920_E3_NEO7_DelChiaro_Dagdas_GMI_ID1802_onbead_try_dig_20per_sample_6.raw
111207		AT5G65270.1	Symbols: AtRABA4a, RABA4a RAB GTPase homolog A4A chr5:26083437-26084550 FORWARD LENGTH=226	00040						ü							DEFSLDSK	203.362	1	4.01201e+06	Medium				1504	0	2	HCD	470.716	940.425	-0.984582	6.91964	58.188	-75	26024	20240920_E3_NEO7_DelChiaro_Dagdas_GMI_ID1802_onbead_try_dig_20per_sample_6.raw
111208		AT5G40200.1	Symbols: DegP9 DegP protease 9 chr5:16070402-16073101 FORWARD LENGTH=592	00121						ü							VVPSMDAVVK	287.302	1	5.41048e+08	High				2603	0	2	HCD	522.791	1044.58	-0.510132	4.44194	58.1842	-75	26022	20240920_E3_NEO7_DelChiaro_Dagdas_GMI_ID1802_onbead_try_dig_20per_sample_6.raw
111209	ü	cont_P02769	Serum albumin OS=Bos_taurus GN=ALB PE=1 SV=4	00118						ü							QEPERNECFLSHK	342.422	1	2.70075e+09	High		C8(Methylthio): 100	N-Term(Gln->pyro-Glu); C8(Methylthio)	6649	1	3	HCD	549.242	1645.71	1.52498	16.6006	58.1756	-60	26018	20240920_E3_NEO7_DelChiaro_Dagdas_GMI_ID1802_onbead_try_dig_20per_sample_6.raw
111210		AT1G59610.1; AT1G10290.1	Symbols: ADL3, CF1, DRP2B, DL3 dynamin-like 3 chr1:21893413-21900780 FORWARD LENGTH=920 | Symbols: ADL6, DRP2A dynamin-like protein 6 chr1:3370774-3377120 FORWARD LENGTH=914	00784; 00791						ü							IESLIQEDQNVK	320.045	1	1.71163e+07	Medium				5015	0	2	HCD	708.371	1415.73	-2.00702	0	58.1739	-60	26017	20240920_E3_NEO7_DelChiaro_Dagdas_GMI_ID1802_onbead_try_dig_20per_sample_6.raw
111211		AT5G45510.1	Symbols: Leucine-rich repeat (LRR) family protein chr5:18444798-18449071 FORWARD LENGTH=1222	00606						ü							ITTILVSGDR	282.352	1	2.65846e+07	Medium				1442	0	2	HCD	537.81	1074.61	-3.16853	0	58.1708	-60	26015	20240920_E3_NEO7_DelChiaro_Dagdas_GMI_ID1802_onbead_try_dig_20per_sample_6.raw
111212	ü	cont_P15636	Protease 1 OS=Achromobacter lyticus PE=1 SV=1	00236						ü							SGTLACTGSLVNNTANDRK	539.77	1	1.45684e+10	High		C6(Methylthio): 100	C6(Methylthio)	12282	1	3	HCD	656.649	1967.93	2.93436	0	58.1678	-60	26013	20240920_E3_NEO7_DelChiaro_Dagdas_GMI_ID1802_onbead_try_dig_20per_sample_6.raw
111213	ü	cont_P02769	Serum albumin OS=Bos_taurus GN=ALB PE=1 SV=4	00300						ü							ECCDKPLLEK	383.166	1	1.36807e+08	Medium		C2(Methylthio): 100; C3(Methylthio): 100	C2(Methylthio); C3(Methylthio)	3158	1	2	HCD	635.27	1269.53	-0.915994	6.76159	58.1666	-60	26012	20240920_E3_NEO7_DelChiaro_Dagdas_GMI_ID1802_onbead_try_dig_20per_sample_6.raw
111214		AT5G02500.1	Symbols: HSC70-1, HSP70-1, AT-HSC70-1, HSC70 heat shock cognate protein 70-1 chr5:554055-556334 REVERSE LENGTH=651	00097						ü							IQAGPADKPMIYVEYKGEEK	512.567	1	1.08812e+07	Medium				12378	2	3	HCD	756.05	2266.14	-2.54671	49.6028	58.1627	-45	26010	20240920_E3_NEO7_DelChiaro_Dagdas_GMI_ID1802_onbead_try_dig_20per_sample_6.raw
111215	ü	cont_P02769	Serum albumin OS=Bos_taurus GN=ALB PE=1 SV=4	00118						ü							QEPERNECFLSHKDDSPDLPK	503.596	1	2.53191e+07	Medium		N6(Deamidated): 99.88; C8(Methylthio): 100	N6(Deamidated); C8(Methylthio)	12086	2	3	HCD	844.377	2531.11	-1.0785	0	58.1609	-45	26009	20240920_E3_NEO7_DelChiaro_Dagdas_GMI_ID1802_onbead_try_dig_20per_sample_6.raw
111216		AT3G47370.2; AT3G47370.1; AT3G47370.3; AT5G62300.2; AT3G45030.1; AT5G62300.1	Symbols: Ribosomal protein S10p/S20e family protein chr3:17453671-17454437 REVERSE LENGTH=122<|>Symbols: Ribosomal protein S10p/S20e family protein chr3:17453671-17454437 REVERSE LENGTH=122<|>Symbols: Ribosomal protein S10p/S20e family protein chr3:17453671-17454437 REVERSE LENGTH=122 | Symbols: Ribosomal protein S10p/S20e family protein chr5:25021388-25022235 REVERSE LENGTH=124<|>Symbols: Ribosomal protein S10p/S20e family protein chr3:16471606-16472312 REVERSE LENGTH=124<|>Symbols: Ribosomal protein S10p/S20e family protein chr5:25021388-25022235 REVERSE LENGTH=124	00071; 00073						ü							APCGEGTNTWDR	335.943	1	2.00731e+07	Medium		C3(Methylthio): 100	C3(Methylthio)	2816	0	2	HCD	676.773	1352.54	2.19619	0	58.159	-45	26008	20240920_E3_NEO7_DelChiaro_Dagdas_GMI_ID1802_onbead_try_dig_20per_sample_6.raw
111217		AT1G12270.1; AT4G12400.2	Symbols: Hop1 stress-inducible protein, putative chr1:4172105-4174575 FORWARD LENGTH=572 | Symbols: Hop3 stress-inducible protein, putative chr4:7338866-7341239 REVERSE LENGTH=558	00285; 00271						ü							AAVYLEMGK	272.388	1	5.02484e+08	High				1985	0	2	HCD	491.257	981.507	-0.857399	3.36551	58.1504	-45	26003	20240920_E3_NEO7_DelChiaro_Dagdas_GMI_ID1802_onbead_try_dig_20per_sample_6.raw
111218		AT1G10290.1	Symbols: ADL6, DRP2A dynamin-like protein 6 chr1:3370774-3377120 FORWARD LENGTH=914	00323						ü							LGEQLVNSAEGTR	286.892	1	1.0466e+07	High				5168	0	3	HCD	458.573	1373.7	1.65668	43.2562	58.1465	-75	26001	20240920_E3_NEO7_DelChiaro_Dagdas_GMI_ID1802_onbead_try_dig_20per_sample_6.raw
111219		AT3G06530.2	Symbols: ARM repeat superfamily protein chr3:2022596-2033637 FORWARD LENGTH=2199	00418						ü							FLVVVSK	222.86	1	3.94691e+06	High				39	0	2	HCD	396.255	791.502	-0.197525	21.9584	58.1446	-75	26000	20240920_E3_NEO7_DelChiaro_Dagdas_GMI_ID1802_onbead_try_dig_20per_sample_6.raw
111220		AT1G01960.1	Symbols: EDA10 SEC7-like guanine nucleotide exchange family protein chr1:330830-337582 REVERSE LENGTH=1750	00755						ü							MTADGFIR	179.168	1	3.07853e+06	High				1601	0	2	HCD	455.726	910.444	-1.09434	20.3409	58.1408	-75	25998	20240920_E3_NEO7_DelChiaro_Dagdas_GMI_ID1802_onbead_try_dig_20per_sample_6.raw
111221		AT3G18000.1	Symbols: NMT1, XPL1, PEAMT S-adenosyl-L-methionine-dependent methyltransferases superfamily protein chr3:6154578-6157331 FORWARD LENGTH=491	00136						ü							EVELLAER	207.444	1	6.76969e+06	High				1122	0	2	HCD	479.764	958.521	0.563342	44.9683	58.1371	-75	25996	20240920_E3_NEO7_DelChiaro_Dagdas_GMI_ID1802_onbead_try_dig_20per_sample_6.raw
111222		AT4G36130.1	Symbols: Ribosomal protein L2 family chr4:17097613-17098656 FORWARD LENGTH=258	00129						ü							ASGDYAIVIAHNPDNDTSR	473.204	1	1.95237e+07	High				12588	0	3	HCD	672.652	2015.94	-0.321881	0	58.1352	-75	25995	20240920_E3_NEO7_DelChiaro_Dagdas_GMI_ID1802_onbead_try_dig_20per_sample_6.raw
111223		AT1G12270.1; AT4G12400.2	Symbols: Hop1 stress-inducible protein, putative chr1:4172105-4174575 FORWARD LENGTH=572 | Symbols: Hop3 stress-inducible protein, putative chr4:7338866-7341239 REVERSE LENGTH=558	00285; 00271						ü							AAVYLEMGK	261.747	1	7.83889e+08	High				1985	0	2	HCD	491.257	981.507	-0.85643	0	58.1197	-60	25985	20240920_E3_NEO7_DelChiaro_Dagdas_GMI_ID1802_onbead_try_dig_20per_sample_6.raw
111224		AT1G59610.1; AT1G10290.1	Symbols: ADL3, CF1, DRP2B, DL3 dynamin-like 3 chr1:21893413-21900780 FORWARD LENGTH=920 | Symbols: ADL6, DRP2A dynamin-like protein 6 chr1:3370774-3377120 FORWARD LENGTH=914	00784; 00791						ü							IESLIQEDQNVK	251.747	1	4.52401e+07	High				5009	0	3	HCD	472.584	1415.74	0.572012	0	58.1116	-45	25980	20240920_E3_NEO7_DelChiaro_Dagdas_GMI_ID1802_onbead_try_dig_20per_sample_6.raw
111225		AT1G70100.3	Symbols: unknown protein; BEST Arabidopsis thaliana protein match is: unknown protein (TAIR:AT1G24160.2); Has 35333 Blast hits to 34131 proteins in 2444 species: Archae - 798; Bacteria - 22429; Metazoa - 974; Fungi - 991; Plants - 531; Viruses - 0; Other Eukaryotes - 9610 (source: NCBI BLink). chr1:26403736-26405832 FORWARD LENGTH=504	00185						ü							LEEIVQVEDK	328.092	1	2.77449e+07	Medium				3782	0	2	HCD	601.32	1201.63	0.749974	7.71604	58.1104	-45	25979	20240920_E3_NEO7_DelChiaro_Dagdas_GMI_ID1802_onbead_try_dig_20per_sample_6.raw
111226		AT5G20290.1	Symbols: Ribosomal protein S8e family protein chr5:6851695-6853012 REVERSE LENGTH=222	00135						ü							DGEEGEEAAVAAPEEVK	545.9	1	2.65769e+08	High				8711	0	2	HCD	865.391	1729.78	-0.619071	0	58.1058	-45	25976	20240920_E3_NEO7_DelChiaro_Dagdas_GMI_ID1802_onbead_try_dig_20per_sample_6.raw
111227		AT1G10290.1	Symbols: ADL6, DRP2A dynamin-like protein 6 chr1:3370774-3377120 FORWARD LENGTH=914	00323						ü							LGEQLVNSAEGTR	397.767	1	2.47239e+08	High				5455	0	2	HCD	687.354	1373.7	-0.265372	23.5475	58.1035	-45	25974	20240920_E3_NEO7_DelChiaro_Dagdas_GMI_ID1802_onbead_try_dig_20per_sample_6.raw
111228		AT4G24190.1	Symbols: SHD, HSP90.7, AtHsp90.7, AtHsp90-7 Chaperone protein htpG family protein chr4:12551902-12555851 REVERSE LENGTH=823	00120						ü							FLALTDK	207.599	1	1.01875e+07	High				248	0	2	HCD	404.235	807.462	0.937422	17.1984	58.0966	-75	25970	20240920_E3_NEO7_DelChiaro_Dagdas_GMI_ID1802_onbead_try_dig_20per_sample_6.raw
111229		AT3G52220.1	Symbols: CONTAINS InterPro DOMAIN/s: Kinase phosphorylation domain (InterPro:IPR019315); Has 8882 Blast hits to 4920 proteins in 346 species: Archae - 10; Bacteria - 184; Metazoa - 3955; Fungi - 1221; Plants - 712; Viruses - 24; Other Eukaryotes - 2776 (source: NCBI BLink). chr3:19369580-19370980 REVERSE LENGTH=237	00135						ü							APRPWEDPSTLASSQK	374.755	1	4.76452e+06	High				9100	1	3	HCD	590.632	1769.88	-0.312424	8.27473	58.091	-75	25967	20240920_E3_NEO7_DelChiaro_Dagdas_GMI_ID1802_onbead_try_dig_20per_sample_6.raw
111230		AT1G03910.2	Symbols: EXPRESSED IN: 24 plant structures; EXPRESSED DURING: 13 growth stages; CONTAINS InterPro DOMAIN/s: Cactin protein, cactus-binding domain, C-terminal (InterPro:IPR019134), Cactin, central region (InterPro:IPR018816); BEST Arabidopsis thaliana protein match is: unknown protein (TAIR:AT2G36815.2). chr1:996432-1000231 FORWARD LENGTH=716	00546						ü							EAMDSKPAPVEDNLELK	274.417	1	4.53662e+06	High				10949	1	3	HCD	629.312	1885.92	0.431601	53.6712	58.0891	-75	25966	20240920_E3_NEO7_DelChiaro_Dagdas_GMI_ID1802_onbead_try_dig_20per_sample_6.raw
111231	ü	cont_P02769	Serum albumin OS=Bos_taurus GN=ALB PE=1 SV=4	00360						ü							RHPEYAVSVLLR	363.045	1	1.65518e+09	High				2215	1	3	HCD	480.609	1439.81	-0.135264	29.0105	58.0872	-75	25965	20240920_E3_NEO7_DelChiaro_Dagdas_GMI_ID1802_onbead_try_dig_20per_sample_6.raw
111232		AT5G02500.1	Symbols: HSC70-1, HSP70-1, AT-HSC70-1, HSC70 heat shock cognate protein 70-1 chr5:554055-556334 REVERSE LENGTH=651	00097						ü							IQAGPADKPMIYVEYK	513.692	1	3.47147e+07	High		M10(Oxidation): 100	M10(Oxidation)	8851	1	3	HCD	613.65	1838.93	-0.470719	0.805433	58.0854	-75	25964	20240920_E3_NEO7_DelChiaro_Dagdas_GMI_ID1802_onbead_try_dig_20per_sample_6.raw
111233		AT1G59610.1; AT1G10290.1	Symbols: ADL3, CF1, DRP2B, DL3 dynamin-like 3 chr1:21893413-21900780 FORWARD LENGTH=920 | Symbols: ADL6, DRP2A dynamin-like protein 6 chr1:3370774-3377120 FORWARD LENGTH=914	00784; 00791						ü							IESLIQEDQNVK	273.993	1	7.09126e+07	High				5243	0	3	HCD	472.585	1415.74	1.8663	0	58.0761	-60	25959	20240920_E3_NEO7_DelChiaro_Dagdas_GMI_ID1802_onbead_try_dig_20per_sample_6.raw
111234		AT3G49910.1; AT5G67510.1	Symbols: Translation protein SH3-like family protein chr3:18504311-18504751 FORWARD LENGTH=146 | Symbols: Translation protein SH3-like family protein chr5:26937970-26938410 REVERSE LENGTH=146	00077; 00077						ü							WVIHIER	236.786	1	6.53489e+07	Medium				718	0	2	HCD	476.771	952.534	-2.23278	0	58.0738	-60	25957	20240920_E3_NEO7_DelChiaro_Dagdas_GMI_ID1802_onbead_try_dig_20per_sample_6.raw
111235		AT1G23410.1	Symbols: Ribosomal protein S27a / Ubiquitin family protein chr1:8314940-8315410 FORWARD LENGTH=156	00144						ü							CGTTYVFK	201.3	1	2.97896e+08	High		C1(Methylthio): 100	C1(Methylthio)	1425	0	2	HCD	482.717	964.426	-0.894118	0	58.0696	-60	25954	20240920_E3_NEO7_DelChiaro_Dagdas_GMI_ID1802_onbead_try_dig_20per_sample_6.raw
111236	ü	cont_P02769	Serum albumin OS=Bos_taurus GN=ALB PE=1 SV=4	00300						ü							ECCDKPLLEK	380.608	1	4.06114e+09	High		C2(Methylthio): 100; C3(Methylthio): 100	C2(Methylthio); C3(Methylthio)	3282	1	2	HCD	635.271	1269.53	-0.335866	6.40885	58.0633	-45	25950	20240920_E3_NEO7_DelChiaro_Dagdas_GMI_ID1802_onbead_try_dig_20per_sample_6.raw
111237	ü	cont_P02769	Serum albumin OS=Bos_taurus GN=ALB PE=1 SV=4	00118						ü							QEPERNECFLSHKDDSPDLPK	336.844	1	5.43217e+07	High		N6(Deamidated): 100; C8(Methylthio): 100	N6(Deamidated); C8(Methylthio)	13097	2	4	HCD	633.536	2531.12	1.74029	1.18109	58.0566	-45	25945	20240920_E3_NEO7_DelChiaro_Dagdas_GMI_ID1802_onbead_try_dig_20per_sample_6.raw
111238		AT1G59610.1; AT1G10290.1	Symbols: ADL3, CF1, DRP2B, DL3 dynamin-like 3 chr1:21893413-21900780 FORWARD LENGTH=920 | Symbols: ADL6, DRP2A dynamin-like protein 6 chr1:3370774-3377120 FORWARD LENGTH=914	00784; 00791						ü							IESLIQEDQNVK	360.621	1	6.87311e+08	High	X			5231	0	2	HCD	708.373	1415.74	0.755341	5.54492	58.0536	-45	25943	20240920_E3_NEO7_DelChiaro_Dagdas_GMI_ID1802_onbead_try_dig_20per_sample_6.raw
111239		AT3G07050.1	Symbols: GTP-binding family protein chr3:2229602-2232279 REVERSE LENGTH=582	00559						ü							NKDGEDEEFQIDAK	223.518	1	4.69853e+06	High		N1(Deamidated): 100	N1(Deamidated)	6829	1	3	HCD	546.909	1638.71	-0.492159	42.7932	58.0402	-75	25936	20240920_E3_NEO7_DelChiaro_Dagdas_GMI_ID1802_onbead_try_dig_20per_sample_6.raw
111240		AT1G36160.2; AT1G36160.1	Symbols: ACC1 acetyl-CoA carboxylase 1 chr1:13534196-13543773 FORWARD LENGTH=2254<|>Symbols: ACC1, AT-ACC1, EMB22, GK, PAS3 acetyl-CoA carboxylase 1 chr1:13534196-13543773 FORWARD LENGTH=2254	00035						ü							RPIHSILIANNGMAAVK	527.322	1	5.52628e+08	Medium	X	N11(Deamidated): 100	N11(Deamidated)	2887	1	3	HCD	602.673	1806.01	-0.0299979	0	58.0384	-75	25935	20240920_E3_NEO7_DelChiaro_Dagdas_GMI_ID1802_onbead_try_dig_20per_sample_6.raw
111241		AT3G04840.1; AT4G34670.1	Symbols: Ribosomal protein S3Ae chr3:1329751-1331418 FORWARD LENGTH=262 | Symbols: Ribosomal protein S3Ae chr4:16548724-16550222 FORWARD LENGTH=262	00188; 00188						ü							FIPEAIGR	208.162	1	1.00815e+09	High				1463	0	2	HCD	451.758	902.509	-0.254395	0.704536	58.0372	-75	25934	20240920_E3_NEO7_DelChiaro_Dagdas_GMI_ID1802_onbead_try_dig_20per_sample_6.raw
111242		AT2G39730.1	Symbols: RCA rubisco activase chr2:16570951-16573345 REVERSE LENGTH=474	00073						ü							GLAYDTSDDQQDITR	273.007	1	9.13562e+06	Medium				8730	0	3	HCD	566.594	1697.77	3.47945	21.6375	58.0313	-60	25931	20240920_E3_NEO7_DelChiaro_Dagdas_GMI_ID1802_onbead_try_dig_20per_sample_6.raw
111243		AT3G13300.1	Symbols: VCS Transducin/WD40 repeat-like superfamily protein chr3:4304085-4309949 FORWARD LENGTH=1344	00972						ü							SNADALWAR	258.134	1	2.67617e+07	High				1993	0	2	HCD	502.251	1003.5	-0.42191	53.4778	58.0275	-60	25929	20240920_E3_NEO7_DelChiaro_Dagdas_GMI_ID1802_onbead_try_dig_20per_sample_6.raw
111244	ü	cont_P02769	Serum albumin OS=Bos_taurus GN=ALB PE=1 SV=4	00300						ü							ECCDKPLLEK	289.77	1	1.27579e+10	High		C2(Methylthio): 100; C3(Methylthio): 100	C2(Methylthio); C3(Methylthio)	3378	1	3	HCD	423.85	1269.54	0.880424	45.5509	58.0238	-60	25927	20240920_E3_NEO7_DelChiaro_Dagdas_GMI_ID1802_onbead_try_dig_20per_sample_6.raw
111245		AT4G26870.1	Symbols: Class II aminoacyl-tRNA and biotin synthetases superfamily protein chr4:13505381-13507619 FORWARD LENGTH=532	00254						ü							LIAGSSEGGSAVFR	218.079	1	1.06334e+07	Medium	X			4326	0	2	HCD	675.853	1350.7	-1.95382	44.2338	58.0159	-45	25922	20240920_E3_NEO7_DelChiaro_Dagdas_GMI_ID1802_onbead_try_dig_20per_sample_6.raw
111246		AT1G10670.1; AT1G10670.2; AT1G10670.4	Symbols: ACLA-1 ATP-citrate lyase A-1 chr1:3535787-3538098 FORWARD LENGTH=423<|>Symbols: ACLA-1 ATP-citrate lyase A-1 chr1:3535787-3538098 FORWARD LENGTH=423<|>Symbols: ACLA-1 ATP-citrate lyase A-1 chr1:3535787-3538098 FORWARD LENGTH=423	00310						ü							EDEVLQYAR	278.817	1	1.24029e+07	High				3127	0	2	HCD	561.775	1122.54	-0.487589	3.00548	58.014	-45	25921	20240920_E3_NEO7_DelChiaro_Dagdas_GMI_ID1802_onbead_try_dig_20per_sample_6.raw
111247		AT5G02500.1	Symbols: HSC70-1, HSP70-1, AT-HSC70-1, HSC70 heat shock cognate protein 70-1 chr5:554055-556334 REVERSE LENGTH=651	00097						ü							IQAGPADKPMIYVEYKGEEK	391.254	1	1.02176e+08	High				11744	2	4	HCD	567.292	2266.15	1.41076	10.3599	58.0105	-45	25919	20240920_E3_NEO7_DelChiaro_Dagdas_GMI_ID1802_onbead_try_dig_20per_sample_6.raw
111248		AT3G49910.1; AT5G67510.1	Symbols: Translation protein SH3-like family protein chr3:18504311-18504751 FORWARD LENGTH=146 | Symbols: Translation protein SH3-like family protein chr5:26937970-26938410 REVERSE LENGTH=146	00077; 00077						ü							WVIHIER	227.426	1	9.23123e+08	High				640	0	2	HCD	476.772	952.537	0.268071	6.51169	58.0088	-45	25918	20240920_E3_NEO7_DelChiaro_Dagdas_GMI_ID1802_onbead_try_dig_20per_sample_6.raw
111249		AT2G20450.1; AT4G27090.1	Symbols: Ribosomal protein L14 chr2:8813923-8815071 FORWARD LENGTH=134 | Symbols: Ribosomal protein L14 chr4:13594104-13595187 REVERSE LENGTH=134	00036; 00036						ü							ALVDAPDMER	307.661	1	3.94856e+07	High				3248	0	2	HCD	558.772	1116.54	0.496882	10.3446	58.0076	-45	25917	20240920_E3_NEO7_DelChiaro_Dagdas_GMI_ID1802_onbead_try_dig_20per_sample_6.raw
111250		AT1G69510.2; AT1G69510.1; AT1G69510.3	Symbols: cAMP-regulated phosphoprotein 19-related protein chr1:26126779-26127725 FORWARD LENGTH=137<|>Symbols: cAMP-regulated phosphoprotein 19-related protein chr1:26126779-26127725 FORWARD LENGTH=137<|>Symbols: cAMP-regulated phosphoprotein 19-related protein chr1:26126779-26127725 FORWARD LENGTH=137	00008						ü							EIIDDAPIDNK	214.736	1	2.62058e+07	Medium				3984	0	2	HCD	621.812	1242.62	-3.70051	0	58.0065	-45	25916	20240920_E3_NEO7_DelChiaro_Dagdas_GMI_ID1802_onbead_try_dig_20per_sample_6.raw
111251		AT5G17330.1	Symbols: GAD, GAD1 glutamate decarboxylase chr5:5711141-5714839 FORWARD LENGTH=502	00349						ü							ENMIVLR	197.36	1	3.8806e+06	High				1678	0	2	HCD	437.744	874.48	-1.48281	51.1398	58	-75	25913	20240920_E3_NEO7_DelChiaro_Dagdas_GMI_ID1802_onbead_try_dig_20per_sample_6.raw
111252		AT1G15250.1	Symbols: Zinc-binding ribosomal protein family protein chr1:5248825-5249381 REVERSE LENGTH=95	00034						ü							CSACAYPAAR	250.792	1	1.90325e+07	High		C1(Methylthio): 100; C4(Methylthio): 100	C1(Methylthio); C4(Methylthio)	1021	0	2	HCD	552.708	1104.41	-1.1812	25.3079	57.9981	-75	25912	20240920_E3_NEO7_DelChiaro_Dagdas_GMI_ID1802_onbead_try_dig_20per_sample_6.raw
111253		AT4G15560.1	Symbols: CLA1, DEF, CLA, DXS, DXPS2 Deoxyxylulose-5-phosphate synthase chr4:8884218-8887254 FORWARD LENGTH=717	00352						ü							TTGPVLIHVVTEK	323.709	1	4.95481e+06	High				1076	0	3	HCD	465.273	1393.8	-0.326649	15.1	57.9962	-75	25911	20240920_E3_NEO7_DelChiaro_Dagdas_GMI_ID1802_onbead_try_dig_20per_sample_6.raw
111254		AT2G20450.1; AT4G27090.1	Symbols: Ribosomal protein L14 chr2:8813923-8815071 FORWARD LENGTH=134 | Symbols: Ribosomal protein L14 chr4:13594104-13595187 REVERSE LENGTH=134	00036; 00036						ü							ALVDAPDMER	319.144	1	1.77112e+07	High				3240	0	2	HCD	558.772	1116.54	0.388467	0	57.9865	-60	25906	20240920_E3_NEO7_DelChiaro_Dagdas_GMI_ID1802_onbead_try_dig_20per_sample_6.raw
111255		AT1G16350.1	Symbols: Aldolase-type TIM barrel family protein chr1:5590951-5592872 FORWARD LENGTH=502	00195						ü							GFVVLEK	190.02	1	6.89622e+06	High				213	0	2	HCD	396.237	791.467	0.897632	20.2699	57.9809	-60	25903	20240920_E3_NEO7_DelChiaro_Dagdas_GMI_ID1802_onbead_try_dig_20per_sample_6.raw
111256		AT1G15250.1	Symbols: Zinc-binding ribosomal protein family protein chr1:5248825-5249381 REVERSE LENGTH=95	00034						ü							CSACAYPAAR	262.996	1	6.26735e+07	High		C1(Methylthio): 100; C4(Methylthio): 100	C1(Methylthio); C4(Methylthio)	1014	0	2	HCD	552.708	1104.41	-0.0754249	8.32146	57.979	-60	25902	20240920_E3_NEO7_DelChiaro_Dagdas_GMI_ID1802_onbead_try_dig_20per_sample_6.raw
111257	ü	cont_P04040	Catalase OS=Homo sapiens GN=CAT PE=1 SV=3	00469						ü							DAQIFIQK	236.973	1	7.89854e+06	High				1221	0	2	HCD	481.769	962.531	0.516934	27.5744	57.9772	-60	25901	20240920_E3_NEO7_DelChiaro_Dagdas_GMI_ID1802_onbead_try_dig_20per_sample_6.raw
111258		AT5G20290.1	Symbols: Ribosomal protein S8e family protein chr5:6851695-6853012 REVERSE LENGTH=222	00205						ü							ELEFYMK	301.989	1	7.13216e+07	High		M6(Oxidation): 100	M6(Oxidation)	1430	0	2	HCD	488.229	975.45	1.23656	24.0856	57.9739	-60	25899	20240920_E3_NEO7_DelChiaro_Dagdas_GMI_ID1802_onbead_try_dig_20per_sample_6.raw
111259	ü	cont_P02533; cont_P08779	Keratin, type I cytoskeletal 14 OS=Homo sapiens GN=KRT14 PE=1 SV=4 | Keratin, type I cytoskeletal 16 OS=Homo sapiens GN=KRT16 PE=1 SV=4	00031; 00031						ü							ISSVLAGGSCR	260.505	1	6.7502e+06	High		C10(Methylthio): 100	C10(Methylthio)	2567	0	2	HCD	548.269	1095.53	1.3467	7.02466	57.9681	-45	25896	20240920_E3_NEO7_DelChiaro_Dagdas_GMI_ID1802_onbead_try_dig_20per_sample_6.raw
111260		AT3G11130.1; AT3G08530.1	Symbols: Clathrin, heavy chain chr3:3482575-3491667 REVERSE LENGTH=1705 | Symbols: Clathrin, heavy chain chr3:2587171-2595411 REVERSE LENGTH=1703	00242; 00242						ü							LHVIELGAQPGKPSFTK	346.211	1	1.78927e+07	High				1964	1	4	HCD	456.262	1822.02	1.30335	4.40979	57.9662	-45	25895	20240920_E3_NEO7_DelChiaro_Dagdas_GMI_ID1802_onbead_try_dig_20per_sample_6.raw
111261	ü	cont_P02769	Serum albumin OS=Bos_taurus GN=ALB PE=1 SV=4	00402						ü							HLVDEPQNLIK	287.41	1	3.35407e+07	High		Q7(Deamidated): 100	Q7(Deamidated)	3226	0	3	HCD	436.239	1306.7	1.44287	32.0843	57.9581	-45	25890	20240920_E3_NEO7_DelChiaro_Dagdas_GMI_ID1802_onbead_try_dig_20per_sample_6.raw
111262	ü	cont_P02769	Serum albumin OS=Bos_taurus GN=ALB PE=1 SV=4	00402						ü							HLVDEPQNLIK	484.019	1	1.25748e+08	Medium		Q7(Deamidated): 100	Q7(Deamidated)	3351	0	2	HCD	653.855	1306.7	2.69095	5.75702	57.957	-45	25889	20240920_E3_NEO7_DelChiaro_Dagdas_GMI_ID1802_onbead_try_dig_20per_sample_6.raw
111263		AT5G06140.1	Symbols: SNX1, ATSNX1 sorting nexin 1 chr5:1856212-1858752 REVERSE LENGTH=402	00120						ü							IALHPELQQSEDLR	361.736	1	3.52404e+06	Medium				6045	0	3	HCD	550.293	1648.87	0.233016	14.9118	57.953	-75	25887	20240920_E3_NEO7_DelChiaro_Dagdas_GMI_ID1802_onbead_try_dig_20per_sample_6.raw
111264		AT4G33090.1	Symbols: APM1, ATAPM1 aminopeptidase M1 chr4:15965915-15970418 REVERSE LENGTH=879	00414						ü							SLAAYIK	222.521	1	3.68573e+07	High				74	0	2	HCD	383.229	765.45	-0.486471	0	57.9511	-75	25886	20240920_E3_NEO7_DelChiaro_Dagdas_GMI_ID1802_onbead_try_dig_20per_sample_6.raw
111265		AT3G07050.1	Symbols: GTP-binding family protein chr3:2229602-2232279 REVERSE LENGTH=582	00169						ü							HLVLLLNK	368.612	1	1.34163e+09	High				10	0	2	HCD	475.313	949.618	-0.937609	15.8197	57.9492	-75	25885	20240920_E3_NEO7_DelChiaro_Dagdas_GMI_ID1802_onbead_try_dig_20per_sample_6.raw
111266		AT1G79000.2	Symbols: HAC1 histone acetyltransferase of the CBP family 1 chr1:29716639-29723984 REVERSE LENGTH=1741	00790						ü							SSVVSVTEAQSSQYAER	299.397	1	3.41151e+06	Medium				10844	0	3	HCD	609.962	1827.87	-0.855453	0	57.9474	-75	25884	20240920_E3_NEO7_DelChiaro_Dagdas_GMI_ID1802_onbead_try_dig_20per_sample_6.raw
111267		AT1G64790.1	Symbols: ILA ILITYHIA chr1:24065232-24081908 REVERSE LENGTH=2610	00067						ü							AVDDLIVK	202.453	1	5.30601e+06	High				523	0	2	HCD	436.758	872.508	-0.895315	57.9164	57.9438	-75	25882	20240920_E3_NEO7_DelChiaro_Dagdas_GMI_ID1802_onbead_try_dig_20per_sample_6.raw
111268		AT2G39730.1	Symbols: RCA rubisco activase chr2:16570951-16573345 REVERSE LENGTH=474	00073						ü							GLAYDTSDDQQDITR	281.554	1	2.82542e+07	High				8232	0	3	HCD	566.592	1697.76	-0.185163	46.0955	57.942	-75	25881	20240920_E3_NEO7_DelChiaro_Dagdas_GMI_ID1802_onbead_try_dig_20per_sample_6.raw
111269		AT1G43170.9; AT1G43170.1; AT1G43170.3; AT1G43170.6; AT1G43170.2; AT1G43170.8; AT1G43170.5; AT1G43170.7	Symbols: RP1 ribosomal protein 1 chr1:16266992-16268631 FORWARD LENGTH=389<|>Symbols: ARP1, emb2207, RPL3A, RP1 ribosomal protein 1 chr1:16266992-16268631 FORWARD LENGTH=389<|>Symbols: ARP1, RPL3A, RP1 ribosomal protein 1 chr1:16266992-16268631 FORWARD LENGTH=389<|>Symbols: RP1 ribosomal protein 1 chr1:16266992-16268631 FORWARD LENGTH=389<|>Symbols: ARP1, RPL3A, RP1 ribosomal protein 1 chr1:16266992-16268631 FORWARD LENGTH=389<|>Symbols: RP1 ribosomal protein 1 chr1:16266992-16268631 FORWARD LENGTH=389<|>Symbols: RP1 ribosomal protein 1 chr1:16266992-16268631 FORWARD LENGTH=389<|>Symbols: RP1 ribosomal protein 1 chr1:16266992-16268631 FORWARD LENGTH=389	00179						ü							AHMMEIQINGGTIAQK	442.79	1	4.91658e+07	High		M3(Oxidation): 99.82; N9(Deamidated): 100	M3(Oxidation); N9(Deamidated)	10626	0	3	HCD	586.956	1758.85	0.38281	16.5872	57.9359	-60	25878	20240920_E3_NEO7_DelChiaro_Dagdas_GMI_ID1802_onbead_try_dig_20per_sample_6.raw
111270		AT5G20280.1	Symbols: ATSPS1F, SPS1F sucrose phosphate synthase 1F chr5:6844994-6849997 REVERSE LENGTH=1043	00130						ü							GDIISDISTHGESTK	382.73	1	3.15546e+07	High				7805	0	3	HCD	520.59	1559.75	-0.176814	27.2194	57.9285	-60	25874	20240920_E3_NEO7_DelChiaro_Dagdas_GMI_ID1802_onbead_try_dig_20per_sample_6.raw
111271		AT5G15530.1	Symbols: BCCP2, CAC1-B biotin carboxyl carrier protein 2 chr5:5038955-5040437 FORWARD LENGTH=255	00054						ü							ATTNEVVSNSTPMTNGGYMNGK	519.084	1	1.55888e+08	High		N15(Deamidated): 100; M19(Oxidation): 100; N20(Deamidated): 100	N15(Deamidated); M19(Oxidation); N20(Deamidated)	9096	0	3	HCD	764.332	2290.98	0.692607	0	57.9269	-60	25873	20240920_E3_NEO7_DelChiaro_Dagdas_GMI_ID1802_onbead_try_dig_20per_sample_6.raw
111272		AT1G03090.2	Symbols: MCCA methylcrotonyl-CoA carboxylase alpha chain, mitochondrial / 3-methylcrotonyl-CoA carboxylase 1 (MCCA) chr1:739715-743819 FORWARD LENGTH=734	00640						ü							VGIEFSEDEEGVQHR	522.737	1	1.63537e+10	High				9571	0	3	HCD	577.604	1730.8	0.0416445	0	57.9257	-60	25872	20240920_E3_NEO7_DelChiaro_Dagdas_GMI_ID1802_onbead_try_dig_20per_sample_6.raw
111273		AT2G18960.1; AT4G30190.1; AT5G62670.1	Symbols: AHA1, PMA, OST2, HA1 H(+)-ATPase 1 chr2:8221858-8227268 FORWARD LENGTH=949 | Symbols: AHA2, PMA2, HA2 H(+)-ATPase 2 chr4:14770820-14775920 REVERSE LENGTH=948 | Symbols: AHA11, HA11 H(+)-ATPase 11 chr5:25159495-25164957 FORWARD LENGTH=956	00500; 00500; 00504						ü							ALNLGVNVK	251.83	1	1.03134e+07	High				359	0	2	HCD	464.286	927.564	2.10599	18.4538	57.9179	-45	25868	20240920_E3_NEO7_DelChiaro_Dagdas_GMI_ID1802_onbead_try_dig_20per_sample_6.raw
111274		AT1G03090.2	Symbols: MCCA methylcrotonyl-CoA carboxylase alpha chain, mitochondrial / 3-methylcrotonyl-CoA carboxylase 1 (MCCA) chr1:739715-743819 FORWARD LENGTH=734	00640						ü							VGIEFSEDEEGVQHR	479.36	1	3.57842e+09	High				9727	0	3	HCD	577.606	1730.8	2.36951	24.8647	57.9142	-45	25866	20240920_E3_NEO7_DelChiaro_Dagdas_GMI_ID1802_onbead_try_dig_20per_sample_6.raw
111275		AT2G30490.1	Symbols: ATC4H, C4H, CYP73A5, REF3 cinnamate-4-hydroxylase chr2:12993861-12995683 REVERSE LENGTH=505	00385						ü							LAGYDIPAESK	320.039	1	5.67739e+07	High				3446	0	2	HCD	582.302	1163.6	2.76378	1.69311	57.913	-45	25865	20240920_E3_NEO7_DelChiaro_Dagdas_GMI_ID1802_onbead_try_dig_20per_sample_6.raw
111276		AT5G53800.1	Symbols: unknown protein; Has 30201 Blast hits to 17322 proteins in 780 species: Archae - 12; Bacteria - 1396; Metazoa - 17338; Fungi - 3422; Plants - 5037; Viruses - 0; Other Eukaryotes - 2996 (source: NCBI BLink). chr5:21848180-21849935 FORWARD LENGTH=351	00234						ü							DFMEDHNTGTFTSK	334.557	1	3.49544e+07	High				5451	0	3	HCD	543.9	1629.69	0.290758	59.0708	57.904	-75	25860	20240920_E3_NEO7_DelChiaro_Dagdas_GMI_ID1802_onbead_try_dig_20per_sample_6.raw
111277	ü	cont_P02769	Serum albumin OS=Bos_taurus GN=ALB PE=1 SV=4	00402						ü							HLVDEPQNLIK	323.14	1	4.70248e+09	High				2452	0	3	HCD	435.91	1305.72	-0.720849	13.629	57.8966	-75	25856	20240920_E3_NEO7_DelChiaro_Dagdas_GMI_ID1802_onbead_try_dig_20per_sample_6.raw
111278		AT5G15530.1	Symbols: BCCP2, CAC1-B biotin carboxyl carrier protein 2 chr5:5038955-5040437 FORWARD LENGTH=255	00054						ü							ATTNEVVSNSTPMTNGGYMNGK	462.198	1	3.25184e+08	High	X	N15(Deamidated): 100; M19(Oxidation): 100; N20(Deamidated): 100	N15(Deamidated); M19(Oxidation); N20(Deamidated)	8967	0	3	HCD	764.332	2290.98	0.134053	0	57.8947	-75	25855	20240920_E3_NEO7_DelChiaro_Dagdas_GMI_ID1802_onbead_try_dig_20per_sample_6.raw
111279		AT2G18960.1; AT4G30190.1; AT5G62670.1	Symbols: AHA1, PMA, OST2, HA1 H(+)-ATPase 1 chr2:8221858-8227268 FORWARD LENGTH=949 | Symbols: AHA2, PMA2, HA2 H(+)-ATPase 2 chr4:14770820-14775920 REVERSE LENGTH=948 | Symbols: AHA11, HA11 H(+)-ATPase 11 chr5:25159495-25164957 FORWARD LENGTH=956	00500; 00500; 00504						ü							ALNLGVNVK	252.937	1	1.35216e+07	High	X			360	0	2	HCD	464.284	927.562	-0.590934	31.7872	57.8907	-60	25853	20240920_E3_NEO7_DelChiaro_Dagdas_GMI_ID1802_onbead_try_dig_20per_sample_6.raw
111280		AT2G18193.1	Symbols: P-loop containing nucleoside triphosphate hydrolases superfamily protein chr2:7917621-7919184 REVERSE LENGTH=495	00140						ü							RYYELTFEK	223.365	1	7.68076e+06	High				4455	1	3	HCD	416.88	1248.63	-0.344341	12.9932	57.8888	-60	25852	20240920_E3_NEO7_DelChiaro_Dagdas_GMI_ID1802_onbead_try_dig_20per_sample_6.raw
111281		AT3G16830.1; AT1G80490.2	Symbols: TPR2 TOPLESS-related 2 chr3:5731709-5737531 FORWARD LENGTH=1131 | Symbols: TPR1 TOPLESS-related 1 chr1:30261094-30266446 REVERSE LENGTH=1120	00555; 00565						ü							LFSCGTSK	221.731	1	9.79652e+06	Medium		C4(Methylthio): 100	C4(Methylthio)	796	0	2	HCD	444.7	888.393	-3.00756	11.5784	57.8851	-60	25850	20240920_E3_NEO7_DelChiaro_Dagdas_GMI_ID1802_onbead_try_dig_20per_sample_6.raw
111282		AT5G13420.1	Symbols: Aldolase-type TIM barrel family protein chr5:4302080-4304212 REVERSE LENGTH=438	00403						ü							VGEQLEDEGVDSFKK	554.497	1	1.12797e+07	High				9225	1	3	HCD	560.609	1679.81	-0.0968032	9.03957	57.8832	-60	25849	20240920_E3_NEO7_DelChiaro_Dagdas_GMI_ID1802_onbead_try_dig_20per_sample_6.raw
111283		AT1G36160.2; AT1G36160.1; AT1G36180.1	Symbols: ACC1 acetyl-CoA carboxylase 1 chr1:13534196-13543773 FORWARD LENGTH=2254<|>Symbols: ACC1, AT-ACC1, EMB22, GK, PAS3 acetyl-CoA carboxylase 1 chr1:13534196-13543773 FORWARD LENGTH=2254 | Symbols: ACC2 acetyl-CoA carboxylase 2 chr1:13546047-13558339 FORWARD LENGTH=2355	00691; 00589						ü							HISLVHSQVSLNIEGSK	692.114	1	4.74986e+08	High				5012	0	3	HCD	616.671	1848	0.429383	3.75833	57.8795	-60	25847	20240920_E3_NEO7_DelChiaro_Dagdas_GMI_ID1802_onbead_try_dig_20per_sample_6.raw
111284		AT5G44340.1	Symbols: TUB4 tubulin beta chain 4 chr5:17859442-17860994 REVERSE LENGTH=444	00325						ü							EVDEQMMNIQNK	344.322	1	1.64492e+07	Medium				6330	0	2	HCD	739.837	1478.67	3.42876	19.3784	57.8735	-45	25844	20240920_E3_NEO7_DelChiaro_Dagdas_GMI_ID1802_onbead_try_dig_20per_sample_6.raw
111285		AT4G26910.1; AT5G55070.1	Symbols: Dihydrolipoamide succinyltransferase chr4:13520127-13522889 REVERSE LENGTH=464 | Symbols: Dihydrolipoamide succinyltransferase chr5:22347637-22350409 FORWARD LENGTH=464	00414; 00414						ü							PMVVGGSVVPR	300.917	1	2.33632e+07	High				1215	0	2	HCD	549.311	1097.62	1.81807	37.5647	57.8698	-45	25842	20240920_E3_NEO7_DelChiaro_Dagdas_GMI_ID1802_onbead_try_dig_20per_sample_6.raw
111286		AT1G09630.1; AT1G16920.1; AT4G18800.1; AT5G45750.1	Symbols: ATRAB11C, ATRABA2A, ATRAB-A2A, RAB-A2A, RAB11c RAB GTPase 11C chr1:3118350-3119571 REVERSE LENGTH=217 | Symbols: RAB11, ATRABA1B, RABA1b RAB GTPase homolog A1B chr1:5787489-5789147 REVERSE LENGTH=216 | Symbols: ATHSGBP, ATRAB11B, ATRABA1D, RABA1d RAB GTPase homolog A1D chr4:10320156-10321339 REVERSE LENGTH=214 | Symbols: AtRABA1c, RABA1c RAB GTPase homolog A1C chr5:18559318-18560639 FORWARD LENGTH=216	00015; 00016; 00016; 00016						ü							VVLIGDSGVGK	281.428	1	1.54034e+07	Medium				1219	0	2	HCD	522.309	1043.61	2.02438	16.1961	57.8665	-45	25840	20240920_E3_NEO7_DelChiaro_Dagdas_GMI_ID1802_onbead_try_dig_20per_sample_6.raw
111287		AT1G03090.2	Symbols: MCCA methylcrotonyl-CoA carboxylase alpha chain, mitochondrial / 3-methylcrotonyl-CoA carboxylase 1 (MCCA) chr1:739715-743819 FORWARD LENGTH=734	00427						ü							LVVWGGNR	234.229	1	8.15822e+09	High				743	0	2	HCD	450.757	900.506	1.40579	0	57.8646	-45	25839	20240920_E3_NEO7_DelChiaro_Dagdas_GMI_ID1802_onbead_try_dig_20per_sample_6.raw
111288		AT1G67680.1	Symbols: SRP72 RNA-binding domain chr1:25365962-25368464 REVERSE LENGTH=664	00473						ü							VLMPEAAAFK	314.936	1	7.87317e+06	High		M3(Oxidation): 100	M3(Oxidation)	2524	0	2	HCD	546.791	1092.58	-0.564908	69.2017	57.8605	-75	25837	20240920_E3_NEO7_DelChiaro_Dagdas_GMI_ID1802_onbead_try_dig_20per_sample_6.raw
111289		AT3G15460.1	Symbols: Ribosomal RNA processing Brix domain protein chr3:5214279-5216188 REVERSE LENGTH=315	00043						ü							PAYASVFR	297.469	1	1.51363e+07	High				1206	0	2	HCD	455.742	910.477	-0.744993	3.26641	57.853	-75	25833	20240920_E3_NEO7_DelChiaro_Dagdas_GMI_ID1802_onbead_try_dig_20per_sample_6.raw
111290	ü	cont_P22629	Streptavidin OS=Streptomyces avidinii PE=1 SV=1	00109						ü							NAHSATTWSGQYVGGAEAR	462.053	1	4.20708e+10	High				12199	0	3	HCD	654.973	1962.9	-0.483115	75.4681	57.8511	-75	25832	20240920_E3_NEO7_DelChiaro_Dagdas_GMI_ID1802_onbead_try_dig_20per_sample_6.raw
111291	ü	cont_P35527	Keratin, type I cytoskeletal 9 OS=Homo sapiens GN=KRT9 PE=1 SV=3	00171						ü							VQALEEANNDLENK	357.709	1	2.49066e+07	High		N9(Deamidated): 100	N9(Deamidated)	8002	0	3	HCD	529.921	1587.75	-0.61678	2.61494	57.8492	-75	25831	20240920_E3_NEO7_DelChiaro_Dagdas_GMI_ID1802_onbead_try_dig_20per_sample_6.raw
111292		AT4G23630.1	Symbols: BTI1, RTNLB1 VIRB2-interacting protein 1 chr4:12318070-12319574 FORWARD LENGTH=275	00264						ü							IPLGPLK	250.46	1	1.44468e+07	High				9	0	2	HCD	369.25	737.492	-0.0514468	2.50576	57.8443	-60	25829	20240920_E3_NEO7_DelChiaro_Dagdas_GMI_ID1802_onbead_try_dig_20per_sample_6.raw
111293		AT1G09630.1; AT1G16920.1; AT4G18800.1; AT5G45750.1	Symbols: ATRAB11C, ATRABA2A, ATRAB-A2A, RAB-A2A, RAB11c RAB GTPase 11C chr1:3118350-3119571 REVERSE LENGTH=217 | Symbols: RAB11, ATRABA1B, RABA1b RAB GTPase homolog A1B chr1:5787489-5789147 REVERSE LENGTH=216 | Symbols: ATHSGBP, ATRAB11B, ATRABA1D, RABA1d RAB GTPase homolog A1D chr4:10320156-10321339 REVERSE LENGTH=214 | Symbols: AtRABA1c, RABA1c RAB GTPase homolog A1C chr5:18559318-18560639 FORWARD LENGTH=216	00015; 00016; 00016; 00016						ü							VVLIGDSGVGK	280.036	1	2.88278e+07	High				1070	0	2	HCD	522.309	1043.61	1.0896	43.85	57.8405	-60	25827	20240920_E3_NEO7_DelChiaro_Dagdas_GMI_ID1802_onbead_try_dig_20per_sample_6.raw
111294	ü	cont_P02533; cont_P08779	Keratin, type I cytoskeletal 14 OS=Homo sapiens GN=KRT14 PE=1 SV=4 | Keratin, type I cytoskeletal 16 OS=Homo sapiens GN=KRT16 PE=1 SV=4	00031; 00031						ü							ISSVLAGGSCR	291.884	1	8.57665e+07	High		C10(Methylthio): 100	C10(Methylthio)	2795	0	2	HCD	548.268	1095.53	0.124746	0	57.8389	-60	25826	20240920_E3_NEO7_DelChiaro_Dagdas_GMI_ID1802_onbead_try_dig_20per_sample_6.raw
111295	ü	cont_P35527	Keratin, type I cytoskeletal 9 OS=Homo sapiens GN=KRT9 PE=1 SV=3	00171						ü							VQALEEANNDLENK	342.263	1	2.95741e+07	High		N9(Deamidated): 99.89	N9(Deamidated)	8183	0	3	HCD	529.922	1587.75	0.190939	22.8941	57.8358	-60	25824	20240920_E3_NEO7_DelChiaro_Dagdas_GMI_ID1802_onbead_try_dig_20per_sample_6.raw
111296		AT3G04840.1; AT4G34670.1	Symbols: Ribosomal protein S3Ae chr3:1329751-1331418 FORWARD LENGTH=262 | Symbols: Ribosomal protein S3Ae chr4:16548724-16550222 FORWARD LENGTH=262	00188; 00188						ü							FIPEAIGR	201.436	1	2.10075e+09	High				1463	0	2	HCD	451.759	902.51	0.495591	21.0194	57.8327	-60	25822	20240920_E3_NEO7_DelChiaro_Dagdas_GMI_ID1802_onbead_try_dig_20per_sample_6.raw
111297		AT4G30190.1	Symbols: AHA2, PMA2, HA2 H(+)-ATPase 2 chr4:14770820-14775920 REVERSE LENGTH=948	00042						ü							IQIFGPNK	185.451	1	7.34576e+06	Medium				1217	0	2	HCD	458.768	916.53	4.89299	58.9188	57.8268	-45	25819	20240920_E3_NEO7_DelChiaro_Dagdas_GMI_ID1802_onbead_try_dig_20per_sample_6.raw
111298		AT1G49240.1; AT3G18780.2; AT5G09810.1; AT3G53750.1; AT2G37620.1; AT2G37620.2	Symbols: ACT8 actin 8 chr1:18216539-18217947 FORWARD LENGTH=377 | Symbols: ACT2, DER1, LSR2, ENL2 actin 2 chr3:6475535-6476832 FORWARD LENGTH=377 | Symbols: ACT7 actin 7 chr5:3052809-3054220 FORWARD LENGTH=377 | Symbols: ACT3 actin 3 chr3:19915924-19917371 FORWARD LENGTH=377<|>Symbols: ACT1, AAc1 actin 1 chr2:15779761-15781241 FORWARD LENGTH=377<|>Symbols: ACT1, AAc1 actin 1 chr2:15779761-15781241 FORWARD LENGTH=377	00318; 00318; 00318; 00318						ü							EITALAPSSMK	272.928	1	1.07433e+07	High				3178	0	2	HCD	574.306	1147.6	1.73975	7.65318	57.8249	-45	25818	20240920_E3_NEO7_DelChiaro_Dagdas_GMI_ID1802_onbead_try_dig_20per_sample_6.raw
111299		AT2G18193.1	Symbols: P-loop containing nucleoside triphosphate hydrolases superfamily protein chr2:7917621-7919184 REVERSE LENGTH=495	00140						ü							RYYELTFEK	278.236	1	1.37675e+07	High				4185	1	2	HCD	624.819	1248.63	3.31006	17.2111	57.8212	-45	25816	20240920_E3_NEO7_DelChiaro_Dagdas_GMI_ID1802_onbead_try_dig_20per_sample_6.raw
111300	ü	cont_P35527	Keratin, type I cytoskeletal 9 OS=Homo sapiens GN=KRT9 PE=1 SV=3	00171						ü							VQALEEANNDLENK	381.201	1	4.77193e+07	Medium		N9(Deamidated): 99.9	N9(Deamidated)	8359	0	2	HCD	794.381	1587.76	3.42896	0	57.8164	-45	25813	20240920_E3_NEO7_DelChiaro_Dagdas_GMI_ID1802_onbead_try_dig_20per_sample_6.raw
111301		AT5G47690.3	Symbols: binding chr5:19317899-19327014 FORWARD LENGTH=1607	00794						ü							SEICQLK	202.343	1	6.01012e+06	High		C4(Methylthio): 100	C4(Methylthio)	872	0	2	HCD	433.709	866.411	-0.594988	20.7112	57.8048	-75	25807	20240920_E3_NEO7_DelChiaro_Dagdas_GMI_ID1802_onbead_try_dig_20per_sample_6.raw
111302		ATMG00640.1	Symbols: ORF25 hydrogen ion transporting ATP synthases, rotational mechanism;zinc ion binding chrM:188084-188662 REVERSE LENGTH=192	00178						ü							ESLVVLR	218.955	1	1.14936e+07	High				531	0	2	HCD	408.253	815.498	-0.545982	4.26267	57.8029	-75	25806	20240920_E3_NEO7_DelChiaro_Dagdas_GMI_ID1802_onbead_try_dig_20per_sample_6.raw
111303		AT5G39740.2; AT5G39740.1	Symbols: RPL5B ribosomal protein L5 B chr5:15903484-15905185 FORWARD LENGTH=301<|>Symbols: OLI7, RPL5B ribosomal protein L5 B chr5:15903365-15905185 FORWARD LENGTH=301	00228						ü							KGVEAESIEEMYK	272.108	1	1.433e+07	High				7812	1	3	HCD	504.913	1512.73	0.0619083	77.416	57.7951	-60	25802	20240920_E3_NEO7_DelChiaro_Dagdas_GMI_ID1802_onbead_try_dig_20per_sample_6.raw
111304	ü	cont_E1B991; cont_P35908; cont_P04264; cont_Q7Z794; cont_Q6IFZ6; cont_Q6NXH9	Uncharacterized protein OS=Bos_taurus GN=KRT2 PE=3 SV=2 | Keratin, type II cytoskeletal 2 epidermal OS=Homo sapiens GN=KRT2 PE=1 SV=2 | Keratin, type II cytoskeletal 1 OS=Homo sapiens GN=KRT1 PE=1 SV=6 | Keratin, type II cytoskeletal 1b OS=Homo sapiens GN=KRT77 PE=2 SV=3 | Keratin, type II cytoskeletal 1b OS=Mus musculus GN=Krt77 PE=1 SV=1 | Keratin, type II cytoskeletal 73 OS=Mus musculus GN=Krt73 PE=1 SV=1	00198; 00184; 00187; 00200; 00151; 00196						ü							FLEQQNQVLQTK	162.847	1	7.38381e+07	Medium				5062	0	3	HCD	492.598	1475.78	-4.49269	81.6762	57.7862	-60	25797	20240920_E3_NEO7_DelChiaro_Dagdas_GMI_ID1802_onbead_try_dig_20per_sample_6.raw
111305		AT2G18193.1	Symbols: P-loop containing nucleoside triphosphate hydrolases superfamily protein chr2:7917621-7919184 REVERSE LENGTH=495	00140						ü							RYYELTFEK	278.417	1	6.33547e+07	High				4180	1	2	HCD	624.817	1248.63	0.769164	42.5115	57.785	-60	25796	20240920_E3_NEO7_DelChiaro_Dagdas_GMI_ID1802_onbead_try_dig_20per_sample_6.raw
111306		AT1G49240.1; AT3G18780.2; AT5G09810.1; AT3G53750.1; AT2G37620.1; AT2G37620.2	Symbols: ACT8 actin 8 chr1:18216539-18217947 FORWARD LENGTH=377 | Symbols: ACT2, DER1, LSR2, ENL2 actin 2 chr3:6475535-6476832 FORWARD LENGTH=377 | Symbols: ACT7 actin 7 chr5:3052809-3054220 FORWARD LENGTH=377 | Symbols: ACT3 actin 3 chr3:19915924-19917371 FORWARD LENGTH=377<|>Symbols: ACT1, AAc1 actin 1 chr2:15779761-15781241 FORWARD LENGTH=377<|>Symbols: ACT1, AAc1 actin 1 chr2:15779761-15781241 FORWARD LENGTH=377	00318; 00318; 00318; 00318						ü							EITALAPSSMK	290.218	1	1.84795e+08	High				3022	0	2	HCD	574.305	1147.6	-0.0675773	22.2794	57.7839	-60	25795	20240920_E3_NEO7_DelChiaro_Dagdas_GMI_ID1802_onbead_try_dig_20per_sample_6.raw
111307	ü	cont_Q5D862	Filaggrin-2 OS=Homo sapiens GN=FLG2 PE=1 SV=1	00359						ü							ENGQPQNCGGQWR	189.936	1	9.42895e+06	Medium	X	Q4(Deamidated): 99.85; C8(Methylthio): 100	Q4(Deamidated); C8(Methylthio)	3211	0	2	HCD	760.806	1520.6	2.69158	5.4074	57.7798	-45	25793	20240920_E3_NEO7_DelChiaro_Dagdas_GMI_ID1802_onbead_try_dig_20per_sample_6.raw
111308	ü	cont_P35527	Keratin, type I cytoskeletal 9 OS=Homo sapiens GN=KRT9 PE=1 SV=3	00262						ü							QVLDNLTMEK	400.63	1	1.3193e+09	High		M8(Oxidation): 100	M8(Oxidation)	4023	0	2	HCD	603.806	1206.61	1.66463	49.6389	57.778	-45	25792	20240920_E3_NEO7_DelChiaro_Dagdas_GMI_ID1802_onbead_try_dig_20per_sample_6.raw
111309		AT1G03090.2	Symbols: MCCA methylcrotonyl-CoA carboxylase alpha chain, mitochondrial / 3-methylcrotonyl-CoA carboxylase 1 (MCCA) chr1:739715-743819 FORWARD LENGTH=734	00624						ü							HIHIWHGSEHHQFK	448.335	1	8.18343e+09	High				9452	0	5	HCD	359.382	1792.88	1.47796	4.25368	57.7742	-45	25790	20240920_E3_NEO7_DelChiaro_Dagdas_GMI_ID1802_onbead_try_dig_20per_sample_6.raw
111310		AT5G36950.1	Symbols: DegP10 DegP protease 10 chr5:14594992-14598216 FORWARD LENGTH=586	00541						ü							VIVLNYQSAK	265.766	1	3.81913e+07	Medium				782	0	2	HCD	567.831	1134.65	1.84788	1.83955	57.7705	-45	25788	20240920_E3_NEO7_DelChiaro_Dagdas_GMI_ID1802_onbead_try_dig_20per_sample_6.raw
111311		AT1G03090.2	Symbols: MCCA methylcrotonyl-CoA carboxylase alpha chain, mitochondrial / 3-methylcrotonyl-CoA carboxylase 1 (MCCA) chr1:739715-743819 FORWARD LENGTH=734	00468						ü							EFAVGNVETHFIEHHK	424.398	1	3.0043e+09	High				11246	0	3	HCD	631.981	1893.93	2.23537	0	57.7689	-45	25787	20240920_E3_NEO7_DelChiaro_Dagdas_GMI_ID1802_onbead_try_dig_20per_sample_6.raw
111312		AT4G17330.1	Symbols: ATG2484-1, G2484-1 G2484-1 protein chr4:9689263-9697172 REVERSE LENGTH=2037	00894						ü							TNAVNQSLASHIQITQSTEK	539.115	1	1.53603e+07	High				9706	0	3	HCD	724.041	2170.11	-0.388476	0	57.7633	-75	25785	20240920_E3_NEO7_DelChiaro_Dagdas_GMI_ID1802_onbead_try_dig_20per_sample_6.raw
111313		AT5G20280.1	Symbols: ATSPS1F, SPS1F sucrose phosphate synthase 1F chr5:6844994-6849997 REVERSE LENGTH=1043	00130						ü							GDIISDISTHGESTK	409.094	1	9.34954e+07	High				7608	0	3	HCD	520.589	1559.75	-0.993339	49.9115	57.7541	-75	25780	20240920_E3_NEO7_DelChiaro_Dagdas_GMI_ID1802_onbead_try_dig_20per_sample_6.raw
111314	ü	cont_E1B991; cont_P35908; cont_P04264; cont_Q7Z794; cont_Q6IFZ6; cont_Q6NXH9	Uncharacterized protein OS=Bos_taurus GN=KRT2 PE=3 SV=2 | Keratin, type II cytoskeletal 2 epidermal OS=Homo sapiens GN=KRT2 PE=1 SV=2 | Keratin, type II cytoskeletal 1 OS=Homo sapiens GN=KRT1 PE=1 SV=6 | Keratin, type II cytoskeletal 1b OS=Homo sapiens GN=KRT77 PE=2 SV=3 | Keratin, type II cytoskeletal 1b OS=Mus musculus GN=Krt77 PE=1 SV=1 | Keratin, type II cytoskeletal 73 OS=Mus musculus GN=Krt73 PE=1 SV=1	00198; 00184; 00187; 00200; 00151; 00196						ü							FLEQQNQVLQTK	428.105	1	5.01893e+07	High				4604	0	2	HCD	738.396	1475.79	0.0667187	0	57.7523	-75	25779	20240920_E3_NEO7_DelChiaro_Dagdas_GMI_ID1802_onbead_try_dig_20per_sample_6.raw
111315	ü	cont_P02768	Serum albumin OS=Homo sapiens GN=ALB PE=1 SV=2	00427						ü							FQNALLVR	222.873	1	1.1552e+07	High				729	0	2	HCD	480.785	960.563	0.0979366	62.2598	57.7504	-75	25778	20240920_E3_NEO7_DelChiaro_Dagdas_GMI_ID1802_onbead_try_dig_20per_sample_6.raw
111316	ü	cont_P15636	Protease 1 OS=Achromobacter lyticus PE=1 SV=1	00343						ü							DQNYPGAIAIHHPNVAEK	398.788	1	6.46373e+10	Medium				10586	0	4	HCD	494.253	1973.99	2.99532	10.3166	57.7463	-60	25776	20240920_E3_NEO7_DelChiaro_Dagdas_GMI_ID1802_onbead_try_dig_20per_sample_6.raw
111317		AT3G57150.1	Symbols: NAP57, AtNAP57, CBF5, AtCBF5 homologue of NAP57 chr3:21154255-21155952 REVERSE LENGTH=565	00507						ü							EEVIEEVASPK	342.318	1	7.22041e+07	High				4053	0	2	HCD	615.317	1229.63	-0.129071	2.30666	57.7445	-60	25775	20240920_E3_NEO7_DelChiaro_Dagdas_GMI_ID1802_onbead_try_dig_20per_sample_6.raw
111318	ü	cont_P02769	Serum albumin OS=Bos_taurus GN=ALB PE=1 SV=4	00118						ü							QEPERNECFLSHKDDSPDLPK	276.731	1	2.46518e+09	High		C8(Methylthio): 100	C8(Methylthio)	14097	2	4	HCD	633.289	2530.13	0.451356	3.3206	57.7407	-60	25773	20240920_E3_NEO7_DelChiaro_Dagdas_GMI_ID1802_onbead_try_dig_20per_sample_6.raw
111319		AT1G67090.1; AT5G38430.1; AT5G38410.1	Symbols: RBCS1A ribulose bisphosphate carboxylase small chain 1A chr1:25048465-25049249 REVERSE LENGTH=180 | Symbols: Ribulose bisphosphate carboxylase (small chain) family protein chr5:15384350-15385155 REVERSE LENGTH=181 | Symbols: Ribulose bisphosphate carboxylase (small chain) family protein chr5:15377501-15378306 REVERSE LENGTH=181	00156; 00156; 00156						ü							IIGFDNTR	236.982	1	4.09888e+07	High				1459	0	2	HCD	468.251	935.494	-0.274481	0	57.737	-60	25771	20240920_E3_NEO7_DelChiaro_Dagdas_GMI_ID1802_onbead_try_dig_20per_sample_6.raw
111320		AT1G03090.2	Symbols: MCCA methylcrotonyl-CoA carboxylase alpha chain, mitochondrial / 3-methylcrotonyl-CoA carboxylase 1 (MCCA) chr1:739715-743819 FORWARD LENGTH=734	00468						ü							EFAVGNVETHFIEHHK	290.304	1	6.00972e+09	High				11285	0	4	HCD	474.236	1893.92	-0.606709	0.257568	57.7354	-60	25770	20240920_E3_NEO7_DelChiaro_Dagdas_GMI_ID1802_onbead_try_dig_20per_sample_6.raw
111321		AT1G03090.2	Symbols: MCCA methylcrotonyl-CoA carboxylase alpha chain, mitochondrial / 3-methylcrotonyl-CoA carboxylase 1 (MCCA) chr1:739715-743819 FORWARD LENGTH=734	00719						ü							AGQQVSDGSALFR	335.461	1	1.26048e+10	High				5467	0	2	HCD	668.337	1335.67	0.644059	4.63381	57.7313	-45	25768	20240920_E3_NEO7_DelChiaro_Dagdas_GMI_ID1802_onbead_try_dig_20per_sample_6.raw
111322		AT1G36160.2; AT1G36160.1	Symbols: ACC1 acetyl-CoA carboxylase 1 chr1:13534196-13543773 FORWARD LENGTH=2254<|>Symbols: ACC1, AT-ACC1, EMB22, GK, PAS3 acetyl-CoA carboxylase 1 chr1:13534196-13543773 FORWARD LENGTH=2254	01113						ü							NIGLDDPDTSEK	223.653	1	6.76726e+06	Medium		N1(Deamidated): 100	N1(Deamidated)	4829	0	2	HCD	652.799	1304.59	4.7032	52.1392	57.7275	-45	25766	20240920_E3_NEO7_DelChiaro_Dagdas_GMI_ID1802_onbead_try_dig_20per_sample_6.raw
111323		AT3G60245.1	Symbols: Zinc-binding ribosomal protein family protein chr3:22268803-22269750 FORWARD LENGTH=92	00065						ü							AGGAYTMNTASAVTVR	390.335	1	8.19378e+06	Medium				7502	0	2	HCD	785.389	1569.77	1.38875	0	57.7257	-45	25765	20240920_E3_NEO7_DelChiaro_Dagdas_GMI_ID1802_onbead_try_dig_20per_sample_6.raw
111324		AT1G59610.1; AT1G10290.1	Symbols: ADL3, CF1, DRP2B, DL3 dynamin-like 3 chr1:21893413-21900780 FORWARD LENGTH=920 | Symbols: ADL6, DRP2A dynamin-like protein 6 chr1:3370774-3377120 FORWARD LENGTH=914	00488; 00488						ü							AFVPPQHFIR	238.136	1	2.21222e+07	High				1555	0	2	HCD	606.339	1211.67	1.16186	0	57.7227	-45	25763	20240920_E3_NEO7_DelChiaro_Dagdas_GMI_ID1802_onbead_try_dig_20per_sample_6.raw
111325	ü	cont_P02769	Serum albumin OS=Bos_taurus GN=ALB PE=1 SV=4	00198						ü							GACLLPK	170.657	1	1.17064e+10	High		C3(Methylthio): 100	C3(Methylthio)	362	0	2	HCD	374.199	747.39	0.77723	72.9427	57.7208	-45	25762	20240920_E3_NEO7_DelChiaro_Dagdas_GMI_ID1802_onbead_try_dig_20per_sample_6.raw
111326		AT5G26360.1	Symbols: TCP-1/cpn60 chaperonin family protein chr5:9255561-9258891 REVERSE LENGTH=555	00390						ü							NLQDAMSVAR	208.284	1	1.98605e+06	High				3563	0	2	HCD	552.777	1104.55	-0.575249	6.61814	57.7148	-75	25759	20240920_E3_NEO7_DelChiaro_Dagdas_GMI_ID1802_onbead_try_dig_20per_sample_6.raw
111327		AT5G39740.2; AT5G39740.1; AT3G25520.1	Symbols: RPL5B ribosomal protein L5 B chr5:15903484-15905185 FORWARD LENGTH=301<|>Symbols: OLI7, RPL5B ribosomal protein L5 B chr5:15903365-15905185 FORWARD LENGTH=301 | Symbols: ATL5, PGY3, OLI5, RPL5A ribosomal protein L5 chr3:9269573-9271327 REVERSE LENGTH=301	00196; 00196						ü							NYIYGGHVSNYMK	178.066	1	2.19316e+06	High		N10(Deamidated): 100	N10(Deamidated)	7099	0	3	HCD	516.238	1546.7	-0.491542	51.8336	57.713	-75	25758	20240920_E3_NEO7_DelChiaro_Dagdas_GMI_ID1802_onbead_try_dig_20per_sample_6.raw
111328		AT3G49910.1	Symbols: Translation protein SH3-like family protein chr3:18504311-18504751 FORWARD LENGTH=146	00089						ü							VNGTTVNVGIQPSK	213.219	1	3.15391e+06	High		N2(Deamidated): 99.82	N2(Deamidated)	4762	0	3	HCD	472.256	1414.75	-0.251236	20.5424	57.7111	-75	25757	20240920_E3_NEO7_DelChiaro_Dagdas_GMI_ID1802_onbead_try_dig_20per_sample_6.raw
111329		AT5G35360.1	Symbols: CAC2 acetyl Co-enzyme a carboxylase biotin carboxylase subunit chr5:13584300-13588268 FORWARD LENGTH=537	00411						ü							INAEDPFK	237.594	1	3.98819e+08	High				1937	0	2	HCD	467.238	933.47	2.24475	14.5219	57.7092	-75	25756	20240920_E3_NEO7_DelChiaro_Dagdas_GMI_ID1802_onbead_try_dig_20per_sample_6.raw
111330		AT4G34950.1	Symbols: Major facilitator superfamily protein chr4:16642544-16644759 REVERSE LENGTH=567	00280						ü							IDEPLLR	242.269	1	6.7999e+06	High				346	0	2	HCD	428.25	855.492	-1.15715	24.2601	57.7055	-75	25754	20240920_E3_NEO7_DelChiaro_Dagdas_GMI_ID1802_onbead_try_dig_20per_sample_6.raw
111331	ü	cont_E1B991; cont_P35908; cont_P04264; cont_Q7Z794; cont_Q6IFZ6; cont_Q6NXH9	Uncharacterized protein OS=Bos_taurus GN=KRT2 PE=3 SV=2 | Keratin, type II cytoskeletal 2 epidermal OS=Homo sapiens GN=KRT2 PE=1 SV=2 | Keratin, type II cytoskeletal 1 OS=Homo sapiens GN=KRT1 PE=1 SV=6 | Keratin, type II cytoskeletal 1b OS=Homo sapiens GN=KRT77 PE=2 SV=3 | Keratin, type II cytoskeletal 1b OS=Mus musculus GN=Krt77 PE=1 SV=1 | Keratin, type II cytoskeletal 73 OS=Mus musculus GN=Krt73 PE=1 SV=1	00198; 00184; 00187; 00200; 00151; 00196						ü							FLEQQNQVLQTK	337.586	1	8.31255e+08	High				4738	0	3	HCD	492.6	1475.78	-0.519939	0.99212	57.7036	-75	25753	20240920_E3_NEO7_DelChiaro_Dagdas_GMI_ID1802_onbead_try_dig_20per_sample_6.raw
111332		AT1G01320.2	Symbols: Tetratricopeptide repeat (TPR)-like superfamily protein chr1:121582-130099 REVERSE LENGTH=1787	00158						ü							DTVVDEAGETSHSFPK	387.901	1	1.63212e+07	High				9461	0	3	HCD	573.6	1718.79	-0.113026	0	57.6995	-60	25751	20240920_E3_NEO7_DelChiaro_Dagdas_GMI_ID1802_onbead_try_dig_20per_sample_6.raw
111333		AT3G49010.1; AT3G49010.2; AT3G49010.3; AT5G23900.1	Symbols: ATBBC1, BBC1, RSU2 breast basic conserved 1 chr3:18166971-18168047 REVERSE LENGTH=206<|>Symbols: ATBBC1, BBC1, RSU2 breast basic conserved 1 chr3:18166971-18168047 REVERSE LENGTH=206<|>Symbols: ATBBC1, BBC1, RSU2 breast basic conserved 1 chr3:18166971-18168047 REVERSE LENGTH=206 | Symbols: Ribosomal protein L13e family protein chr5:8064176-8065081 REVERSE LENGTH=206	00022; 00022						ü							TWFNQPAR	218.514	1	1.62221e+07	High				2368	0	2	HCD	510.256	1019.51	-0.534301	24.2573	57.6957	-60	25749	20240920_E3_NEO7_DelChiaro_Dagdas_GMI_ID1802_onbead_try_dig_20per_sample_6.raw
111334		AT2G42560.1	Symbols: late embryogenesis abundant domain-containing protein / LEA domain-containing protein chr2:17714813-17716821 REVERSE LENGTH=635	00607						ü							NIVIGDAPVR	172.313	1	0	Unknown				552	0	2	HCD	527.306	1053.61	0.506714	80.0144	57.6888	-60	25745	20240920_E3_NEO7_DelChiaro_Dagdas_GMI_ID1802_onbead_try_dig_20per_sample_6.raw
111335	ü	cont_P02769	Serum albumin OS=Bos_taurus GN=ALB PE=1 SV=4	00118						ü							QEPERNECFLSHKDDSPDLPK	240.208	1	4.86311e+09	High		C8(Methylthio): 100	C8(Methylthio)	13870	2	5	HCD	506.833	2530.13	-0.107366	7.01654	57.6865	-60	25743	20240920_E3_NEO7_DelChiaro_Dagdas_GMI_ID1802_onbead_try_dig_20per_sample_6.raw
111336		AT1G67090.1; AT5G38430.1; AT5G38410.1	Symbols: RBCS1A ribulose bisphosphate carboxylase small chain 1A chr1:25048465-25049249 REVERSE LENGTH=180 | Symbols: Ribulose bisphosphate carboxylase (small chain) family protein chr5:15384350-15385155 REVERSE LENGTH=181 | Symbols: Ribulose bisphosphate carboxylase (small chain) family protein chr5:15377501-15378306 REVERSE LENGTH=181	00156; 00156; 00156						ü							IIGFDNTR	230.954	1	6.55081e+07	High				1389	0	2	HCD	468.251	935.496	1.1628	0	57.6787	-45	25739	20240920_E3_NEO7_DelChiaro_Dagdas_GMI_ID1802_onbead_try_dig_20per_sample_6.raw
111337		AT5G51180.2; AT5G51180.1	Symbols: alpha/beta-Hydrolases superfamily protein chr5:20797360-20799929 FORWARD LENGTH=357<|>Symbols: alpha/beta-Hydrolases superfamily protein chr5:20797360-20799929 FORWARD LENGTH=357	00052						ü							FGAEQFVK	323.914	1	4.81377e+07	High				1203	0	2	HCD	463.241	925.475	-2.50849	41.942	57.6714	-45	25735	20240920_E3_NEO7_DelChiaro_Dagdas_GMI_ID1802_onbead_try_dig_20per_sample_6.raw
111338		AT4G23860.1; AT4G23860.2; AT4G23860.3	Symbols: PHD finger protein-related chr4:12409336-12411336 FORWARD LENGTH=452<|>Symbols: PHD finger protein-related chr4:12409336-12411336 FORWARD LENGTH=452<|>Symbols: PHD finger protein-related chr4:12409336-12411336 FORWARD LENGTH=452	00100						ü							FGTLACK	220.111	1	2.32633e+06	Medium		C6(Methylthio): 100	C6(Methylthio)	115	0	2	HCD	393.188	785.368	-0.384362	30.4334	57.6644	-75	25731	20240920_E3_NEO7_DelChiaro_Dagdas_GMI_ID1802_onbead_try_dig_20per_sample_6.raw
111339		AT4G23630.1	Symbols: BTI1, RTNLB1 VIRB2-interacting protein 1 chr4:12318070-12319574 FORWARD LENGTH=275	00264						ü							IPLGPLK	235.103	1	2.37918e+07	High				9	0	2	HCD	369.249	737.492	-0.459943	10.7468	57.6606	-75	25729	20240920_E3_NEO7_DelChiaro_Dagdas_GMI_ID1802_onbead_try_dig_20per_sample_6.raw
111340		AT3G13290.1	Symbols: VCR varicose-related chr3:4297529-4303113 FORWARD LENGTH=1340	00995						ü							DHGQQIMNETTNFTSK	379.279	1	4.90428e+06	High				10010	0	3	HCD	617.616	1850.83	-0.58998	38.9276	57.6587	-75	25728	20240920_E3_NEO7_DelChiaro_Dagdas_GMI_ID1802_onbead_try_dig_20per_sample_6.raw
111341	ü	cont_P15636	Protease 1 OS=Achromobacter lyticus PE=1 SV=1	00410						ü							VLGQLHGGPSSCSATGTNR	444.98	1	3.87921e+10	High		C12(Methylthio): 100	C12(Methylthio)	11477	0	3	HCD	629.965	1887.88	-0.215185	6.89381	57.6569	-75	25727	20240920_E3_NEO7_DelChiaro_Dagdas_GMI_ID1802_onbead_try_dig_20per_sample_6.raw
111342		AT1G05140.1	Symbols: Peptidase M50 family protein chr1:1482681-1484006 FORWARD LENGTH=441	00287						ü							IGVQLSPNVR	255.801	1	4.7391e+06	Medium				757	0	2	HCD	541.819	1082.63	-0.741134	14.3294	57.655	-75	25726	20240920_E3_NEO7_DelChiaro_Dagdas_GMI_ID1802_onbead_try_dig_20per_sample_6.raw
111343		cont_P00029	mCherry mCherry	00021						ü							VHMEGSVNGHEFEIEGEGEGRPYEGTQTAK	367.482	1	7.38932e+06	High				14334	1	4	HCD	819.373	3274.47	0.0723662	0	57.6508	-60	25724	20240920_E3_NEO7_DelChiaro_Dagdas_GMI_ID1802_onbead_try_dig_20per_sample_6.raw
111344		AT1G03090.2	Symbols: MCCA methylcrotonyl-CoA carboxylase alpha chain, mitochondrial / 3-methylcrotonyl-CoA carboxylase 1 (MCCA) chr1:739715-743819 FORWARD LENGTH=734	00157						ü							RIMGAAGVPLVPGYHGHEQDIDHMK	173.785	1	2.00006e+08	High		M3(Oxidation): 99.46	M3(Oxidation)	17222	1	5	HCD	549.672	2744.33	-3.55649	30.7036	57.6489	-60	25723	20240920_E3_NEO7_DelChiaro_Dagdas_GMI_ID1802_onbead_try_dig_20per_sample_6.raw
111345		AT3G49910.1	Symbols: Translation protein SH3-like family protein chr3:18504311-18504751 FORWARD LENGTH=146	00089						ü							VNGTTVNVGIQPSK	472.267	1	8.24203e+08	High		N2(Deamidated): 100	N2(Deamidated)	4910	0	2	HCD	707.881	1414.75	0.688212	7.49278	57.6351	-45	25715	20240920_E3_NEO7_DelChiaro_Dagdas_GMI_ID1802_onbead_try_dig_20per_sample_6.raw
111346		AT3G05590.1; AT5G27850.1	Symbols: RPL18 ribosomal protein L18 chr3:1621511-1622775 FORWARD LENGTH=187 | Symbols: Ribosomal protein L18e/L15 superfamily protein chr5:9873169-9874297 FORWARD LENGTH=187	00002; 00002						ü							GIDLIAGGK	258.302	1	5.4155e+07	High				554	0	2	HCD	422.251	843.494	0.593243	6.01253	57.6295	-45	25712	20240920_E3_NEO7_DelChiaro_Dagdas_GMI_ID1802_onbead_try_dig_20per_sample_6.raw
111347		AT1G52670.1	Symbols: Single hybrid motif superfamily protein chr1:19615119-19617420 REVERSE LENGTH=274	00080						ü							STVVNTHLMPK	200.94	1	4.67423e+07	High		M9(Oxidation): 100	M9(Oxidation)	2970	0	2	HCD	621.83	1242.65	0.768743	0	57.6261	-45	25710	20240920_E3_NEO7_DelChiaro_Dagdas_GMI_ID1802_onbead_try_dig_20per_sample_6.raw
111348	ü	cont_P02663	Alpha-S2-casein OS=Bos_taurus GN=CSN1S2 PE=1 SV=2	00130						ü							NAVPITPTLNR	172.375	1	3.10004e+07	High				912	0	2	HCD	598.343	1195.68	-0.0975324	44.1013	57.6227	-45	25708	20240920_E3_NEO7_DelChiaro_Dagdas_GMI_ID1802_onbead_try_dig_20per_sample_6.raw
111349	ü	cont_P02769	Serum albumin OS=Bos_taurus GN=ALB PE=1 SV=4	00076						ü							TCVADESHAGCEK	248.014	1	1.69985e+10	High		C2(Methylthio): 100; C11(Methylthio): 100	C2(Methylthio); C11(Methylthio)	1419	0	3	HCD	481.179	1441.52	-0.287757	84.5254	57.6187	-75	25706	20240920_E3_NEO7_DelChiaro_Dagdas_GMI_ID1802_onbead_try_dig_20per_sample_6.raw
111350		AT2G42560.1	Symbols: late embryogenesis abundant domain-containing protein / LEA domain-containing protein chr2:17714813-17716821 REVERSE LENGTH=635	00607						ü							NIVIGDAPVR	277.6	1	2.77015e+07	High				594	0	2	HCD	527.307	1053.61	2.24698	18.9738	57.6169	-75	25705	20240920_E3_NEO7_DelChiaro_Dagdas_GMI_ID1802_onbead_try_dig_20per_sample_6.raw
111351		AT1G24510.1	Symbols: TCP-1/cpn60 chaperonin family protein chr1:8685504-8688101 REVERSE LENGTH=535	00086						ü							LMVELSR	218.754	1	3.84732e+06	High				1022	0	2	HCD	424.239	847.471	0.529501	10.5817	57.6093	-75	25701	20240920_E3_NEO7_DelChiaro_Dagdas_GMI_ID1802_onbead_try_dig_20per_sample_6.raw
111352		AT1G69200.1	Symbols: FLN2 fructokinase-like 2 chr1:26016018-26018365 FORWARD LENGTH=616	00322						ü							STCIKPCAEDSLSK	345.97	1	7.8632e+06	High		C3(Methylthio): 100; C7(Methylthio): 100	C3(Methylthio); C7(Methylthio)	5732	1	3	HCD	525.229	1573.67	-0.0120869	21.3367	57.6074	-75	25700	20240920_E3_NEO7_DelChiaro_Dagdas_GMI_ID1802_onbead_try_dig_20per_sample_6.raw
111353		AT1G58380.1; AT2G41840.1; AT3G57490.1	Symbols: XW6 Ribosomal protein S5 family protein chr1:21689115-21690085 FORWARD LENGTH=284 | Symbols: Ribosomal protein S5 family protein chr2:17460016-17461398 REVERSE LENGTH=285 | Symbols: Ribosomal protein S5 family protein chr3:21279824-21280887 REVERSE LENGTH=276	00217; 00225; 00226						ü							TLGNFVK	170.287	1	7.7398e+06	High		N4(Deamidated): 100	N4(Deamidated)	216	0	2	HCD	390.218	779.429	-1.38558	0	57.6014	-60	25697	20240920_E3_NEO7_DelChiaro_Dagdas_GMI_ID1802_onbead_try_dig_20per_sample_6.raw
111354		AT4G24190.1	Symbols: SHD, HSP90.7, AtHsp90.7, AtHsp90-7 Chaperone protein htpG family protein chr4:12551902-12555851 REVERSE LENGTH=823	00524						ü							LGIIEDAANR	307.127	1	1.80135e+07	High				1591	0	2	HCD	536.293	1071.58	-1.06681	19.803	57.5965	-60	25694	20240920_E3_NEO7_DelChiaro_Dagdas_GMI_ID1802_onbead_try_dig_20per_sample_6.raw
111355		AT3G05590.1; AT5G27850.1	Symbols: RPL18 ribosomal protein L18 chr3:1621511-1622775 FORWARD LENGTH=187 | Symbols: Ribosomal protein L18e/L15 superfamily protein chr5:9873169-9874297 FORWARD LENGTH=187	00002; 00002						ü							GIDLIAGGK	252.733	1	1.77501e+08	High				544	0	2	HCD	422.25	843.492	-1.43189	18.9238	57.5946	-60	25693	20240920_E3_NEO7_DelChiaro_Dagdas_GMI_ID1802_onbead_try_dig_20per_sample_6.raw
111356		AT1G03090.2	Symbols: MCCA methylcrotonyl-CoA carboxylase alpha chain, mitochondrial / 3-methylcrotonyl-CoA carboxylase 1 (MCCA) chr1:739715-743819 FORWARD LENGTH=734	00289						ü							ANLGQAAVSAAR	298.518	1	3.96361e+07	Medium	X	N2(Deamidated): 100	N2(Deamidated)	2604	0	2	HCD	565.302	1129.6	0.19427	60.5325	57.5822	-45	25687	20240920_E3_NEO7_DelChiaro_Dagdas_GMI_ID1802_onbead_try_dig_20per_sample_6.raw
111357		AT1G16240.2; AT1G16240.1	Symbols: SYP51, ATSYP51 syntaxin of plants 51 chr1:5555183-5556340 REVERSE LENGTH=232<|>Symbols: SYP51, ATSYP51 syntaxin of plants 51 chr1:5555183-5556340 REVERSE LENGTH=232	00050						ü							ITIFGNK	182.631	1	1.0649e+07	High				212	0	2	HCD	396.735	792.462	0.431505	10.9262	57.581	-45	25686	20240920_E3_NEO7_DelChiaro_Dagdas_GMI_ID1802_onbead_try_dig_20per_sample_6.raw
111358		AT1G14830.1	Symbols: ADL1C, ADL5, DRP1C, DL1C DYNAMIN-like 1C chr1:5107699-5111470 REVERSE LENGTH=614	00287						ü							LLSQHLETVIR	426.16	1	8.62847e+07	Medium				660	0	2	HCD	654.887	1308.77	2.01449	30.096	57.5761	-45	25683	20240920_E3_NEO7_DelChiaro_Dagdas_GMI_ID1802_onbead_try_dig_20per_sample_6.raw
111359		AT5G03900.2	Symbols: Iron-sulphur cluster biosynthesis family protein chr5:1048338-1051869 FORWARD LENGTH=523	00075						ü							PGGLVESDKLPTDVR	339.581	1	1.75958e+06	High				4310	1	3	HCD	528.286	1582.84	-0.584029	8.44906	57.5721	-75	25681	20240920_E3_NEO7_DelChiaro_Dagdas_GMI_ID1802_onbead_try_dig_20per_sample_6.raw
111360		AT2G30110.1	Symbols: ATUBA1, MOS5, UBA1 ubiquitin-activating enzyme 1 chr2:12852632-12857369 REVERSE LENGTH=1080	00113						ü							NLILAGVK	227.361	1	8.21933e+06	High				146	0	2	HCD	414.271	827.534	-0.569728	28.6651	57.5683	-75	25679	20240920_E3_NEO7_DelChiaro_Dagdas_GMI_ID1802_onbead_try_dig_20per_sample_6.raw
111361		AT5G47930.1	Symbols: Zinc-binding ribosomal protein family protein chr5:19406423-19407329 REVERSE LENGTH=84	00075						ü							LQEGCSFR	242.952	1	3.13229e+06	High		C5(Methylthio): 100	C5(Methylthio)	1961	0	2	HCD	493.215	985.423	-0.441577	17.8404	57.5646	-75	25677	20240920_E3_NEO7_DelChiaro_Dagdas_GMI_ID1802_onbead_try_dig_20per_sample_6.raw
111362		AT5G18400.3; AT5G18400.2	Symbols: Cytokine-induced anti-apoptosis inhibitor 1, Fe-S biogenesis chr5:6092955-6094876 REVERSE LENGTH=272<|>Symbols: Cytokine-induced anti-apoptosis inhibitor 1, Fe-S biogenesis chr5:6092955-6094876 REVERSE LENGTH=272	00077						ü							ICGEFSR	186.695	1	1.90619e+07	High		C2(Methylthio): 100	C2(Methylthio)	778	0	2	HCD	429.185	857.364	-1.01813	0	57.5608	-75	25675	20240920_E3_NEO7_DelChiaro_Dagdas_GMI_ID1802_onbead_try_dig_20per_sample_6.raw
111363		AT1G36160.2; AT1G36160.1	Symbols: ACC1 acetyl-CoA carboxylase 1 chr1:13534196-13543773 FORWARD LENGTH=2254<|>Symbols: ACC1, AT-ACC1, EMB22, GK, PAS3 acetyl-CoA carboxylase 1 chr1:13534196-13543773 FORWARD LENGTH=2254	00035						ü							RPIHSILIANNGMAAVK	525.7	1	1.99863e+08	Medium	X	N10(Deamidated): 99.91	N10(Deamidated)	2887	1	3	HCD	602.673	1806.01	-0.0153001	0	57.5565	-60	25673	20240920_E3_NEO7_DelChiaro_Dagdas_GMI_ID1802_onbead_try_dig_20per_sample_6.raw
111364		AT5G18400.3; AT5G18400.2	Symbols: Cytokine-induced anti-apoptosis inhibitor 1, Fe-S biogenesis chr5:6092955-6094876 REVERSE LENGTH=272<|>Symbols: Cytokine-induced anti-apoptosis inhibitor 1, Fe-S biogenesis chr5:6092955-6094876 REVERSE LENGTH=272	00077						ü							ICGEFSR	184.369	1	2.54617e+07	High		C2(Methylthio): 100	C2(Methylthio)	753	0	2	HCD	429.185	857.362	-2.51263	43.3919	57.5547	-60	25672	20240920_E3_NEO7_DelChiaro_Dagdas_GMI_ID1802_onbead_try_dig_20per_sample_6.raw
111365		AT4G24690.1	Symbols: ubiquitin-associated (UBA)/TS-N domain-containing protein / octicosapeptide/Phox/Bemp1 (PB1) domain-containing protein chr4:12741191-12744202 FORWARD LENGTH=704	00540						ü							GTDLEGEVGETQAVEK	276.49	1	7.95133e+06	Medium				9016	0	3	HCD	554.6	1661.78	-1.27675	60.7995	57.5528	-60	25671	20240920_E3_NEO7_DelChiaro_Dagdas_GMI_ID1802_onbead_try_dig_20per_sample_6.raw
111366		cont_P00029	mCherry mCherry	00021						ü							VHMEGSVNGHEFEIEGEGEGRPYEGTQTAK	321.956	1	6.80312e+06	High				13729	1	5	HCD	655.699	3274.46	-2.01655	62.8277	57.5491	-60	25669	20240920_E3_NEO7_DelChiaro_Dagdas_GMI_ID1802_onbead_try_dig_20per_sample_6.raw
111367		AT4G17330.1	Symbols: ATG2484-1, G2484-1 G2484-1 protein chr4:9689263-9697172 REVERSE LENGTH=2037	00697						ü							DGQEEDNTAASGGIMAAGTPVTHPK	548.399	1	7.42112e+06	Medium				15274	0	3	HCD	818.713	2454.13	2.27533	6.50164	57.5376	-45	25663	20240920_E3_NEO7_DelChiaro_Dagdas_GMI_ID1802_onbead_try_dig_20per_sample_6.raw
111368		AT1G59610.1; AT1G10290.1	Symbols: ADL3, CF1, DRP2B, DL3 dynamin-like 3 chr1:21893413-21900780 FORWARD LENGTH=920 | Symbols: ADL6, DRP2A dynamin-like protein 6 chr1:3370774-3377120 FORWARD LENGTH=914	00488; 00488						ü							AFVPPQHFIR	254.257	1	3.29194e+08	High				1557	0	3	HCD	404.561	1211.67	0.602385	50.1796	57.5357	-45	25662	20240920_E3_NEO7_DelChiaro_Dagdas_GMI_ID1802_onbead_try_dig_20per_sample_6.raw
111369		AT5G42950.1	Symbols: GYF domain-containing protein chr5:17224436-17231044 FORWARD LENGTH=1714	01259						ü							ETHGESAITQTGVVKPESVPTLK	467.517	1	7.31999e+06	Medium				7311	1	4	HCD	602.823	2408.27	1.90171	0	57.5346	-45	25661	20240920_E3_NEO7_DelChiaro_Dagdas_GMI_ID1802_onbead_try_dig_20per_sample_6.raw
111370		AT2G29550.1; AT5G62690.1; AT5G62700.1	Symbols: TUB7 tubulin beta-7 chain chr2:12644258-12645932 REVERSE LENGTH=449 | Symbols: TUB2 tubulin beta chain 2 chr5:25181560-25183501 FORWARD LENGTH=450<|>Symbols: TUB3 tubulin beta chain 3 chr5:25184501-25186426 FORWARD LENGTH=450	00325; 00325						ü							EVDEQMLNVQNK	396.396	1	4.05079e+07	High				6525	0	2	HCD	723.849	1446.69	1.38125	0	57.5314	-45	25659	20240920_E3_NEO7_DelChiaro_Dagdas_GMI_ID1802_onbead_try_dig_20per_sample_6.raw
111371		AT1G14830.1	Symbols: ADL1C, ADL5, DRP1C, DL1C DYNAMIN-like 1C chr1:5107699-5111470 REVERSE LENGTH=614	00287						ü							LLSQHLETVIR	327.757	1	7.88456e+08	High				644	0	3	HCD	436.926	1308.76	0.653252	11.9884	57.5303	-45	25658	20240920_E3_NEO7_DelChiaro_Dagdas_GMI_ID1802_onbead_try_dig_20per_sample_6.raw
111372		AT5G45500.1; AT5G45500.2	Symbols: RNI-like superfamily protein chr5:18432636-18434951 REVERSE LENGTH=771<|>Symbols: RNI-like superfamily protein chr5:18432636-18434951 REVERSE LENGTH=771	00147						ü							SEVAEEVWK	237.584	1	2.51112e+06	Medium				3154	0	2	HCD	538.767	1076.53	1.39434	14.4897	57.5263	-75	25656	20240920_E3_NEO7_DelChiaro_Dagdas_GMI_ID1802_onbead_try_dig_20per_sample_6.raw
111373		AT1G07770.1; AT5G59850.1; AT1G07770.2; AT3G46040.1	Symbols: RPS15A ribosomal protein S15A chr1:2408413-2409065 REVERSE LENGTH=130<|>Symbols: Ribosomal protein S8 family protein chr5:24112499-24113084 REVERSE LENGTH=130<|>Symbols: RPS15A ribosomal protein S15A chr1:2408413-2409065 REVERSE LENGTH=130 | Symbols: RPS15AD ribosomal protein S15A D chr3:16914891-16915529 FORWARD LENGTH=130	00061; 00061						ü							IVVELNGR	244.401	1	6.93543e+08	High	X	N6(Deamidated): 100	N6(Deamidated)	831	0	2	HCD	450.76	900.513	-1.71109	0	57.5225	-75	25654	20240920_E3_NEO7_DelChiaro_Dagdas_GMI_ID1802_onbead_try_dig_20per_sample_6.raw
111374		AT2G29550.1; AT5G62690.1; AT5G62700.1	Symbols: TUB7 tubulin beta-7 chain chr2:12644258-12645932 REVERSE LENGTH=449 | Symbols: TUB2 tubulin beta chain 2 chr5:25181560-25183501 FORWARD LENGTH=450<|>Symbols: TUB3 tubulin beta chain 3 chr5:25184501-25186426 FORWARD LENGTH=450	00325; 00325						ü							EVDEQMLNVQNK	213.653	1	5.49872e+06	High				6487	0	3	HCD	482.901	1446.69	-1.28552	4.07946	57.5206	-75	25653	20240920_E3_NEO7_DelChiaro_Dagdas_GMI_ID1802_onbead_try_dig_20per_sample_6.raw
111375		AT1G47128.1	Symbols: RD21, RD21A Granulin repeat cysteine protease family protein chr1:17283139-17285609 REVERSE LENGTH=462	00262						ü							AVAHQPISIAIEAGGR	358.798	1	1.16583e+07	High				3291	0	3	HCD	530.63	1589.87	-1.02076	15.1457	57.5188	-75	25652	20240920_E3_NEO7_DelChiaro_Dagdas_GMI_ID1802_onbead_try_dig_20per_sample_6.raw
111376	ü	cont_P15636	Protease 1 OS=Achromobacter lyticus PE=1 SV=1	00236						ü							SGTLACTGSLVNNTANDRK	524.654	1	5.07292e+10	High		C6(Methylthio): 100	C6(Methylthio)	12479	1	3	HCD	656.647	1967.93	-0.76811	0	57.515	-75	25650	20240920_E3_NEO7_DelChiaro_Dagdas_GMI_ID1802_onbead_try_dig_20per_sample_6.raw
111377		AT1G14830.1	Symbols: ADL1C, ADL5, DRP1C, DL1C DYNAMIN-like 1C chr1:5107699-5111470 REVERSE LENGTH=614	00390						ü							VVSEADGYQPHLIAPEQGYRR	215.293	1	3.40485e+06	High				13255	1	4	HCD	597.054	2385.19	-0.355457	8.52666	57.5099	-60	25648	20240920_E3_NEO7_DelChiaro_Dagdas_GMI_ID1802_onbead_try_dig_20per_sample_6.raw
111378		AT2G30110.1	Symbols: ATUBA1, MOS5, UBA1 ubiquitin-activating enzyme 1 chr2:12852632-12857369 REVERSE LENGTH=1080	00618						ü							PLLESGTLGTK	320.68	1	7.46869e+06	High				1531	0	2	HCD	558.318	1115.63	-1.18614	22.8777	57.5062	-60	25646	20240920_E3_NEO7_DelChiaro_Dagdas_GMI_ID1802_onbead_try_dig_20per_sample_6.raw
111379		AT1G78850.1	Symbols: D-mannose binding lectin protein with Apple-like carbohydrate-binding domain chr1:29642072-29643397 REVERSE LENGTH=441	00366						ü							IEGADSFMTK	268.529	1	1.47782e+07	High				3247	0	2	HCD	549.76	1098.51	-0.939977	53.1875	57.5006	-60	25643	20240920_E3_NEO7_DelChiaro_Dagdas_GMI_ID1802_onbead_try_dig_20per_sample_6.raw
111380	ü	cont_Q6IFX2; cont_P08779	Keratin, type I cytoskeletal 42 OS=Mus musculus GN=Krt42 PE=1 SV=1 | Keratin, type I cytoskeletal 16 OS=Homo sapiens GN=KRT16 PE=1 SV=4	00246; 00223						ü							EELAYLR	195.882	1	4.67107e+07	High				989	0	2	HCD	447.24	893.473	-0.0420542	22.1008	57.4988	-60	25642	20240920_E3_NEO7_DelChiaro_Dagdas_GMI_ID1802_onbead_try_dig_20per_sample_6.raw
111381		AT1G03090.2	Symbols: MCCA methylcrotonyl-CoA carboxylase alpha chain, mitochondrial / 3-methylcrotonyl-CoA carboxylase 1 (MCCA) chr1:739715-743819 FORWARD LENGTH=734	00157						ü							RIMGAAGVPLVPGYHGHEQDIDHMK	284.802	1	6.55617e+07	High		M24(Oxidation): 100	M24(Oxidation)	17079	1	4	HCD	686.838	2744.33	-2.76841	0	57.4911	-45	25638	20240920_E3_NEO7_DelChiaro_Dagdas_GMI_ID1802_onbead_try_dig_20per_sample_6.raw
111382		AT4G26010.1	Symbols: Peroxidase superfamily protein chr4:13200653-13201688 FORWARD LENGTH=310	00095						ü							GYEIIDEAK	233.223	1	1.0767e+07	High				2099	0	2	HCD	519.261	1037.52	0.378015	11.6079	57.4892	-45	25637	20240920_E3_NEO7_DelChiaro_Dagdas_GMI_ID1802_onbead_try_dig_20per_sample_6.raw
111383		AT5G45510.1	Symbols: Leucine-rich repeat (LRR) family protein chr5:18444798-18449071 FORWARD LENGTH=1222	00713						ü							IESSPPSISGLK	289.237	1	4.20553e+07	High				2974	0	2	HCD	607.835	1214.66	0.724225	0	57.4873	-45	25636	20240920_E3_NEO7_DelChiaro_Dagdas_GMI_ID1802_onbead_try_dig_20per_sample_6.raw
111384		AT2G30110.1	Symbols: ATUBA1, MOS5, UBA1 ubiquitin-activating enzyme 1 chr2:12852632-12857369 REVERSE LENGTH=1080	00618						ü							PLLESGTLGTK	313.36	1	7.17491e+06	High				1945	0	2	HCD	558.32	1115.63	1.22155	6.05207	57.4855	-45	25635	20240920_E3_NEO7_DelChiaro_Dagdas_GMI_ID1802_onbead_try_dig_20per_sample_6.raw
111385		AT4G24690.1	Symbols: ubiquitin-associated (UBA)/TS-N domain-containing protein / octicosapeptide/Phox/Bemp1 (PB1) domain-containing protein chr4:12741191-12744202 FORWARD LENGTH=704	00540						ü							GTDLEGEVGETQAVEK	495.038	1	1.79442e+07	High				9002	0	2	HCD	831.397	1661.79	0.679887	0	57.4824	-45	25633	20240920_E3_NEO7_DelChiaro_Dagdas_GMI_ID1802_onbead_try_dig_20per_sample_6.raw
111386		AT1G72730.1; AT3G13920.1; AT1G54270.1	Symbols: DEA(D/H)-box RNA helicase family protein chr1:27378040-27379593 REVERSE LENGTH=414 | Symbols: EIF4A1, RH4, TIF4A1 eukaryotic translation initiation factor 4A1 chr3:4592635-4594128 REVERSE LENGTH=412 | Symbols: EIF4A-2 eif4a-2 chr1:20260495-20262018 FORWARD LENGTH=412	00076; 00078; 00076						ü							GLDVIQQAQSGTGK	372.551	1	2.25354e+06	High				5051	0	2	HCD	701.371	1401.73	0.554666	0	57.471	-75	25627	20240920_E3_NEO7_DelChiaro_Dagdas_GMI_ID1802_onbead_try_dig_20per_sample_6.raw
111387		AT2G36880.1; AT2G36880.2	Symbols: MAT3 methionine adenosyltransferase 3 chr2:15479721-15480893 REVERSE LENGTH=390<|>Symbols: MAT3 methionine adenosyltransferase 3 chr2:15479721-15480893 REVERSE LENGTH=390	00178						ü							NDGGAMIPIR	323.925	1	7.01662e+07	High				1979	0	2	HCD	522.268	1043.53	-0.583816	0	57.463	-60	25623	20240920_E3_NEO7_DelChiaro_Dagdas_GMI_ID1802_onbead_try_dig_20per_sample_6.raw
111388	ü	cont_P35527	Keratin, type I cytoskeletal 9 OS=Homo sapiens GN=KRT9 PE=1 SV=3	00185						ü							IQDWYDK	228.804	1	2.88661e+07	High		Q2(Deamidated): 100	Q2(Deamidated)	1335	0	2	HCD	484.721	968.435	-0.969014	24.6777	57.4577	-60	25620	20240920_E3_NEO7_DelChiaro_Dagdas_GMI_ID1802_onbead_try_dig_20per_sample_6.raw
111389		AT3G12780.1	Symbols: PGK1 phosphoglycerate kinase 1 chr3:4061127-4063140 REVERSE LENGTH=481	00081						ü							SVGDLTSADLK	254.733	1	2.32224e+07	Medium				3050	0	2	HCD	553.287	1105.57	-6.2639	9.37666	57.4559	-60	25619	20240920_E3_NEO7_DelChiaro_Dagdas_GMI_ID1802_onbead_try_dig_20per_sample_6.raw
111390		AT5G47930.1	Symbols: Zinc-binding ribosomal protein family protein chr5:19406423-19407329 REVERSE LENGTH=84	00075						ü							LQEGCSFR	235.925	1	6.03594e+07	High		C5(Methylthio): 100	C5(Methylthio)	1945	0	2	HCD	493.214	985.422	-1.36725	5.86695	57.4528	-60	25617	20240920_E3_NEO7_DelChiaro_Dagdas_GMI_ID1802_onbead_try_dig_20per_sample_6.raw
111391	ü	cont_P35527	Keratin, type I cytoskeletal 9 OS=Homo sapiens GN=KRT9 PE=1 SV=3	00251						ü							QGVDADINGLR	360.368	1	1.28206e+09	High				3188	0	2	HCD	579.299	1157.59	-0.627437	1.23172	57.4517	-60	25616	20240920_E3_NEO7_DelChiaro_Dagdas_GMI_ID1802_onbead_try_dig_20per_sample_6.raw
111392	ü	cont_P02533	Keratin, type I cytoskeletal 14 OS=Homo sapiens GN=KRT14 PE=1 SV=4	00418						ü							LLEGEDAHLSSSQFSSGSQSSR	501.519	1	1.42644e+07	Medium				14776	0	3	HCD	770.361	2309.07	1.42585	0	57.4421	-45	25611	20240920_E3_NEO7_DelChiaro_Dagdas_GMI_ID1802_onbead_try_dig_20per_sample_6.raw
111393		AT3G12780.1	Symbols: PGK1 phosphoglycerate kinase 1 chr3:4061127-4063140 REVERSE LENGTH=481	00081						ü							SVGDLTSADLK	276.484	1	8.08533e+07	High				2945	0	2	HCD	553.288	1105.57	-5.15929	33.6225	57.4384	-45	25609	20240920_E3_NEO7_DelChiaro_Dagdas_GMI_ID1802_onbead_try_dig_20per_sample_6.raw
111394	ü	cont_P35527	Keratin, type I cytoskeletal 9 OS=Homo sapiens GN=KRT9 PE=1 SV=3	00251						ü							QGVDADINGLR	331.611	1	1.16638e+09	High				3122	0	2	HCD	579.299	1157.59	0.427554	0	57.4372	-45	25608	20240920_E3_NEO7_DelChiaro_Dagdas_GMI_ID1802_onbead_try_dig_20per_sample_6.raw
111395		AT1G29900.1	Symbols: CARB carbamoyl phosphate synthetase B chr1:10468164-10471976 FORWARD LENGTH=1187	00086						ü							PFSPEIVGK	242.895	1	2.79662e+06	High				2223	0	2	HCD	487.271	973.535	-0.675592	36.8082	57.4318	-75	25605	20240920_E3_NEO7_DelChiaro_Dagdas_GMI_ID1802_onbead_try_dig_20per_sample_6.raw
111396		AT2G36880.1; AT2G36880.2	Symbols: MAT3 methionine adenosyltransferase 3 chr2:15479721-15480893 REVERSE LENGTH=390<|>Symbols: MAT3 methionine adenosyltransferase 3 chr2:15479721-15480893 REVERSE LENGTH=390	00178						ü							NDGGAMIPIR	341.917	1	6.52877e+07	High				2102	0	2	HCD	522.269	1043.53	0.35301	0	57.43	-75	25604	20240920_E3_NEO7_DelChiaro_Dagdas_GMI_ID1802_onbead_try_dig_20per_sample_6.raw
111397		AT3G48750.1	Symbols: CDKA;1, CDC2AAT, CDK2, CDC2, CDC2A, CDKA1 cell division control 2 chr3:18072238-18074296 FORWARD LENGTH=294	00035						ü							IRLEQEDEGVPSTAIR	425.45	1	4.50912e+06	High				6887	1	3	HCD	604.986	1812.94	-0.553069	18.6114	57.4225	-75	25600	20240920_E3_NEO7_DelChiaro_Dagdas_GMI_ID1802_onbead_try_dig_20per_sample_6.raw
111398		AT5G08170.1	Symbols: EMB1873, ATAIH porphyromonas-type peptidyl-arginine deiminase family protein chr5:2628663-2631047 REVERSE LENGTH=383	00338						ü							VLSDTFPHHSVVGIENAR	236.585	1	1.10694e+07	Medium				9413	0	4	HCD	495.258	1978.01	-1.10306	35.3909	57.4145	-60	25596	20240920_E3_NEO7_DelChiaro_Dagdas_GMI_ID1802_onbead_try_dig_20per_sample_6.raw
111399		AT1G43170.9; AT1G43170.1; AT1G43170.3; AT1G43170.6; AT1G43170.2; AT1G43170.8; AT1G43170.5; AT1G43170.7	Symbols: RP1 ribosomal protein 1 chr1:16266992-16268631 FORWARD LENGTH=389<|>Symbols: ARP1, emb2207, RPL3A, RP1 ribosomal protein 1 chr1:16266992-16268631 FORWARD LENGTH=389<|>Symbols: ARP1, RPL3A, RP1 ribosomal protein 1 chr1:16266992-16268631 FORWARD LENGTH=389<|>Symbols: RP1 ribosomal protein 1 chr1:16266992-16268631 FORWARD LENGTH=389<|>Symbols: ARP1, RPL3A, RP1 ribosomal protein 1 chr1:16266992-16268631 FORWARD LENGTH=389<|>Symbols: RP1 ribosomal protein 1 chr1:16266992-16268631 FORWARD LENGTH=389<|>Symbols: RP1 ribosomal protein 1 chr1:16266992-16268631 FORWARD LENGTH=389<|>Symbols: RP1 ribosomal protein 1 chr1:16266992-16268631 FORWARD LENGTH=389	00043						ü							FTAFMGYK	323.613	1	4.87288e+07	High		M5(Oxidation): 100	M5(Oxidation)	1801	0	2	HCD	490.73	980.453	-1.86253	35.1269	57.4115	-60	25594	20240920_E3_NEO7_DelChiaro_Dagdas_GMI_ID1802_onbead_try_dig_20per_sample_6.raw
111400	ü	cont_P35908; cont_P04264	Keratin, type II cytoskeletal 2 epidermal OS=Homo sapiens GN=KRT2 PE=1 SV=2 | Keratin, type II cytoskeletal 1 OS=Homo sapiens GN=KRT1 PE=1 SV=6	00394; 00396						ü							IEISELNR	183.144	1	4.39305e+09	High				1539	0	2	HCD	487.269	973.53	-1.11961	36.3416	57.4096	-60	25593	20240920_E3_NEO7_DelChiaro_Dagdas_GMI_ID1802_onbead_try_dig_20per_sample_6.raw
111401	ü	cont_P02533	Keratin, type I cytoskeletal 14 OS=Homo sapiens GN=KRT14 PE=1 SV=4	00418						ü							LLEGEDAHLSSSQFSSGSQSSR	569.233	1	8.02019e+07	High				14529	0	3	HCD	770.359	2309.06	-0.396974	0	57.404	-60	25590	20240920_E3_NEO7_DelChiaro_Dagdas_GMI_ID1802_onbead_try_dig_20per_sample_6.raw
111402	ü	cont_P15636	Protease 1 OS=Achromobacter lyticus PE=1 SV=1	00225						ü							DIIRAVGAYSK	241.224	1	6.54082e+06	High				1429	1	3	HCD	398.228	1192.67	0.341754	18.7344	57.3962	-45	25586	20240920_E3_NEO7_DelChiaro_Dagdas_GMI_ID1802_onbead_try_dig_20per_sample_6.raw
111403	ü	cont_P13647	Keratin, type II cytoskeletal 5 OS=Homo sapiens GN=KRT5 PE=1 SV=3	00265						ü							RTTAENEFVMLK	336.035	1	1.12547e+07	High				5943	1	2	HCD	719.872	1438.74	0.692318	0	57.3943	-45	25585	20240920_E3_NEO7_DelChiaro_Dagdas_GMI_ID1802_onbead_try_dig_20per_sample_6.raw
111404		AT4G15000.1; AT3G22230.1	Symbols: Ribosomal L27e protein family chr4:8571896-8572303 FORWARD LENGTH=135 | Symbols: Ribosomal L27e protein family chr3:7844136-7844543 REVERSE LENGTH=135	00010; 00010						ü							AVILLQGR	255.554	1	2.08583e+07	High				116	0	2	HCD	435.282	869.557	0.0610382	15.7385	57.3925	-45	25584	20240920_E3_NEO7_DelChiaro_Dagdas_GMI_ID1802_onbead_try_dig_20per_sample_6.raw
111405		AT1G20260.1; AT4G38510.5	Symbols: ATPase, V1 complex, subunit B protein chr1:7016971-7020290 FORWARD LENGTH=487 | Symbols: ATPase, V1 complex, subunit B protein chr4:18011155-18014897 REVERSE LENGTH=494	00040; 00048						ü							YQEIVNIR	230.773	1	2.323e+07	High	X			1652	0	2	HCD	517.785	1034.56	0.289346	4.7767	57.3906	-45	25583	20240920_E3_NEO7_DelChiaro_Dagdas_GMI_ID1802_onbead_try_dig_20per_sample_6.raw
111406		AT1G07940.2; AT5G60390.1; AT1G07920.1; AT1G07940.1; AT1G07930.1; AT5G60390.3	Symbols: GTP binding Elongation factor Tu family protein chr1:2463350-2464792 REVERSE LENGTH=449<|>Symbols: GTP binding Elongation factor Tu family protein chr5:24289226-24290675 FORWARD LENGTH=449<|>Symbols: GTP binding Elongation factor Tu family protein chr1:2455559-2457001 FORWARD LENGTH=449<|>Symbols: GTP binding Elongation factor Tu family protein chr1:2463350-2464792 REVERSE LENGTH=449<|>Symbols: GTP binding Elongation factor Tu family protein chr1:2459014-2460458 FORWARD LENGTH=449<|>Symbols: GTP binding Elongation factor Tu family protein chr5:24289226-24290675 FORWARD LENGTH=449	00244						ü							IGGIGTVPVGR	293.228	1	1.753e+08	High				427	0	2	HCD	513.309	1025.61	0.266604	3.66903	57.3887	-45	25582	20240920_E3_NEO7_DelChiaro_Dagdas_GMI_ID1802_onbead_try_dig_20per_sample_6.raw
111407		AT1G72730.1; AT3G13920.1; AT1G54270.1	Symbols: DEA(D/H)-box RNA helicase family protein chr1:27378040-27379593 REVERSE LENGTH=414 | Symbols: EIF4A1, RH4, TIF4A1 eukaryotic translation initiation factor 4A1 chr3:4592635-4594128 REVERSE LENGTH=412 | Symbols: EIF4A-2 eif4a-2 chr1:20260495-20262018 FORWARD LENGTH=412	00076; 00078; 00076						ü							GLDVIQQAQSGTGK	306.596	1	9.11078e+06	High				5185	0	3	HCD	467.916	1401.73	-0.584031	32.5027	57.3847	-75	25580	20240920_E3_NEO7_DelChiaro_Dagdas_GMI_ID1802_onbead_try_dig_20per_sample_6.raw
111408		AT3G52280.1	Symbols: GTE6 general transcription factor group E6 chr3:19389103-19391289 REVERSE LENGTH=369	00266						ü							RNIGLALLK	337.332	1	3.4961e+07	High				86	1	2	HCD	499.329	997.651	-0.310772	21.9872	57.3716	-75	25573	20240920_E3_NEO7_DelChiaro_Dagdas_GMI_ID1802_onbead_try_dig_20per_sample_6.raw
111409		AT3G19420.1	Symbols: ATPEN2, PEN2 PTEN 2 chr3:6731824-6735354 FORWARD LENGTH=611	00058						ü							VPQPFASTQNDSGVENTEK	346.667	1	7.27893e+06	High				12847	0	3	HCD	683.322	2047.95	-1.97692	0	57.3674	-60	25571	20240920_E3_NEO7_DelChiaro_Dagdas_GMI_ID1802_onbead_try_dig_20per_sample_6.raw
111410	ü	cont_P13645	Keratin, type I cytoskeletal 10 OS=Homo sapiens GN=KRT10 PE=1 SV=6	00440						ü							IRLENEIQTYR	334.233	1	2.0207e+07	High		N5(Deamidated): 100	N5(Deamidated)	4692	1	3	HCD	479.256	1435.75	0.266858	24.7636	57.3655	-60	25570	20240920_E3_NEO7_DelChiaro_Dagdas_GMI_ID1802_onbead_try_dig_20per_sample_6.raw
111411		AT4G15000.1; AT3G22230.1	Symbols: Ribosomal L27e protein family chr4:8571896-8572303 FORWARD LENGTH=135 | Symbols: Ribosomal L27e protein family chr3:7844136-7844543 REVERSE LENGTH=135	00010; 00010						ü							AVILLQGR	267.111	1	3.05184e+07	High				116	0	2	HCD	435.282	869.556	-0.710054	0	57.3623	-60	25568	20240920_E3_NEO7_DelChiaro_Dagdas_GMI_ID1802_onbead_try_dig_20per_sample_6.raw
111412		AT1G20620.1	Symbols: CAT3, SEN2, ATCAT3 catalase 3 chr1:7143142-7146193 FORWARD LENGTH=492	00387						ü							DEEINYYPSK	241.222	1	7.77891e+06	High				4720	0	2	HCD	629.284	1257.56	-1.92215	16.4222	57.3475	-45	25561	20240920_E3_NEO7_DelChiaro_Dagdas_GMI_ID1802_onbead_try_dig_20per_sample_6.raw
111413		AT4G11420.1	Symbols: EIF3A, ATEIF3A-1, EIF3A-1, ATTIF3A1, TIF3A1 eukaryotic translation initiation factor 3A chr4:6947834-6952053 REVERSE LENGTH=987	00068						ü							DGLIQYR	214.954	1	6.31369e+06	High				1192	0	2	HCD	432.731	864.454	-3.43748	19.7059	57.3457	-45	25560	20240920_E3_NEO7_DelChiaro_Dagdas_GMI_ID1802_onbead_try_dig_20per_sample_6.raw
111414		AT5G19760.1	Symbols: Mitochondrial substrate carrier family protein chr5:6679591-6681845 REVERSE LENGTH=298	00133						ü							MQADNTLPLAQR	326.423	1	8.11824e+06	High				4559	0	2	HCD	679.348	1357.69	0.300739	0	57.3438	-45	25559	20240920_E3_NEO7_DelChiaro_Dagdas_GMI_ID1802_onbead_try_dig_20per_sample_6.raw
111415		AT1G72730.1; AT3G13920.1; AT1G54270.1	Symbols: DEA(D/H)-box RNA helicase family protein chr1:27378040-27379593 REVERSE LENGTH=414 | Symbols: EIF4A1, RH4, TIF4A1 eukaryotic translation initiation factor 4A1 chr3:4592635-4594128 REVERSE LENGTH=412 | Symbols: EIF4A-2 eif4a-2 chr1:20260495-20262018 FORWARD LENGTH=412	00076; 00078; 00076						ü							GLDVIQQAQSGTGK	407.299	1	1.25827e+08	High				5290	0	2	HCD	701.371	1401.74	1.77781	25.1851	57.342	-45	25558	20240920_E3_NEO7_DelChiaro_Dagdas_GMI_ID1802_onbead_try_dig_20per_sample_6.raw
111416	ü	cont_P13647	Keratin, type II cytoskeletal 5 OS=Homo sapiens GN=KRT5 PE=1 SV=3	00265						ü							RTTAENEFVMLK	333.368	1	5.08228e+07	High				5850	1	3	HCD	480.251	1438.74	1.1935	29.4978	57.3397	-45	25556	20240920_E3_NEO7_DelChiaro_Dagdas_GMI_ID1802_onbead_try_dig_20per_sample_6.raw
111417		AT5G45440.1; AT5G45490.1; AT5G45490.2	Symbols: P-loop containing nucleoside triphosphate hydrolases superfamily protein chr5:18412426-18413466 REVERSE LENGTH=346 | Symbols: P-loop containing nucleoside triphosphate hydrolases superfamily protein chr5:18431064-18432128 FORWARD LENGTH=354<|>Symbols: P-loop containing nucleoside triphosphate hydrolases superfamily protein chr5:18431064-18432128 FORWARD LENGTH=354	00222; 00234						ü							YLSDGFPK	209.345	1	1.11405e+08	High				1594	0	2	HCD	463.735	926.462	0.525434	31.6418	57.3385	-45	25555	20240920_E3_NEO7_DelChiaro_Dagdas_GMI_ID1802_onbead_try_dig_20per_sample_6.raw
111418		AT4G27120.2; AT4G27120.1	Symbols: CONTAINS InterPro DOMAIN/s: DDRGK domain (InterPro:IPR019153); Has 14775 Blast hits to 8764 proteins in 778 species: Archae - 29; Bacteria - 1878; Metazoa - 5164; Fungi - 1447; Plants - 582; Viruses - 164; Other Eukaryotes - 5511 (source: NCBI BLink). chr4:13602210-13604227 REVERSE LENGTH=298<|>Symbols: CONTAINS InterPro DOMAIN/s: DDRGK domain (InterPro:IPR019153); Has 30201 Blast hits to 17322 proteins in 780 species: Archae - 12; Bacteria - 1396; Metazoa - 17338; Fungi - 3422; Plants - 5037; Viruses - 0; Other Eukaryotes - 2996 (source: NCBI BLink). chr4:13602210-13604227 REVERSE LENGTH=298	00222						ü							IASLESIGR	263.378	1	3.99855e+06	Medium	X			1505	0	2	HCD	473.271	945.535	-1.56512	16.4907	57.3327	-75	25552	20240920_E3_NEO7_DelChiaro_Dagdas_GMI_ID1802_onbead_try_dig_20per_sample_6.raw
111419		AT1G18070.3	Symbols: Translation elongation factor EF1A/initiation factor IF2gamma family protein chr1:6214236-6218211 REVERSE LENGTH=543	00491						ü							NGAAVVCR	257.082	1	9.72434e+06	High		N1(Deamidated): 100; C7(Methylthio): 100	N1(Deamidated); C7(Methylthio)	609	0	2	HCD	418.691	836.375	-0.445627	64.5161	57.3308	-75	25551	20240920_E3_NEO7_DelChiaro_Dagdas_GMI_ID1802_onbead_try_dig_20per_sample_6.raw
111420		AT5G52040.2	Symbols: ATRSP41, RS41, At-RS41 RNA-binding (RRM/RBD/RNP motifs) family protein chr5:21131081-21133318 FORWARD LENGTH=357	00159						ü							VISVEYAVK	231.97	1	5.06807e+06	High				407	0	2	HCD	504.292	1007.58	-0.892024	14.8052	57.3252	-75	25548	20240920_E3_NEO7_DelChiaro_Dagdas_GMI_ID1802_onbead_try_dig_20per_sample_6.raw
111421	ü	cont_P02769	Serum albumin OS=Bos_taurus GN=ALB PE=1 SV=4	00360						ü							RHPEYAVSVLLR	478.352	1	1.65518e+09	High				2204	1	3	HCD	480.608	1439.81	-0.684606	4.47375	57.3221	-75	25546	20240920_E3_NEO7_DelChiaro_Dagdas_GMI_ID1802_onbead_try_dig_20per_sample_6.raw
111422		AT3G15730.1	Symbols: PLDALPHA1, PLD phospholipase D alpha 1 chr3:5330835-5333474 FORWARD LENGTH=810	00377						ü							TLDTVHHDDFHQPNFTGAAITK	416.491	1	0	Unknown				15395	0	3	HCD	822.403	2465.19	3.8538	0	57.3179	-60	25544	20240920_E3_NEO7_DelChiaro_Dagdas_GMI_ID1802_onbead_try_dig_20per_sample_6.raw
111423		AT1G07940.2; AT5G60390.1; AT1G07920.1; AT1G07940.1; AT1G07930.1; AT5G60390.3	Symbols: GTP binding Elongation factor Tu family protein chr1:2463350-2464792 REVERSE LENGTH=449<|>Symbols: GTP binding Elongation factor Tu family protein chr5:24289226-24290675 FORWARD LENGTH=449<|>Symbols: GTP binding Elongation factor Tu family protein chr1:2455559-2457001 FORWARD LENGTH=449<|>Symbols: GTP binding Elongation factor Tu family protein chr1:2463350-2464792 REVERSE LENGTH=449<|>Symbols: GTP binding Elongation factor Tu family protein chr1:2459014-2460458 FORWARD LENGTH=449<|>Symbols: GTP binding Elongation factor Tu family protein chr5:24289226-24290675 FORWARD LENGTH=449	00244						ü							IGGIGTVPVGR	278.816	1	1.94062e+09	High				467	0	2	HCD	513.308	1025.61	-1.87332	59.2758	57.316	-60	25543	20240920_E3_NEO7_DelChiaro_Dagdas_GMI_ID1802_onbead_try_dig_20per_sample_6.raw
111424		AT5G52040.2	Symbols: ATRSP41, RS41, At-RS41 RNA-binding (RRM/RBD/RNP motifs) family protein chr5:21131081-21133318 FORWARD LENGTH=357	00159						ü							VISVEYAVK	211.895	1	1.71545e+07	High				369	0	2	HCD	504.293	1007.58	0.683485	43.0684	57.3093	-60	25539	20240920_E3_NEO7_DelChiaro_Dagdas_GMI_ID1802_onbead_try_dig_20per_sample_6.raw
111425	ü	cont_P35527	Keratin, type I cytoskeletal 9 OS=Homo sapiens GN=KRT9 PE=1 SV=3	00241						ü							IKFEMEQNLR	301.671	1	2.2881e+08	High				4006	1	3	HCD	436.563	1307.68	-1.39624	45.4323	57.3062	-60	25537	20240920_E3_NEO7_DelChiaro_Dagdas_GMI_ID1802_onbead_try_dig_20per_sample_6.raw
111426	ü	cont_P35527	Keratin, type I cytoskeletal 9 OS=Homo sapiens GN=KRT9 PE=1 SV=3	00241						ü							IKFEMEQNLR	310.663	1	3.01104e+07	High				4042	1	3	HCD	436.565	1307.68	1.05464	38.163	57.2974	-45	25532	20240920_E3_NEO7_DelChiaro_Dagdas_GMI_ID1802_onbead_try_dig_20per_sample_6.raw
111427		AT5G23080.1	Symbols: TGH SWAP (Suppressor-of-White-APricot)/surp domain-containing protein chr5:7743226-7748889 REVERSE LENGTH=930	00643						ü							PSPLLCK	171.796	1	1.88084e+06	High		C6(Methylthio): 100	C6(Methylthio)	466	0	2	HCD	402.211	803.415	-0.805395	20.5708	57.2879	-75	25527	20240920_E3_NEO7_DelChiaro_Dagdas_GMI_ID1802_onbead_try_dig_20per_sample_6.raw
111428		AT5G53400.1	Symbols: BOB1 HSP20-like chaperones superfamily protein chr5:21661588-21663383 FORWARD LENGTH=304	00170						ü							TVVCEIK	177.431	1	9.36765e+06	Medium		C4(Methylthio): 100	C4(Methylthio)	611	0	2	HCD	419.214	837.42	-0.470557	45.2677	57.286	-75	25526	20240920_E3_NEO7_DelChiaro_Dagdas_GMI_ID1802_onbead_try_dig_20per_sample_6.raw
111429		AT3G04840.1; AT4G34670.1	Symbols: Ribosomal protein S3Ae chr3:1329751-1331418 FORWARD LENGTH=262 | Symbols: Ribosomal protein S3Ae chr4:16548724-16550222 FORWARD LENGTH=262	00188; 00188						ü							FIPEAIGR	201.936	1	1.00815e+09	High				1463	0	2	HCD	451.758	902.509	-0.501837	22.2957	57.2804	-75	25523	20240920_E3_NEO7_DelChiaro_Dagdas_GMI_ID1802_onbead_try_dig_20per_sample_6.raw
111430		AT5G15530.1; AT5G16390.1	Symbols: BCCP2, CAC1-B biotin carboxyl carrier protein 2 chr5:5038955-5040437 FORWARD LENGTH=255 | Symbols: CAC1, CAC1A, BCCP, BCCP1 chloroplastic acetylcoenzyme A carboxylase 1 chr5:5361098-5363020 REVERSE LENGTH=280	00183; 00208						ü							SPMAGTFYR	243.661	1	4.69095e+10	High				2061	0	2	HCD	515.244	1029.48	-0.521203	0	57.2706	-60	25518	20240920_E3_NEO7_DelChiaro_Dagdas_GMI_ID1802_onbead_try_dig_20per_sample_6.raw
111431		AT5G23080.1	Symbols: TGH SWAP (Suppressor-of-White-APricot)/surp domain-containing protein chr5:7743226-7748889 REVERSE LENGTH=930	00643						ü							PSPLLCK	201.797	1	0	Unknown		C6(Methylthio): 100	C6(Methylthio)	518	0	2	HCD	402.209	803.411	-5.13514	0	57.2686	-60	25517	20240920_E3_NEO7_DelChiaro_Dagdas_GMI_ID1802_onbead_try_dig_20per_sample_6.raw
111432		AT1G42550.1	Symbols: PMI1 plastid movement impaired1 chr1:15977131-15979734 FORWARD LENGTH=843	00434						ü							LTELDSIAK	204.274	1	1.06524e+07	High				1655	0	2	HCD	495.279	989.55	-1.23791	58.7597	57.2668	-60	25516	20240920_E3_NEO7_DelChiaro_Dagdas_GMI_ID1802_onbead_try_dig_20per_sample_6.raw
111433		AT2G18960.1; AT4G30190.1; AT5G62670.1; AT5G57350.2; AT5G57350.1	Symbols: AHA1, PMA, OST2, HA1 H(+)-ATPase 1 chr2:8221858-8227268 FORWARD LENGTH=949 | Symbols: AHA2, PMA2, HA2 H(+)-ATPase 2 chr4:14770820-14775920 REVERSE LENGTH=948 | Symbols: AHA11, HA11 H(+)-ATPase 11 chr5:25159495-25164957 FORWARD LENGTH=956 | Symbols: HA3 H(+)-ATPase 3 chr5:23231208-23236381 REVERSE LENGTH=949<|>Symbols: AHA3, ATAHA3, HA3 H(+)-ATPase 3 chr5:23231208-23236381 REVERSE LENGTH=949	00168; 00168; 00172; 00169						ü							LLEGDPLK	208.943	1	4.1221e+07	High				473	0	2	HCD	442.76	884.513	5.32139	57.612	57.2631	-60	25514	20240920_E3_NEO7_DelChiaro_Dagdas_GMI_ID1802_onbead_try_dig_20per_sample_6.raw
111434		AT1G18150.3; AT1G18150.1; AT1G18150.2; AT1G73670.1	Symbols: ATMPK8 Protein kinase superfamily protein chr1:6244641-6247582 REVERSE LENGTH=589<|>Symbols: ATMPK8 Protein kinase superfamily protein chr1:6244641-6247582 REVERSE LENGTH=589<|>Symbols: ATMPK8 Protein kinase superfamily protein chr1:6244641-6247582 REVERSE LENGTH=589 | Symbols: ATMPK15, MPK15 MAP kinase 15 chr1:27700212-27703168 FORWARD LENGTH=576	00235; 00221						ü							NILANADCK	213.166	1	1.14083e+07	Medium		C8(Methylthio): 100	C8(Methylthio)	2234	0	2	HCD	504.235	1007.46	-1.91394	52.6911	57.2619	-60	25513	20240920_E3_NEO7_DelChiaro_Dagdas_GMI_ID1802_onbead_try_dig_20per_sample_6.raw
111435		AT1G20260.1; AT4G38510.5	Symbols: ATPase, V1 complex, subunit B protein chr1:7016971-7020290 FORWARD LENGTH=487 | Symbols: ATPase, V1 complex, subunit B protein chr4:18011155-18014897 REVERSE LENGTH=494	00040; 00048						ü							YQEIVNIR	264.152	1	6.91043e+07	High				1751	0	2	HCD	517.785	1034.56	-1.00463	25.8998	57.2601	-60	25512	20240920_E3_NEO7_DelChiaro_Dagdas_GMI_ID1802_onbead_try_dig_20per_sample_6.raw
111436		AT1G76810.1; AT1G21160.1	Symbols: eukaryotic translation initiation factor 2 (eIF-2) family protein chr1:28831366-28836310 REVERSE LENGTH=1294 | Symbols: eukaryotic translation initiation factor 2 (eIF-2) family protein chr1:7408121-7412455 REVERSE LENGTH=1092	01077; 00869						ü							IPVSGIGIGPVHK	481.647	1	4.51812e+07	High				628	0	3	HCD	425.259	1273.76	0.251216	0	57.2488	-45	25506	20240920_E3_NEO7_DelChiaro_Dagdas_GMI_ID1802_onbead_try_dig_20per_sample_6.raw
111437		AT3G15730.1	Symbols: PLDALPHA1, PLD phospholipase D alpha 1 chr3:5330835-5333474 FORWARD LENGTH=810	00377						ü							TLDTVHHDDFHQPNFTGAAITK	262.621	1	3.48146e+07	High				15676	0	4	HCD	617.051	2465.18	-0.829112	41.665	57.2456	-45	25504	20240920_E3_NEO7_DelChiaro_Dagdas_GMI_ID1802_onbead_try_dig_20per_sample_6.raw
111438		AT5G11200.2	Symbols: DEAD/DEAH box RNA helicase family protein chr5:3567389-3570686 FORWARD LENGTH=486	00164						ü							NECPHIVVGTPGR	271.839	1	1.30284e+07	Medium		C3(Methylthio): 100	C3(Methylthio)	6737	0	3	HCD	475.563	1424.67	-1.85862	56.6179	57.2405	-75	25501	20240920_E3_NEO7_DelChiaro_Dagdas_GMI_ID1802_onbead_try_dig_20per_sample_6.raw
111439	ü	cont_P02769	Serum albumin OS=Bos_taurus GN=ALB PE=1 SV=4	00402						ü							HLVDEPQNLIK	444.291	1	2.73759e+07	Medium		N8(Deamidated): 100	N8(Deamidated)	3546	0	2	HCD	653.851	1306.69	-4.5735	62.9299	57.2387	-75	25500	20240920_E3_NEO7_DelChiaro_Dagdas_GMI_ID1802_onbead_try_dig_20per_sample_6.raw
111440		AT2G18960.1; AT4G30190.1; AT5G62670.1; AT5G57350.2; AT5G57350.1	Symbols: AHA1, PMA, OST2, HA1 H(+)-ATPase 1 chr2:8221858-8227268 FORWARD LENGTH=949 | Symbols: AHA2, PMA2, HA2 H(+)-ATPase 2 chr4:14770820-14775920 REVERSE LENGTH=948 | Symbols: AHA11, HA11 H(+)-ATPase 11 chr5:25159495-25164957 FORWARD LENGTH=956 | Symbols: HA3 H(+)-ATPase 3 chr5:23231208-23236381 REVERSE LENGTH=949<|>Symbols: AHA3, ATAHA3, HA3 H(+)-ATPase 3 chr5:23231208-23236381 REVERSE LENGTH=949	00168; 00168; 00172; 00169						ü							LLEGDPLK	241.731	1	2.13145e+07	High				224	0	2	HCD	442.758	884.508	-1.09506	3.06465	57.233	-75	25497	20240920_E3_NEO7_DelChiaro_Dagdas_GMI_ID1802_onbead_try_dig_20per_sample_6.raw
111441		AT3G15730.1	Symbols: PLDALPHA1, PLD phospholipase D alpha 1 chr3:5330835-5333474 FORWARD LENGTH=810	00377						ü							TLDTVHHDDFHQPNFTGAAITK	330.917	1	4.02845e+07	High				15848	0	5	HCD	493.842	2465.18	-1.17966	0	57.2046	-45	25481	20240920_E3_NEO7_DelChiaro_Dagdas_GMI_ID1802_onbead_try_dig_20per_sample_6.raw
111442		AT1G09630.1; AT1G16920.1; AT3G46830.1; AT4G18800.1; AT5G45750.1; AT4G39990.1; AT5G65270.1; AT3G07410.1; AT1G06400.1; AT2G31680.1	Symbols: ATRAB11C, ATRABA2A, ATRAB-A2A, RAB-A2A, RAB11c RAB GTPase 11C chr1:3118350-3119571 REVERSE LENGTH=217 | Symbols: RAB11, ATRABA1B, RABA1b RAB GTPase homolog A1B chr1:5787489-5789147 REVERSE LENGTH=216 | Symbols: ATRAB11A, ATRABA2C, ATRAB-A2C, RAB-A2C, RABA2c RAB GTPase homolog A2C chr3:17246699-17248362 REVERSE LENGTH=217 | Symbols: ATHSGBP, ATRAB11B, ATRABA1D, RABA1d RAB GTPase homolog A1D chr4:10320156-10321339 REVERSE LENGTH=214 | Symbols: AtRABA1c, RABA1c RAB GTPase homolog A1C chr5:18559318-18560639 FORWARD LENGTH=216 | Symbols: ATRABA4B, ATRAB11G, ATGB3, RABA4B RAB GTPase homolog A4B chr4:18542722-18543779 FORWARD LENGTH=224 | Symbols: AtRABA4a, RABA4a RAB GTPase homolog A4A chr5:26083437-26084550 FORWARD LENGTH=226 | Symbols: AtRABA5b, RABA5b RAB GTPase homolog A5B chr3:2372485-2373482 REVERSE LENGTH=217 | Symbols: ARA2, ATRABA1A, ATRAB11E, ARA-2 Ras-related small GTP-binding family protein chr1:1951089-1952686 REVERSE LENGTH=216 | Symbols: AtRABA5d, RABA5d RAB GTPase homolog A5D chr2:13473781-13474957 REVERSE LENGTH=219	00068; 00063; 00068; 00063; 00064; 00063; 00063; 00064; 00064; 00064						ü							AQIWDTAGQER	183.599	1	1.82757e+07	Medium				4809	0	2	HCD	637.81	1274.61	0.61629	59.6798	57.1986	-45	25477	20240920_E3_NEO7_DelChiaro_Dagdas_GMI_ID1802_onbead_try_dig_20per_sample_6.raw
111443	ü	cont_P02769	Serum albumin OS=Bos_taurus GN=ALB PE=1 SV=4	00402						ü							HLVDEPQNLIK	401.007	1	1.03873e+10	High				2633	0	2	HCD	653.363	1305.72	1.69485	76.573	57.1975	-45	25476	20240920_E3_NEO7_DelChiaro_Dagdas_GMI_ID1802_onbead_try_dig_20per_sample_6.raw
111444		AT3G12580.1; AT3G09440.1; AT3G09440.2; AT5G02490.1; AT5G02500.1	Symbols: HSP70, ATHSP70 heat shock protein 70 chr3:3991487-3993689 REVERSE LENGTH=650 | Symbols: Heat shock protein 70 (Hsp 70) family protein chr3:2903434-2905632 REVERSE LENGTH=649<|>Symbols: Heat shock protein 70 (Hsp 70) family protein chr3:2903434-2905632 REVERSE LENGTH=649 | Symbols: Heat shock protein 70 (Hsp 70) family protein chr5:550296-552565 REVERSE LENGTH=653 | Symbols: HSC70-1, HSP70-1, AT-HSC70-1, HSC70 heat shock cognate protein 70-1 chr5:554055-556334 REVERSE LENGTH=651	00546; 00546; 00546; 00546						ü							NALENYAYNMR	335.379	1	6.43949e+06	High		M10(Oxidation): 100	M10(Oxidation)	5008	0	3	HCD	458.875	1374.61	-1.04047	41.0061	57.1898	-75	25472	20240920_E3_NEO7_DelChiaro_Dagdas_GMI_ID1802_onbead_try_dig_20per_sample_6.raw
111445		AT5G09620.1	Symbols: Octicosapeptide/Phox/Bem1p family protein chr5:2983757-2985352 REVERSE LENGTH=531	00042						ü							LMCSYGGK	194.587	1	6.70296e+06	High		C3(Methylthio): 100	C3(Methylthio)	527	0	2	HCD	452.69	904.372	-0.317038	22.2038	57.188	-75	25471	20240920_E3_NEO7_DelChiaro_Dagdas_GMI_ID1802_onbead_try_dig_20per_sample_6.raw
111446		AT5G26570.1	Symbols: PWD, OK1, ATGWD3 catalytics;carbohydrate kinases;phosphoglucan, water dikinases chr5:9261580-9267526 FORWARD LENGTH=1196	00932						ü							FASLLEK	179.454	1	6.58994e+06	High				248	0	2	HCD	404.234	807.461	0.435731	6.59254	57.186	-75	25470	20240920_E3_NEO7_DelChiaro_Dagdas_GMI_ID1802_onbead_try_dig_20per_sample_6.raw
111447		AT5G63190.2; AT5G63190.1	Symbols: MA3 domain-containing protein chr5:25346145-25348563 FORWARD LENGTH=702<|>Symbols: MA3 domain-containing protein chr5:25346145-25348563 FORWARD LENGTH=702	00149						ü							ELGSSEYHPYFTK	189.21	1	5.30557e+06	Medium				7890	0	3	HCD	519.912	1557.72	-1.1436	52.3629	57.1842	-75	25469	20240920_E3_NEO7_DelChiaro_Dagdas_GMI_ID1802_onbead_try_dig_20per_sample_6.raw
111448	ü	cont_P22629	Streptavidin OS=Streptomyces avidinii PE=1 SV=1	00109						ü							NAHSATTWSGQYVGGAEAR	378.185	1	1.53351e+07	High		N1(Deamidated): 100	N1(Deamidated)	11216	0	4	HCD	491.728	1963.89	-0.380162	66.7622	57.1764	-60	25465	20240920_E3_NEO7_DelChiaro_Dagdas_GMI_ID1802_onbead_try_dig_20per_sample_6.raw
111449		AT1G53440.1; AT3G14840.2	Symbols: Leucine-rich repeat transmembrane protein kinase chr1:19945959-19951562 FORWARD LENGTH=1035 | Symbols: Leucine-rich repeat transmembrane protein kinase chr3:4988271-4993891 FORWARD LENGTH=1020	00809; 00814						ü							ISDFGLAK	223.091	1	1.58066e+07	High				531	0	2	HCD	425.737	850.467	0.441679	55.2484	57.1745	-60	25464	20240920_E3_NEO7_DelChiaro_Dagdas_GMI_ID1802_onbead_try_dig_20per_sample_6.raw
111450	ü	cont_P02769	Serum albumin OS=Bos_taurus GN=ALB PE=1 SV=4	00402						ü							HLVDEPQNLIK	267.301	1	2.58402e+07	High		N8(Deamidated): 99.88	N8(Deamidated)	3077	0	3	HCD	436.238	1306.7	-0.774931	83.0717	57.1727	-60	25463	20240920_E3_NEO7_DelChiaro_Dagdas_GMI_ID1802_onbead_try_dig_20per_sample_6.raw
111451		AT1G63810.1	Symbols: CONTAINS InterPro DOMAIN/s: Nrap protein (InterPro:IPR005554); Has 396 Blast hits to 382 proteins in 182 species: Archae - 3; Bacteria - 2; Metazoa - 142; Fungi - 146; Plants - 43; Viruses - 0; Other Eukaryotes - 60 (source: NCBI BLink). chr1:23669690-23675542 REVERSE LENGTH=1053	00023						ü							LDYDSLR	166.877	1	1.55294e+07	Medium				808	0	2	HCD	441.221	881.435	-1.31148	0	57.1696	-60	25461	20240920_E3_NEO7_DelChiaro_Dagdas_GMI_ID1802_onbead_try_dig_20per_sample_6.raw
111452		AT1G08410.1	Symbols: P-loop containing nucleoside triphosphate hydrolases superfamily protein chr1:2646307-2649106 FORWARD LENGTH=589	00096						ü							IEEALHASSLQVPR	161.193	1	1.40688e+07	Medium				4111	0	3	HCD	517.283	1549.83	0.505539	45.4686	57.1678	-60	25460	20240920_E3_NEO7_DelChiaro_Dagdas_GMI_ID1802_onbead_try_dig_20per_sample_6.raw
111453	ü	cont_P15636	Protease 1 OS=Achromobacter lyticus PE=1 SV=1	00236						ü							SGTLACTGSLVNNTANDRK	367.253	1	1.45684e+10	High		C6(Methylthio): 100	C6(Methylthio)	12261	1	3	HCD	656.646	1967.92	-1.50153	0	57.1659	-60	25459	20240920_E3_NEO7_DelChiaro_Dagdas_GMI_ID1802_onbead_try_dig_20per_sample_6.raw
111454		AT3G17390.1; AT2G36880.1; AT2G36880.2; AT1G02500.2; AT1G02500.1; AT4G01850.1; AT4G01850.2	Symbols: MTO3, SAMS3, MAT4 S-adenosylmethionine synthetase family protein chr3:5952484-5953665 REVERSE LENGTH=393 | Symbols: MAT3 methionine adenosyltransferase 3 chr2:15479721-15480893 REVERSE LENGTH=390<|>Symbols: MAT3 methionine adenosyltransferase 3 chr2:15479721-15480893 REVERSE LENGTH=390 | Symbols: SAM1, SAM-1, MAT1, AtSAM1 S-adenosylmethionine synthetase 1 chr1:519037-520218 FORWARD LENGTH=393<|>Symbols: SAM1, SAM-1, MAT1, AtSAM1 S-adenosylmethionine synthetase 1 chr1:519037-520218 FORWARD LENGTH=393 | Symbols: SAM-2, MAT2, SAM2, AtSAM2 S-adenosylmethionine synthetase 2 chr4:796298-797479 REVERSE LENGTH=393<|>Symbols: SAM-2, MAT2, SAM2, AtSAM2 S-adenosylmethionine synthetase 2 chr4:796298-797479 REVERSE LENGTH=393	00238; 00238; 00238; 00238						ü							FVIGGPHGDAGLTGR	466.334	1	1.31653e+07	High				4931	0	2	HCD	727.381	1453.75	-0.225579	0	57.1582	-45	25455	20240920_E3_NEO7_DelChiaro_Dagdas_GMI_ID1802_onbead_try_dig_20per_sample_6.raw
111455		AT1G03090.2	Symbols: MCCA methylcrotonyl-CoA carboxylase alpha chain, mitochondrial / 3-methylcrotonyl-CoA carboxylase 1 (MCCA) chr1:739715-743819 FORWARD LENGTH=734	00468						ü							EFAVGNVETHFIEHHK	536.434	1	2.96409e+07	High				11247	0	2	HCD	947.465	1893.92	-0.832246	0	57.1521	-45	25451	20240920_E3_NEO7_DelChiaro_Dagdas_GMI_ID1802_onbead_try_dig_20per_sample_6.raw
111456		AT3G46060.1; AT3G46060.2; AT3G46060.3; AT5G03520.1	Symbols: ARA3, ARA-3, ATRABE1C, ATRAB8A, RAB8A RAB GTPase homolog 8A chr3:16917908-16919740 FORWARD LENGTH=216<|>Symbols: ARA3 RAB GTPase homolog 8A chr3:16917908-16919740 FORWARD LENGTH=216<|>Symbols: ARA3 RAB GTPase homolog 8A chr3:16917908-16919740 FORWARD LENGTH=216 | Symbols: ATRAB8C, ATRABE1D, ATRAB-E1D, RAB-E1D, RAB8C RAB GTPase homolog 8C chr5:883679-885158 FORWARD LENGTH=216	00144; 00144						ü							GQALADEYGIK	298.811	1	3.94574e+07	High				3478	0	2	HCD	582.798	1164.59	0.0495198	0	57.1502	-45	25450	20240920_E3_NEO7_DelChiaro_Dagdas_GMI_ID1802_onbead_try_dig_20per_sample_6.raw
111457	ü	cont_P22629	Streptavidin OS=Streptomyces avidinii PE=1 SV=1	00109						ü							NAHSATTWSGQYVGGAEAR	622.431	1	3.00635e+07	High		N1(Deamidated): 100	N1(Deamidated)	11155	0	2	HCD	982.448	1963.89	-0.428155	0	57.1491	-45	25449	20240920_E3_NEO7_DelChiaro_Dagdas_GMI_ID1802_onbead_try_dig_20per_sample_6.raw
111458	ü	cont_P02769	Serum albumin OS=Bos_taurus GN=ALB PE=1 SV=4	00402						ü							HLVDEPQNLIK	246.196	1	4.70248e+09	High				2436	0	3	HCD	435.913	1305.72	6.10392	21.4474	57.1395	-75	25444	20240920_E3_NEO7_DelChiaro_Dagdas_GMI_ID1802_onbead_try_dig_20per_sample_6.raw
111459		AT1G53440.1; AT3G14840.2	Symbols: Leucine-rich repeat transmembrane protein kinase chr1:19945959-19951562 FORWARD LENGTH=1035 | Symbols: Leucine-rich repeat transmembrane protein kinase chr3:4988271-4993891 FORWARD LENGTH=1020	00809; 00814						ü							ISDFGLAK	286.951	1	1.49151e+07	High				530	0	2	HCD	425.736	850.466	-1.42324	33.7836	57.1376	-75	25443	20240920_E3_NEO7_DelChiaro_Dagdas_GMI_ID1802_onbead_try_dig_20per_sample_6.raw
111460		AT3G07050.1	Symbols: GTP-binding family protein chr3:2229602-2232279 REVERSE LENGTH=582	00169						ü							HLVLLLNK	279.711	1	1.34163e+09	High				10	0	2	HCD	475.313	949.618	-1.29844	33.0881	57.1339	-75	25441	20240920_E3_NEO7_DelChiaro_Dagdas_GMI_ID1802_onbead_try_dig_20per_sample_6.raw
111461		AT5G15530.1	Symbols: BCCP2, CAC1-B biotin carboxyl carrier protein 2 chr5:5038955-5040437 FORWARD LENGTH=255	00054						ü							ATTNEVVSNSTPMTNGGYMNGK	294.58	1	4.59417e+07	Medium	X	M13(Oxidation): 100; N15(Deamidated): 100; N20(Deamidated): 100	M13(Oxidation); N15(Deamidated); N20(Deamidated)	9028	0	3	HCD	764.332	2290.98	0.477705	0	57.1195	-60	25433	20240920_E3_NEO7_DelChiaro_Dagdas_GMI_ID1802_onbead_try_dig_20per_sample_6.raw
111462		AT1G36160.2; AT1G36160.1; AT1G36180.1	Symbols: ACC1 acetyl-CoA carboxylase 1 chr1:13534196-13543773 FORWARD LENGTH=2254<|>Symbols: ACC1, AT-ACC1, EMB22, GK, PAS3 acetyl-CoA carboxylase 1 chr1:13534196-13543773 FORWARD LENGTH=2254 | Symbols: ACC2 acetyl-CoA carboxylase 2 chr1:13546047-13558339 FORWARD LENGTH=2355	00691; 00589						ü							HISLVHSQVSLNIEGSK	670.704	1	9.69002e+07	High				5006	0	3	HCD	616.67	1848	-0.537469	23.4701	57.1062	-45	25425	20240920_E3_NEO7_DelChiaro_Dagdas_GMI_ID1802_onbead_try_dig_20per_sample_6.raw
111463	ü	cont_P13645	Keratin, type I cytoskeletal 10 OS=Homo sapiens GN=KRT10 PE=1 SV=6	00166						ü							ALEESNYELEGK	316.346	1	5.04975e+07	High		N6(Deamidated): 100	N6(Deamidated)	5736	0	2	HCD	691.819	1382.63	-1.27012	16.4154	57.1039	-45	25423	20240920_E3_NEO7_DelChiaro_Dagdas_GMI_ID1802_onbead_try_dig_20per_sample_6.raw
111464		AT1G03090.2	Symbols: MCCA methylcrotonyl-CoA carboxylase alpha chain, mitochondrial / 3-methylcrotonyl-CoA carboxylase 1 (MCCA) chr1:739715-743819 FORWARD LENGTH=734	00427						ü							LVVWGGNR	235.21	1	8.15822e+09	High				546	0	2	HCD	450.756	900.504	-0.942972	0.772102	57.1028	-45	25422	20240920_E3_NEO7_DelChiaro_Dagdas_GMI_ID1802_onbead_try_dig_20per_sample_6.raw
111465		AT1G76160.1; AT4G38420.1	Symbols: sks5 SKU5 similar 5 chr1:28578211-28581020 REVERSE LENGTH=541 | Symbols: sks9 SKU5 similar 9 chr4:17982840-17985173 FORWARD LENGTH=549	00526; 00535						ü							NALLCGR	224.026	1	2.52824e+07	High		C5(Methylthio): 100	C5(Methylthio)	525	0	2	HCD	396.696	792.384	-1.32783	13.4207	57.0951	-75	25418	20240920_E3_NEO7_DelChiaro_Dagdas_GMI_ID1802_onbead_try_dig_20per_sample_6.raw
111466	ü	cont_P35527	Keratin, type I cytoskeletal 9 OS=Homo sapiens GN=KRT9 PE=1 SV=3	00171						ü							VQALEEANNDLENK	290.632	1	4.21115e+06	High		N13(Deamidated): 100	N13(Deamidated)	8139	0	3	HCD	529.921	1587.75	-1.40053	29.3921	57.0932	-75	25417	20240920_E3_NEO7_DelChiaro_Dagdas_GMI_ID1802_onbead_try_dig_20per_sample_6.raw
111467		AT5G15530.1	Symbols: BCCP2, CAC1-B biotin carboxyl carrier protein 2 chr5:5038955-5040437 FORWARD LENGTH=255	00054						ü							ATTNEVVSNSTPMTNGGYMNGK	384.088	1	2.69456e+07	High	X	M13(Oxidation): 100; N15(Deamidated): 100; N20(Deamidated): 100	N15(Deamidated); M19(Oxidation); N20(Deamidated)	8745	0	3	HCD	764.331	2290.98	-0.800068	0	57.0876	-75	25414	20240920_E3_NEO7_DelChiaro_Dagdas_GMI_ID1802_onbead_try_dig_20per_sample_6.raw
111468	ü	cont_P22629	Streptavidin OS=Streptomyces avidinii PE=1 SV=1	00109						ü							NAHSATTWSGQYVGGAEAR	501.854	1	2.10116e+09	High		N1(Deamidated): 100	N1(Deamidated)	11026	0	3	HCD	655.3	1963.89	-1.48961	0	57.0857	-75	25413	20240920_E3_NEO7_DelChiaro_Dagdas_GMI_ID1802_onbead_try_dig_20per_sample_6.raw
111469		AT1G03090.2	Symbols: MCCA methylcrotonyl-CoA carboxylase alpha chain, mitochondrial / 3-methylcrotonyl-CoA carboxylase 1 (MCCA) chr1:739715-743819 FORWARD LENGTH=734	00427						ü							LVVWGGNR	232.759	1	1.41849e+10	High				558	0	2	HCD	450.756	900.504	-0.670839	15.5579	57.0732	-60	25405	20240920_E3_NEO7_DelChiaro_Dagdas_GMI_ID1802_onbead_try_dig_20per_sample_6.raw
111470		AT1G03090.2	Symbols: MCCA methylcrotonyl-CoA carboxylase alpha chain, mitochondrial / 3-methylcrotonyl-CoA carboxylase 1 (MCCA) chr1:739715-743819 FORWARD LENGTH=734	00468						ü							EFAVGNVETHFIEHHK	379.596	1	1.07531e+08	High				11256	0	3	HCD	631.979	1893.92	-0.64343	2.3165	57.0709	-60	25403	20240920_E3_NEO7_DelChiaro_Dagdas_GMI_ID1802_onbead_try_dig_20per_sample_6.raw
111471		AT1G03380.1	Symbols: ATATG18G, ATG18G homolog of yeast autophagy 18 (ATG18) G chr1:836155-840362 FORWARD LENGTH=959	00718						ü							ISFHVMDSPR	249.315	1	8.36379e+06	High				3771	0	3	HCD	396.866	1188.58	0.817978	2.50558	57.0647	-45	25399	20240920_E3_NEO7_DelChiaro_Dagdas_GMI_ID1802_onbead_try_dig_20per_sample_6.raw
111472		AT1G36160.2; AT1G36160.1; AT1G36180.1	Symbols: ACC1 acetyl-CoA carboxylase 1 chr1:13534196-13543773 FORWARD LENGTH=2254<|>Symbols: ACC1, AT-ACC1, EMB22, GK, PAS3 acetyl-CoA carboxylase 1 chr1:13534196-13543773 FORWARD LENGTH=2254 | Symbols: ACC2 acetyl-CoA carboxylase 2 chr1:13546047-13558339 FORWARD LENGTH=2355	00691; 00589						ü							HISLVHSQVSLNIEGSK	452.871	1	1.56768e+08	High				4978	0	4	HCD	462.755	1848	-0.0478121	18.9161	57.0613	-45	25397	20240920_E3_NEO7_DelChiaro_Dagdas_GMI_ID1802_onbead_try_dig_20per_sample_6.raw
111473		AT3G53040.1	Symbols: late embryogenesis abundant protein, putative / LEA protein, putative chr3:19664797-19666405 REVERSE LENGTH=479	00017						ü							AEAAASLAAEDLK	407.995	1	1.74185e+07	High				4004	0	2	HCD	630.328	1259.65	1.24691	11.717	57.0602	-45	25396	20240920_E3_NEO7_DelChiaro_Dagdas_GMI_ID1802_onbead_try_dig_20per_sample_6.raw
111474		AT3G01280.1; AT5G15090.1; AT5G15090.2	Symbols: VDAC1, ATVDAC1 voltage dependent anion channel 1 chr3:85754-87612 FORWARD LENGTH=276 | Symbols: VDAC3, ATVDAC3 voltage dependent anion channel 3 chr5:4889641-4891389 REVERSE LENGTH=274<|>Symbols: VDAC3 voltage dependent anion channel 3 chr5:4889641-4891389 REVERSE LENGTH=274	00004; 00004						ü							GPGLYTEIGK	326.831	1	4.41072e+07	Medium	X			1792	0	2	HCD	517.78	1034.55	1.12863	17.4964	57.0583	-45	25395	20240920_E3_NEO7_DelChiaro_Dagdas_GMI_ID1802_onbead_try_dig_20per_sample_6.raw
111475		AT1G03090.2	Symbols: MCCA methylcrotonyl-CoA carboxylase alpha chain, mitochondrial / 3-methylcrotonyl-CoA carboxylase 1 (MCCA) chr1:739715-743819 FORWARD LENGTH=734	00468						ü							EFAVGNVETHFIEHHK	311.361	1	2.5706e+08	High				11180	0	4	HCD	474.237	1893.93	0.767947	2.94992	57.0556	-45	25393	20240920_E3_NEO7_DelChiaro_Dagdas_GMI_ID1802_onbead_try_dig_20per_sample_6.raw
111476		AT1G03090.2	Symbols: MCCA methylcrotonyl-CoA carboxylase alpha chain, mitochondrial / 3-methylcrotonyl-CoA carboxylase 1 (MCCA) chr1:739715-743819 FORWARD LENGTH=734	00468						ü							EFAVGNVETHFIEHHK	222.741	1	3.46659e+08	High				11203	0	5	HCD	379.591	1893.93	0.728621	2.36322	57.0544	-45	25392	20240920_E3_NEO7_DelChiaro_Dagdas_GMI_ID1802_onbead_try_dig_20per_sample_6.raw
111477		AT1G04820.1; AT1G50010.1	Symbols: TUA4, TOR2 tubulin alpha-4 chain chr1:1356421-1358266 REVERSE LENGTH=450<|>Symbols: TUA2 tubulin alpha-2 chain chr1:18517737-18519729 FORWARD LENGTH=450	00216						ü							SLSIERPTYTNLNR	196.598	1	4.69321e+06	Medium	X			6383	1	3	HCD	555.295	1663.87	-3.44809	54.5727	57.0467	-75	25388	20240920_E3_NEO7_DelChiaro_Dagdas_GMI_ID1802_onbead_try_dig_20per_sample_6.raw
111478		AT2G28360.1	Symbols: SIT4 phosphatase-associated family protein chr2:12124604-12129879 REVERSE LENGTH=788	00493						ü							WACGRPTTLQDR	166.07	1	1.8974e+06	High		C3(Methylthio): 100	C3(Methylthio)	6380	1	3	HCD	483.895	1449.67	-1.27121	58.0856	57.043	-75	25386	20240920_E3_NEO7_DelChiaro_Dagdas_GMI_ID1802_onbead_try_dig_20per_sample_6.raw
111479		AT1G13160.1	Symbols: ARM repeat superfamily protein chr1:4484634-4488388 FORWARD LENGTH=804	00769						ü							NMPLAAIR	202.465	1	1.19549e+07	High				553	0	2	HCD	443.252	885.497	-1.03834	0	57.0378	-75	25383	20240920_E3_NEO7_DelChiaro_Dagdas_GMI_ID1802_onbead_try_dig_20per_sample_6.raw
111480		AT4G02720.1	Symbols: unknown protein; FUNCTIONS IN: molecular_function unknown; INVOLVED IN: biological_process unknown; EXPRESSED IN: 25 plant structures; EXPRESSED DURING: 14 growth stages; CONTAINS InterPro DOMAIN/s: Protein of unknown function DUF926 (InterPro:IPR009269); Has 30201 Blast hits to 17322 proteins in 780 species: Archae - 12; Bacteria - 1396; Metazoa - 17338; Fungi - 3422; Plants - 5037; Viruses - 0; Other Eukaryotes - 2996 (source: NCBI BLink). chr4:1204545-1205813 REVERSE LENGTH=422	00252						ü							NTELELDEEELKK	225.83	1	0	Unknown				8076	1	3	HCD	530.6	1589.78	-3.64494	45.4386	57.0338	-60	25381	20240920_E3_NEO7_DelChiaro_Dagdas_GMI_ID1802_onbead_try_dig_20per_sample_6.raw
111481		AT3G53260.1	Symbols: PAL2, ATPAL2 phenylalanine ammonia-lyase 2 chr3:19744256-19746619 REVERSE LENGTH=717	00548						ü							VLTTGINGELHPSR	422.209	1	5.70692e+07	High		N7(Deamidated): 100	N7(Deamidated)	4506	0	3	HCD	498.935	1494.79	-0.34373	30.1844	57.0319	-60	25380	20240920_E3_NEO7_DelChiaro_Dagdas_GMI_ID1802_onbead_try_dig_20per_sample_6.raw
111482		AT1G36160.2; AT1G36160.1; AT1G36180.1	Symbols: ACC1 acetyl-CoA carboxylase 1 chr1:13534196-13543773 FORWARD LENGTH=2254<|>Symbols: ACC1, AT-ACC1, EMB22, GK, PAS3 acetyl-CoA carboxylase 1 chr1:13534196-13543773 FORWARD LENGTH=2254 | Symbols: ACC2 acetyl-CoA carboxylase 2 chr1:13546047-13558339 FORWARD LENGTH=2355	00691; 00589						ü							HISLVHSQVSLNIEGSK	718.392	1	4.74986e+08	High				4978	0	3	HCD	616.671	1848	-0.0394805	6.33871	57.0289	-60	25378	20240920_E3_NEO7_DelChiaro_Dagdas_GMI_ID1802_onbead_try_dig_20per_sample_6.raw
111483		AT5G20280.1	Symbols: ATSPS1F, SPS1F sucrose phosphate synthase 1F chr5:6844994-6849997 REVERSE LENGTH=1043	00026						ü							SSPSLLLR	204.942	1	1.47099e+08	High				863	0	2	HCD	436.763	872.519	-0.590499	45.3094	57.0266	-60	25376	20240920_E3_NEO7_DelChiaro_Dagdas_GMI_ID1802_onbead_try_dig_20per_sample_6.raw
111484		AT5G39570.1	Symbols: FUNCTIONS IN: molecular_function unknown; INVOLVED IN: biological_process unknown; LOCATED IN: cytosol, nucleus; EXPRESSED IN: 25 plant structures; EXPRESSED DURING: 14 growth stages; BEST Arabidopsis thaliana protein match is: glycine-rich protein (TAIR:AT3G29075.1); Has 30201 Blast hits to 17322 proteins in 780 species: Archae - 12; Bacteria - 1396; Metazoa - 17338; Fungi - 3422; Plants - 5037; Viruses - 0; Other Eukaryotes - 2996 (source: NCBI BLink). chr5:15844021-15845827 FORWARD LENGTH=381	00276						ü							SDDQVESYIK	339.398	1	3.02423e+07	High				3525	0	2	HCD	592.278	1183.55	0.586332	12.9766	57.0167	-45	25370	20240920_E3_NEO7_DelChiaro_Dagdas_GMI_ID1802_onbead_try_dig_20per_sample_6.raw
111485		AT3G01280.1	Symbols: VDAC1, ATVDAC1 voltage dependent anion channel 1 chr3:85754-87612 FORWARD LENGTH=276	00158						ü							INAGLSFTK	240.579	1	7.57474e+06	High				700	0	2	HCD	475.769	950.531	0.449611	32.4748	57.0149	-45	25369	20240920_E3_NEO7_DelChiaro_Dagdas_GMI_ID1802_onbead_try_dig_20per_sample_6.raw
111486		AT1G62390.1	Symbols: Phox2 Octicosapeptide/Phox/Bem1p (PB1) domain-containing protein / tetratricopeptide repeat (TPR)-containing protein chr1:23084632-23086887 REVERSE LENGTH=751	00269						ü							VEELGSSSVAVVGK	357.547	1	1.29012e+07	Medium				4125	0	2	HCD	680.868	1360.73	-1.648	7.93551	57.013	-45	25368	20240920_E3_NEO7_DelChiaro_Dagdas_GMI_ID1802_onbead_try_dig_20per_sample_6.raw
111487		AT1G03090.2	Symbols: MCCA methylcrotonyl-CoA carboxylase alpha chain, mitochondrial / 3-methylcrotonyl-CoA carboxylase 1 (MCCA) chr1:739715-743819 FORWARD LENGTH=734	00624						ü							HIHIWHGSEHHQFK	452.635	1	8.18343e+09	High				9705	0	5	HCD	359.381	1792.88	0.139887	0.862504	57.0111	-45	25367	20240920_E3_NEO7_DelChiaro_Dagdas_GMI_ID1802_onbead_try_dig_20per_sample_6.raw
111488		AT1G03090.2	Symbols: MCCA methylcrotonyl-CoA carboxylase alpha chain, mitochondrial / 3-methylcrotonyl-CoA carboxylase 1 (MCCA) chr1:739715-743819 FORWARD LENGTH=734	00468						ü							EFAVGNVETHFIEHHK	396.542	1	3.0043e+09	High				11345	0	3	HCD	631.98	1893.93	1.09886	0.563455	57.0069	-45	25364	20240920_E3_NEO7_DelChiaro_Dagdas_GMI_ID1802_onbead_try_dig_20per_sample_6.raw
111489		AT3G01310.1	Symbols: Phosphoglycerate mutase-like family protein chr3:94343-101603 REVERSE LENGTH=1056	00241						ü							SPVVDGVVMR	197.395	1	3.66176e+06	Medium	X			2645	0	2	HCD	529.787	1058.57	-0.28083	43.1859	57.0029	-75	25362	20240920_E3_NEO7_DelChiaro_Dagdas_GMI_ID1802_onbead_try_dig_20per_sample_6.raw
111490		AT5G23120.1	Symbols: HCF136 photosystem II stability/assembly factor, chloroplast (HCF136) chr5:7778154-7780463 FORWARD LENGTH=403	00147						ü							FNSISFK	162.086	1	1.79008e+07	Medium				489	0	2	HCD	421.724	842.44	-0.870211	39.2868	56.9954	-75	25358	20240920_E3_NEO7_DelChiaro_Dagdas_GMI_ID1802_onbead_try_dig_20per_sample_6.raw
111491		AT5G20280.1	Symbols: ATSPS1F, SPS1F sucrose phosphate synthase 1F chr5:6844994-6849997 REVERSE LENGTH=1043	00026						ü							SSPSLLLR	194.596	1	1.53784e+08	High				863	0	2	HCD	436.763	872.519	-0.799325	63.8782	56.9918	-75	25356	20240920_E3_NEO7_DelChiaro_Dagdas_GMI_ID1802_onbead_try_dig_20per_sample_6.raw
111492		AT3G17390.1; AT2G36880.1; AT2G36880.2; AT1G02500.2; AT1G02500.1; AT4G01850.1; AT4G01850.2	Symbols: MTO3, SAMS3, MAT4 S-adenosylmethionine synthetase family protein chr3:5952484-5953665 REVERSE LENGTH=393 | Symbols: MAT3 methionine adenosyltransferase 3 chr2:15479721-15480893 REVERSE LENGTH=390<|>Symbols: MAT3 methionine adenosyltransferase 3 chr2:15479721-15480893 REVERSE LENGTH=390 | Symbols: SAM1, SAM-1, MAT1, AtSAM1 S-adenosylmethionine synthetase 1 chr1:519037-520218 FORWARD LENGTH=393<|>Symbols: SAM1, SAM-1, MAT1, AtSAM1 S-adenosylmethionine synthetase 1 chr1:519037-520218 FORWARD LENGTH=393 | Symbols: SAM-2, MAT2, SAM2, AtSAM2 S-adenosylmethionine synthetase 2 chr4:796298-797479 REVERSE LENGTH=393<|>Symbols: SAM-2, MAT2, SAM2, AtSAM2 S-adenosylmethionine synthetase 2 chr4:796298-797479 REVERSE LENGTH=393	00238; 00238; 00238; 00238						ü							FVIGGPHGDAGLTGR	373.31	1	4.93191e+08	High				5010	0	3	HCD	485.256	1453.75	-1.21632	12.1832	56.9904	-75	25355	20240920_E3_NEO7_DelChiaro_Dagdas_GMI_ID1802_onbead_try_dig_20per_sample_6.raw
111493	ü	cont_P04264	Keratin, type II cytoskeletal 1 OS=Homo sapiens GN=KRT1 PE=1 SV=6	00418						ü							QISNLQQSISDAEQR	323.348	1	1.29161e+09	High				8990	0	3	HCD	572.955	1716.85	-1.22661	9.85453	56.9844	-60	25352	20240920_E3_NEO7_DelChiaro_Dagdas_GMI_ID1802_onbead_try_dig_20per_sample_6.raw
111494	ü	cont_P15636	Protease 1 OS=Achromobacter lyticus PE=1 SV=1	00343						ü							DQNYPGAIAIHHPNVAEK	423.693	1	6.46373e+10	Medium				11218	0	4	HCD	494.25	1973.98	-3.22677	11.9016	56.9807	-60	25350	20240920_E3_NEO7_DelChiaro_Dagdas_GMI_ID1802_onbead_try_dig_20per_sample_6.raw
111495		AT1G03090.2	Symbols: MCCA methylcrotonyl-CoA carboxylase alpha chain, mitochondrial / 3-methylcrotonyl-CoA carboxylase 1 (MCCA) chr1:739715-743819 FORWARD LENGTH=734	00468						ü							EFAVGNVETHFIEHHK	328.25	1	6.00972e+09	High				11223	0	4	HCD	474.236	1893.92	-1.35646	1.73335	56.9751	-60	25347	20240920_E3_NEO7_DelChiaro_Dagdas_GMI_ID1802_onbead_try_dig_20per_sample_6.raw
111496	ü	cont_P02769	Serum albumin OS=Bos_taurus GN=ALB PE=1 SV=4	00118						ü							QEPERNECFLSHKDDSPDLPK	304.902	1	2.46518e+09	High		C8(Methylthio): 100	C8(Methylthio)	13787	2	4	HCD	633.289	2530.13	-0.393388	0.275331	56.9739	-60	25346	20240920_E3_NEO7_DelChiaro_Dagdas_GMI_ID1802_onbead_try_dig_20per_sample_6.raw
111497	ü	cont_P35527	Keratin, type I cytoskeletal 9 OS=Homo sapiens GN=KRT9 PE=1 SV=3	00262						ü							QVLDNLTMEK	396.583	1	1.3193e+09	High		M8(Oxidation): 100	M8(Oxidation)	3835	0	2	HCD	603.808	1206.61	3.71316	20.7731	56.9662	-45	25342	20240920_E3_NEO7_DelChiaro_Dagdas_GMI_ID1802_onbead_try_dig_20per_sample_6.raw
111498		AT2G18193.1; AT1G43910.1; AT3G50930.1	Symbols: P-loop containing nucleoside triphosphate hydrolases superfamily protein chr2:7917621-7919184 REVERSE LENGTH=495 | Symbols: P-loop containing nucleoside triphosphate hydrolases superfamily protein chr1:16656050-16657628 REVERSE LENGTH=475 | Symbols: BCS1 cytochrome BC1 synthesis chr3:18929817-18931547 FORWARD LENGTH=576	00240; 00244; 00300						ü							RGYLLYGPPGTGK	485.413	1	1.63871e+07	High				3164	1	2	HCD	689.879	1378.75	1.49662	3.37534	56.9643	-45	25341	20240920_E3_NEO7_DelChiaro_Dagdas_GMI_ID1802_onbead_try_dig_20per_sample_6.raw
111499	ü	cont_P02769	Serum albumin OS=Bos_taurus GN=ALB PE=1 SV=4	00198						ü							GACLLPK	223.573	1	1.17064e+10	High		C3(Methylthio): 100	C3(Methylthio)	362	0	2	HCD	374.199	747.39	1.12758	7.69605	56.9586	-45	25338	20240920_E3_NEO7_DelChiaro_Dagdas_GMI_ID1802_onbead_try_dig_20per_sample_6.raw
111500		AT3G51160.1	Symbols: MUR1, MUR_1, GMD2 NAD(P)-binding Rossmann-fold superfamily protein chr3:19007232-19008353 REVERSE LENGTH=373	00312						ü							YFRPAEVDNLQGDASK	328.124	1	4.59684e+06	High				10399	1	3	HCD	603.963	1809.87	-0.977677	48.4893	56.9527	-75	25335	20240920_E3_NEO7_DelChiaro_Dagdas_GMI_ID1802_onbead_try_dig_20per_sample_6.raw
111501		AT3G57410.1	Symbols: VLN3, ATVLN3 villin 3 chr3:21243615-21249809 REVERSE LENGTH=965	00918						ü							PVTGIDFK	263.626	1	4.1772e+06	High				889	0	2	HCD	438.744	876.482	-1.18251	66.227	56.949	-75	25333	20240920_E3_NEO7_DelChiaro_Dagdas_GMI_ID1802_onbead_try_dig_20per_sample_6.raw
111502		AT4G29940.1	Symbols: PRHA pathogenesis related homeodomain protein A chr4:14648346-14652710 REVERSE LENGTH=796	00709						ü							MTEESHEELSNEMSLEEK	524.292	1	1.73759e+07	Medium				7159	0	3	HCD	717.972	2151.9	-1.61148	0	56.9471	-75	25332	20240920_E3_NEO7_DelChiaro_Dagdas_GMI_ID1802_onbead_try_dig_20per_sample_6.raw
111503	ü	cont_P02769	Serum albumin OS=Bos_taurus GN=ALB PE=1 SV=4	00402						ü							HLVDEPQNLIK	204.391	1	4.70248e+09	High				2448	0	3	HCD	435.91	1305.72	0.220173	46.1417	56.9452	-75	25331	20240920_E3_NEO7_DelChiaro_Dagdas_GMI_ID1802_onbead_try_dig_20per_sample_6.raw
111504	ü	cont_E1B991; cont_P35908; cont_P04264; cont_Q7Z794; cont_Q6IFZ6; cont_Q6NXH9	Uncharacterized protein OS=Bos_taurus GN=KRT2 PE=3 SV=2 | Keratin, type II cytoskeletal 2 epidermal OS=Homo sapiens GN=KRT2 PE=1 SV=2 | Keratin, type II cytoskeletal 1 OS=Homo sapiens GN=KRT1 PE=1 SV=6 | Keratin, type II cytoskeletal 1b OS=Homo sapiens GN=KRT77 PE=2 SV=3 | Keratin, type II cytoskeletal 1b OS=Mus musculus GN=Krt77 PE=1 SV=1 | Keratin, type II cytoskeletal 73 OS=Mus musculus GN=Krt73 PE=1 SV=1	00196; 00182; 00185; 00198; 00149; 00194						ü							VRFLEQQNQVLQTK	454.285	1	3.05375e+07	High				3669	1	3	HCD	577.656	1730.95	-0.690087	0.488751	56.9418	-75	25329	20240920_E3_NEO7_DelChiaro_Dagdas_GMI_ID1802_onbead_try_dig_20per_sample_6.raw
111505		ATCG00500.1	Symbols: ACCD acetyl-CoA carboxylase carboxyl transferase subunit beta chrC:57075-58541 FORWARD LENGTH=488	00133						ü							GDNDLHYDPYIK	294.694	1	2.10524e+07	High				6391	0	3	HCD	483.893	1449.66	-0.430977	17.2552	56.9309	-60	25323	20240920_E3_NEO7_DelChiaro_Dagdas_GMI_ID1802_onbead_try_dig_20per_sample_6.raw
111506	ü	cont_P02769	Serum albumin OS=Bos_taurus GN=ALB PE=1 SV=4	00118						ü							QEPERNECFLSHKDDSPDLPK	300.023	1	4.86311e+09	High		C8(Methylthio): 100	C8(Methylthio)	14077	2	5	HCD	506.833	2530.13	0.338575	0.194561	56.9272	-60	25321	20240920_E3_NEO7_DelChiaro_Dagdas_GMI_ID1802_onbead_try_dig_20per_sample_6.raw
111507		AT3G19820.2; AT3G19820.1; AT3G19820.3	Symbols: DWF1, DIM, EVE1, DIM1, CBB1 cell elongation protein / DWARF1 / DIMINUTO (DIM) chr3:6879835-6881616 REVERSE LENGTH=561<|>Symbols: DWF1, DIM, EVE1, DIM1, CBB1 cell elongation protein / DWARF1 / DIMINUTO (DIM) chr3:6879835-6881616 REVERSE LENGTH=561<|>Symbols: DWF1 cell elongation protein / DWARF1 / DIMINUTO (DIM) chr3:6879835-6881616 REVERSE LENGTH=561	00547						ü							EAEQAHLETAYAEAD	314.505	1	1.01332e+07	Medium				6821	0	2	HCD	824.361	1647.71	0.673499	0	56.923	-45	25319	20240920_E3_NEO7_DelChiaro_Dagdas_GMI_ID1802_onbead_try_dig_20per_sample_6.raw
111508	ü	cont_Q32PI4	Complement factor I OS=Bos_taurus GN=CFI PE=2 SV=1	00102						ü							LPYQCPK	165.839	1	1.16823e+07	High		C5(Methylthio): 100	C5(Methylthio)	1116	0	2	HCD	447.714	894.422	0.574676	42.372	56.9193	-45	25317	20240920_E3_NEO7_DelChiaro_Dagdas_GMI_ID1802_onbead_try_dig_20per_sample_6.raw
111509		AT4G26600.1	Symbols: S-adenosyl-L-methionine-dependent methyltransferases superfamily protein chr4:13419629-13423418 FORWARD LENGTH=671	00366						ü							NTGIIYANEMK	299.796	1	3.27758e+07	High				4870	0	2	HCD	627.315	1253.62	1.8533	0	56.9174	-45	25316	20240920_E3_NEO7_DelChiaro_Dagdas_GMI_ID1802_onbead_try_dig_20per_sample_6.raw
111510		AT1G65930.1	Symbols: cICDH cytosolic NADP+-dependent isocitrate dehydrogenase chr1:24539088-24541861 FORWARD LENGTH=410	00191						ü							AFADASMNTAYEK	388.878	1	1.15777e+07	High				5292	0	2	HCD	709.817	1418.63	0.135145	14.5795	56.9137	-45	25314	20240920_E3_NEO7_DelChiaro_Dagdas_GMI_ID1802_onbead_try_dig_20per_sample_6.raw
111511		AT1G06430.1; AT2G30950.1	Symbols: FTSH8 FTSH protease 8 chr1:1960214-1962525 REVERSE LENGTH=685 | Symbols: VAR2, FTSH2 FtsH extracellular protease family chr2:13174692-13177064 FORWARD LENGTH=695	00384; 00391						ü							QVSVDVPDVK	189.571	1	3.15439e+06	Medium				2240	0	2	HCD	543.295	1085.58	-1.30155	6.60824	56.9077	-75	25311	20240920_E3_NEO7_DelChiaro_Dagdas_GMI_ID1802_onbead_try_dig_20per_sample_6.raw
111512		AT3G57390.1	Symbols: AGL18 AGAMOUS-like 18 chr3:21233910-21235735 FORWARD LENGTH=256	00111						ü							LQLAIER	180.68	1	4.07943e+06	Medium				418	0	2	HCD	421.758	842.508	-1.98083	32.6796	56.904	-75	25309	20240920_E3_NEO7_DelChiaro_Dagdas_GMI_ID1802_onbead_try_dig_20per_sample_6.raw
111513		AT5G35180.4	Symbols: Protein of unknown function (DUF1336) chr5:13424538-13432787 FORWARD LENGTH=811	00472						ü							EYIGANPAFK	169.262	1	2.50748e+06	Medium	X			2691	0	2	HCD	555.284	1109.56	-0.975044	29.5808	56.9022	-75	25308	20240920_E3_NEO7_DelChiaro_Dagdas_GMI_ID1802_onbead_try_dig_20per_sample_6.raw
111514		AT2G36070.1	Symbols: ATTIM44-2, TIM44-2 translocase inner membrane subunit 44-2 chr2:15145119-15147895 REVERSE LENGTH=469	00382						ü							LLHVSEVDIQETK	246.511	1	3.65293e+06	High				3624	0	3	HCD	504.275	1510.81	-0.650087	41.4918	56.9003	-75	25307	20240920_E3_NEO7_DelChiaro_Dagdas_GMI_ID1802_onbead_try_dig_20per_sample_6.raw
111515		AT5G53770.1	Symbols: Nucleotidyltransferase family protein chr5:21826733-21829858 FORWARD LENGTH=530	00336						ü							MGGSFFSK	212.295	1	7.21384e+06	Medium				549	0	2	HCD	430.702	860.396	-1.1019	19.5581	56.8984	-75	25306	20240920_E3_NEO7_DelChiaro_Dagdas_GMI_ID1802_onbead_try_dig_20per_sample_6.raw
111516		AT3G55410.1; AT5G65750.1	Symbols: 2-oxoglutarate dehydrogenase, E1 component chr3:20541897-20545728 FORWARD LENGTH=1017 | Symbols: 2-oxoglutarate dehydrogenase, E1 component chr5:26304212-26307947 FORWARD LENGTH=1025	00894; 00898						ü							LVLCSGK	186.888	1	2.15864e+07	High		C4(Methylthio): 100	C4(Methylthio)	157	0	2	HCD	383.203	765.399	-0.943225	21.792	56.8965	-75	25305	20240920_E3_NEO7_DelChiaro_Dagdas_GMI_ID1802_onbead_try_dig_20per_sample_6.raw
111517		AT5G35180.4	Symbols: Protein of unknown function (DUF1336) chr5:13424538-13432787 FORWARD LENGTH=811	00472						ü							EYIGANPAFK	215.615	1	5.72518e+06	High				2747	0	2	HCD	555.285	1109.56	0.235632	0	56.8924	-60	25303	20240920_E3_NEO7_DelChiaro_Dagdas_GMI_ID1802_onbead_try_dig_20per_sample_6.raw
111518		AT5G60030.1	Symbols: unknown protein; BEST Arabidopsis thaliana protein match is: unknown protein (TAIR:AT1G75335.1); Has 1807 Blast hits to 1807 proteins in 277 species: Archae - 0; Bacteria - 0; Metazoa - 736; Fungi - 347; Plants - 385; Viruses - 0; Other Eukaryotes - 339 (source: NCBI BLink). chr5:24172082-24172960 REVERSE LENGTH=292	00087						ü							NVIDEFDGRK	249.885	1	6.63458e+06	High				3911	1	3	HCD	398.203	1192.6	-0.344157	0	56.8906	-60	25302	20240920_E3_NEO7_DelChiaro_Dagdas_GMI_ID1802_onbead_try_dig_20per_sample_6.raw
111519		AT3G59770.1	Symbols: SAC9 sacI homology domain-containing protein / WW domain-containing protein chr3:22079281-22085674 REVERSE LENGTH=1630	01542						ü							MVTIAEYR	235.353	1	5.49114e+07	High				2135	0	2	HCD	491.755	982.502	-0.208243	39.6739	56.883	-60	25298	20240920_E3_NEO7_DelChiaro_Dagdas_GMI_ID1802_onbead_try_dig_20per_sample_6.raw
111520		AT3G27300.1; AT3G27300.3; AT3G27300.2; AT5G40760.1	Symbols: G6PD5 glucose-6-phosphate dehydrogenase 5 chr3:10083318-10086288 REVERSE LENGTH=516<|>Symbols: G6PD5 glucose-6-phosphate dehydrogenase 5 chr3:10083318-10086288 REVERSE LENGTH=516<|>Symbols: G6PD5 glucose-6-phosphate dehydrogenase 5 chr3:10083318-10086288 REVERSE LENGTH=516 | Symbols: G6PD6 glucose-6-phosphate dehydrogenase 6 chr5:16311284-16314556 FORWARD LENGTH=515	00396; 00395						ü							LQPSEAMYMK	202.097	1	1.37774e+07	High				3877	0	2	HCD	599.285	1197.56	-0.694931	28.1348	56.8818	-60	25297	20240920_E3_NEO7_DelChiaro_Dagdas_GMI_ID1802_onbead_try_dig_20per_sample_6.raw
111521		AT3G47370.2; AT3G47370.1; AT3G47370.3; AT5G62300.2; AT3G45030.1; AT5G62300.1	Symbols: Ribosomal protein S10p/S20e family protein chr3:17453671-17454437 REVERSE LENGTH=122<|>Symbols: Ribosomal protein S10p/S20e family protein chr3:17453671-17454437 REVERSE LENGTH=122<|>Symbols: Ribosomal protein S10p/S20e family protein chr3:17453671-17454437 REVERSE LENGTH=122 | Symbols: Ribosomal protein S10p/S20e family protein chr5:25021388-25022235 REVERSE LENGTH=124<|>Symbols: Ribosomal protein S10p/S20e family protein chr3:16471606-16472312 REVERSE LENGTH=124<|>Symbols: Ribosomal protein S10p/S20e family protein chr5:25021388-25022235 REVERSE LENGTH=124	00038; 00040						ü							VCTDLVR	216.294	1	4.18486e+07	High		C2(Methylthio): 100	C2(Methylthio)	754	0	2	HCD	426.209	851.411	-0.14647	15.0306	56.8799	-60	25296	20240920_E3_NEO7_DelChiaro_Dagdas_GMI_ID1802_onbead_try_dig_20per_sample_6.raw
111522		AT5G51410.2; AT5G51410.3; AT5G51410.1	Symbols: LUC7 N_terminus domain-containing protein chr5:20881821-20883577 REVERSE LENGTH=334<|>Symbols: LUC7 N_terminus domain-containing protein chr5:20881821-20883577 REVERSE LENGTH=334<|>Symbols: LUC7 N_terminus domain-containing protein chr5:20881821-20883577 REVERSE LENGTH=334	00128						ü							AEQLSVLEEK	238.052	1	5.68316e+06	High				3380	0	2	HCD	573.307	1145.61	1.10749	42.7571	56.8758	-45	25294	20240920_E3_NEO7_DelChiaro_Dagdas_GMI_ID1802_onbead_try_dig_20per_sample_6.raw
111523		AT4G24800.3; AT4G24800.1; AT4G24800.2	Symbols: MA3 domain-containing protein chr4:12782463-12784902 FORWARD LENGTH=702<|>Symbols: MA3 domain-containing protein chr4:12782463-12784902 FORWARD LENGTH=702<|>Symbols: MA3 domain-containing protein chr4:12782463-12784902 FORWARD LENGTH=702	00674						ü							FNDYVEYGK	260.111	1	1.01194e+07	High				2852	0	2	HCD	567.759	1134.51	-0.240328	3.24483	56.874	-45	25293	20240920_E3_NEO7_DelChiaro_Dagdas_GMI_ID1802_onbead_try_dig_20per_sample_6.raw
111524		AT5G26710.1	Symbols: Glutamyl/glutaminyl-tRNA synthetase, class Ic chr5:9305673-9308247 FORWARD LENGTH=719	00668						ü							ETLALGDSNMR	242.118	1	5.04461e+06	Medium				4026	0	2	HCD	603.795	1206.58	3.62014	18.3363	56.8721	-45	25292	20240920_E3_NEO7_DelChiaro_Dagdas_GMI_ID1802_onbead_try_dig_20per_sample_6.raw
111525		AT5G19760.1	Symbols: Mitochondrial substrate carrier family protein chr5:6679591-6681845 REVERSE LENGTH=298	00068						ü							GLSAGLLR	245.749	1	7.68347e+06	High				349	0	2	HCD	393.745	786.483	0.228469	17.3494	56.8702	-45	25291	20240920_E3_NEO7_DelChiaro_Dagdas_GMI_ID1802_onbead_try_dig_20per_sample_6.raw
111526	ü	cont_P02769	Serum albumin OS=Bos_taurus GN=ALB PE=1 SV=4	00118						ü							QEPERNECFLSHKDDSPDLPK	555.344	1	1.72788e+08	High		C8(Methylthio): 100	C8(Methylthio)	14179	2	3	HCD	844.05	2530.14	0.773368	0	56.8684	-45	25290	20240920_E3_NEO7_DelChiaro_Dagdas_GMI_ID1802_onbead_try_dig_20per_sample_6.raw
111527	ü	cont_P15636	Protease 1 OS=Achromobacter lyticus PE=1 SV=1	00410						ü							VLGQLHGGPSSCSATGTNR	374.985	1	3.87921e+10	High		C12(Methylthio): 100	C12(Methylthio)	11385	0	3	HCD	629.964	1887.88	-0.57782	18.6175	56.8587	-75	25285	20240920_E3_NEO7_DelChiaro_Dagdas_GMI_ID1802_onbead_try_dig_20per_sample_6.raw
111528		AT3G16470.1; AT3G16470.2	Symbols: JR1 Mannose-binding lectin superfamily protein chr3:5596096-5597709 REVERSE LENGTH=451<|>Symbols: JR1 Mannose-binding lectin superfamily protein chr3:5596096-5597709 REVERSE LENGTH=451	00442						ü							LGVNVAPIAK	318.416	1	5.18701e+06	Medium				107	0	2	HCD	491.307	981.608	-1.45704	34.0736	56.8512	-75	25281	20240920_E3_NEO7_DelChiaro_Dagdas_GMI_ID1802_onbead_try_dig_20per_sample_6.raw
111529		AT3G47370.2; AT3G47370.1; AT3G47370.3; AT5G62300.2; AT3G45030.1; AT5G62300.1	Symbols: Ribosomal protein S10p/S20e family protein chr3:17453671-17454437 REVERSE LENGTH=122<|>Symbols: Ribosomal protein S10p/S20e family protein chr3:17453671-17454437 REVERSE LENGTH=122<|>Symbols: Ribosomal protein S10p/S20e family protein chr3:17453671-17454437 REVERSE LENGTH=122 | Symbols: Ribosomal protein S10p/S20e family protein chr5:25021388-25022235 REVERSE LENGTH=124<|>Symbols: Ribosomal protein S10p/S20e family protein chr3:16471606-16472312 REVERSE LENGTH=124<|>Symbols: Ribosomal protein S10p/S20e family protein chr5:25021388-25022235 REVERSE LENGTH=124	00038; 00040						ü							VCTDLVR	230.385	1	4.16174e+07	High		C2(Methylthio): 100	C2(Methylthio)	728	0	2	HCD	426.209	851.411	-0.93405	28.0351	56.8494	-75	25280	20240920_E3_NEO7_DelChiaro_Dagdas_GMI_ID1802_onbead_try_dig_20per_sample_6.raw
111530		AT1G10670.1; AT1G10670.2; AT1G10670.4; AT1G09430.1	Symbols: ACLA-1 ATP-citrate lyase A-1 chr1:3535787-3538098 FORWARD LENGTH=423<|>Symbols: ACLA-1 ATP-citrate lyase A-1 chr1:3535787-3538098 FORWARD LENGTH=423<|>Symbols: ACLA-1 ATP-citrate lyase A-1 chr1:3535787-3538098 FORWARD LENGTH=423 | Symbols: ACLA-3 ATP-citrate lyase A-3 chr1:3042135-3044978 FORWARD LENGTH=424	00216; 00216						ü							GELDDTAAFK	191.597	1	9.83343e+06	High				2564	0	2	HCD	533.756	1066.5	-0.628372	48.5822	56.8401	-60	25276	20240920_E3_NEO7_DelChiaro_Dagdas_GMI_ID1802_onbead_try_dig_20per_sample_6.raw
111531		AT5G62300.2; AT3G45030.1; AT5G62300.1	Symbols: Ribosomal protein S10p/S20e family protein chr5:25021388-25022235 REVERSE LENGTH=124<|>Symbols: Ribosomal protein S10p/S20e family protein chr3:16471606-16472312 REVERSE LENGTH=124<|>Symbols: Ribosomal protein S10p/S20e family protein chr5:25021388-25022235 REVERSE LENGTH=124	00013						ü							AGLEEPLEQIHK	385.992	1	2.69363e+07	High				3991	0	3	HCD	455.245	1363.72	-0.23804	9.27777	56.8363	-60	25274	20240920_E3_NEO7_DelChiaro_Dagdas_GMI_ID1802_onbead_try_dig_20per_sample_6.raw
111532		AT5G19760.1	Symbols: Mitochondrial substrate carrier family protein chr5:6679591-6681845 REVERSE LENGTH=298	00068						ü							GLSAGLLR	239.122	1	2.00547e+07	High				349	0	2	HCD	393.745	786.483	-0.313737	6.26465	56.8345	-60	25273	20240920_E3_NEO7_DelChiaro_Dagdas_GMI_ID1802_onbead_try_dig_20per_sample_6.raw
111533	ü	cont_P13647	Keratin, type II cytoskeletal 5 OS=Homo sapiens GN=KRT5 PE=1 SV=3	00074						ü							ISISTSGGSFR	287.125	1	0	Unknown				2005	0	2	HCD	556.291	1111.57	0.425345	1.37341	56.8326	-60	25272	20240920_E3_NEO7_DelChiaro_Dagdas_GMI_ID1802_onbead_try_dig_20per_sample_6.raw
111534		AT2G18193.1; AT1G43910.1; AT3G50930.1	Symbols: P-loop containing nucleoside triphosphate hydrolases superfamily protein chr2:7917621-7919184 REVERSE LENGTH=495 | Symbols: P-loop containing nucleoside triphosphate hydrolases superfamily protein chr1:16656050-16657628 REVERSE LENGTH=475 | Symbols: BCS1 cytochrome BC1 synthesis chr3:18929817-18931547 FORWARD LENGTH=576	00240; 00244; 00300						ü							RGYLLYGPPGTGK	324.067	1	6.38044e+07	High				3147	1	3	HCD	460.253	1378.75	-1.36385	12.0986	56.8268	-45	25269	20240920_E3_NEO7_DelChiaro_Dagdas_GMI_ID1802_onbead_try_dig_20per_sample_6.raw
111535		AT1G10670.1; AT1G10670.2; AT1G10670.4; AT1G09430.1	Symbols: ACLA-1 ATP-citrate lyase A-1 chr1:3535787-3538098 FORWARD LENGTH=423<|>Symbols: ACLA-1 ATP-citrate lyase A-1 chr1:3535787-3538098 FORWARD LENGTH=423<|>Symbols: ACLA-1 ATP-citrate lyase A-1 chr1:3535787-3538098 FORWARD LENGTH=423 | Symbols: ACLA-3 ATP-citrate lyase A-3 chr1:3042135-3044978 FORWARD LENGTH=424	00216; 00216						ü							GELDDTAAFK	253.814	1	0	Unknown				2517	0	2	HCD	533.756	1066.51	0.17337	8.24398	56.825	-45	25268	20240920_E3_NEO7_DelChiaro_Dagdas_GMI_ID1802_onbead_try_dig_20per_sample_6.raw
111536		AT3G25860.1	Symbols: LTA2, PLE2 2-oxoacid dehydrogenases acyltransferase family protein chr3:9460632-9462585 FORWARD LENGTH=480	00316						ü							AAGMALAQHPVVNASCK	493.811	1	2.36574e+07	High		C16(Methylthio): 100	C16(Methylthio)	9784	0	3	HCD	571.947	1713.83	1.31865	5.78114	56.8194	-45	25265	20240920_E3_NEO7_DelChiaro_Dagdas_GMI_ID1802_onbead_try_dig_20per_sample_6.raw
111537		AT4G20850.1	Symbols: TPP2 tripeptidyl peptidase ii chr4:11160935-11169889 REVERSE LENGTH=1380	00606						ü							LTTGQGLMQVDK	291.872	1	1.50708e+07	Medium				4002	0	2	HCD	645.841	1290.67	1.34662	1.80023	56.8178	-45	25264	20240920_E3_NEO7_DelChiaro_Dagdas_GMI_ID1802_onbead_try_dig_20per_sample_6.raw
111538		AT2G34470.2	Symbols: UREG, PSKF109 urease accessory protein G chr2:14530900-14532411 REVERSE LENGTH=276	00115						ü							EDGEFLVK	204.539	1	1.04e+07	High				1367	0	2	HCD	468.737	936.467	-0.31626	3.79262	56.8137	-75	25262	20240920_E3_NEO7_DelChiaro_Dagdas_GMI_ID1802_onbead_try_dig_20per_sample_6.raw
111539		AT3G02760.1	Symbols: Class II aaRS and biotin synthetases superfamily protein chr3:597588-600650 REVERSE LENGTH=883	00815						ü							INAEYLVSK	260.466	1	4.97342e+06	High				1024	0	2	HCD	518.787	1036.57	-0.0710203	7.36145	56.8043	-75	25257	20240920_E3_NEO7_DelChiaro_Dagdas_GMI_ID1802_onbead_try_dig_20per_sample_6.raw
111540		AT5G62300.2; AT3G45030.1; AT5G62300.1	Symbols: Ribosomal protein S10p/S20e family protein chr5:25021388-25022235 REVERSE LENGTH=124<|>Symbols: Ribosomal protein S10p/S20e family protein chr3:16471606-16472312 REVERSE LENGTH=124<|>Symbols: Ribosomal protein S10p/S20e family protein chr5:25021388-25022235 REVERSE LENGTH=124	00013						ü							AGLEEPLEQIHK	486.133	1	2.10031e+07	Medium				4179	0	3	HCD	455.245	1363.72	-0.84124	6.88936	56.8025	-75	25256	20240920_E3_NEO7_DelChiaro_Dagdas_GMI_ID1802_onbead_try_dig_20per_sample_6.raw
111541		AT3G29310.1	Symbols: calmodulin-binding protein-related chr3:11249712-11251452 FORWARD LENGTH=551	00313						ü							NVCQVYGNR	199.935	1	6.36583e+06	High		C3(Methylthio): 100	C3(Methylthio)	2846	0	2	HCD	549.744	1098.48	-0.417478	63.5485	56.7909	-60	25250	20240920_E3_NEO7_DelChiaro_Dagdas_GMI_ID1802_onbead_try_dig_20per_sample_6.raw
111542		AT1G73130.1	Symbols: unknown protein; BEST Arabidopsis thaliana protein match is: unknown protein (TAIR:AT1G17780.2); Has 1447 Blast hits to 774 proteins in 215 species: Archae - 0; Bacteria - 679; Metazoa - 377; Fungi - 171; Plants - 42; Viruses - 6; Other Eukaryotes - 172 (source: NCBI BLink). chr1:27499467-27501896 FORWARD LENGTH=646	00586						ü							VLDVLTSK	228.453	1	9.15538e+06	High				389	0	2	HCD	437.766	874.524	-0.611275	17.5089	56.789	-60	25249	20240920_E3_NEO7_DelChiaro_Dagdas_GMI_ID1802_onbead_try_dig_20per_sample_6.raw
111543	ü	cont_Q7Z794	Keratin, type II cytoskeletal 1b OS=Homo sapiens GN=KRT77 PE=2 SV=3	00380						ü							MEIAELNR	169.446	1	7.02627e+06	Medium				2135	0	2	HCD	488.251	975.495	1.75682	93.4123	56.7872	-60	25248	20240920_E3_NEO7_DelChiaro_Dagdas_GMI_ID1802_onbead_try_dig_20per_sample_6.raw
111544		AT5G55660.1	Symbols: DEK domain-containing chromatin associated protein chr5:22539375-22543142 FORWARD LENGTH=778	00385						ü							QLHTILFGGK	243.326	1	6.28188e+06	High				1508	0	3	HCD	371.886	1113.64	1.26002	12.4447	56.7819	-45	25245	20240920_E3_NEO7_DelChiaro_Dagdas_GMI_ID1802_onbead_try_dig_20per_sample_6.raw
111545		AT2G18020.1; AT4G36130.1	Symbols: EMB2296 Ribosomal protein L2 family chr2:7837151-7838160 FORWARD LENGTH=258 | Symbols: Ribosomal protein L2 family chr4:17097613-17098656 FORWARD LENGTH=258	00043; 00043						ü							GVVTEIIHDPGR	360.37	1	2.16311e+08	High				3014	0	3	HCD	431.571	1292.7	1.06204	12.9473	56.7781	-45	25243	20240920_E3_NEO7_DelChiaro_Dagdas_GMI_ID1802_onbead_try_dig_20per_sample_6.raw
111546		AT5G44800.1	Symbols: CHR4, PKR1 chromatin remodeling 4 chr5:18083659-18092162 REVERSE LENGTH=2223	00526						ü							STVADEEIEEPVAAK	343.313	1	0	Unknown				7958	0	2	HCD	794.393	1587.78	1.84385	6.24922	56.7769	-45	25242	20240920_E3_NEO7_DelChiaro_Dagdas_GMI_ID1802_onbead_try_dig_20per_sample_6.raw
111547		AT3G47470.1	Symbols: LHCA4, CAB4 light-harvesting chlorophyll-protein complex I subunit A4 chr3:17493622-17494773 REVERSE LENGTH=251	00163						ü							NPGSVNQDPIFK	332.876	1	2.77317e+07	Medium				4573	0	2	HCD	658.337	1315.67	2.17056	55.7549	56.7751	-45	25241	20240920_E3_NEO7_DelChiaro_Dagdas_GMI_ID1802_onbead_try_dig_20per_sample_6.raw
111548	ü	cont_P13647	Keratin, type II cytoskeletal 5 OS=Homo sapiens GN=KRT5 PE=1 SV=3	00074						ü							ISISTSGGSFR	301.101	1	4.74665e+07	High				2007	0	2	HCD	556.292	1111.58	1.74524	4.38714	56.7718	-45	25239	20240920_E3_NEO7_DelChiaro_Dagdas_GMI_ID1802_onbead_try_dig_20per_sample_6.raw
111549		AT1G03090.2	Symbols: MCCA methylcrotonyl-CoA carboxylase alpha chain, mitochondrial / 3-methylcrotonyl-CoA carboxylase 1 (MCCA) chr1:739715-743819 FORWARD LENGTH=734	00274						ü							IIEEAPAPNISEK	383.696	1	0	Unknown		N9(Deamidated): 100	N9(Deamidated)	4277	0	2	HCD	706.371	1411.74	2.73634	11.8381	56.7706	-45	25238	20240920_E3_NEO7_DelChiaro_Dagdas_GMI_ID1802_onbead_try_dig_20per_sample_6.raw
111550		AT1G67680.1	Symbols: SRP72 RNA-binding domain chr1:25365962-25368464 REVERSE LENGTH=664	00473						ü							VLMPEAAAFK	354.573	1	7.87317e+06	High		M3(Oxidation): 100	M3(Oxidation)	2549	0	2	HCD	546.791	1092.57	-0.754161	0	56.7605	-75	25232	20240920_E3_NEO7_DelChiaro_Dagdas_GMI_ID1802_onbead_try_dig_20per_sample_6.raw
111551		AT1G73130.1	Symbols: unknown protein; BEST Arabidopsis thaliana protein match is: unknown protein (TAIR:AT1G17780.2); Has 1447 Blast hits to 774 proteins in 215 species: Archae - 0; Bacteria - 679; Metazoa - 377; Fungi - 171; Plants - 42; Viruses - 6; Other Eukaryotes - 172 (source: NCBI BLink). chr1:27499467-27501896 FORWARD LENGTH=646	00586						ü							VLDVLTSK	241.391	1	7.76667e+06	High				389	0	2	HCD	437.766	874.524	-0.540446	11.0838	56.7586	-75	25231	20240920_E3_NEO7_DelChiaro_Dagdas_GMI_ID1802_onbead_try_dig_20per_sample_6.raw
111552		AT1G12270.1	Symbols: Hop1 stress-inducible protein, putative chr1:4172105-4174575 FORWARD LENGTH=572	00535						ü							QVLSDLQENPSAAQK	230.815	1	4.75575e+06	High		Q14(Deamidated): 100	Q14(Deamidated)	7938	0	3	HCD	543.609	1628.81	0.241385	31.2354	56.7508	-60	25227	20240920_E3_NEO7_DelChiaro_Dagdas_GMI_ID1802_onbead_try_dig_20per_sample_6.raw
111553		AT1G03910.2	Symbols: EXPRESSED IN: 24 plant structures; EXPRESSED DURING: 13 growth stages; CONTAINS InterPro DOMAIN/s: Cactin protein, cactus-binding domain, C-terminal (InterPro:IPR019134), Cactin, central region (InterPro:IPR018816); BEST Arabidopsis thaliana protein match is: unknown protein (TAIR:AT2G36815.2). chr1:996432-1000231 FORWARD LENGTH=716	00357						ü							VRGEEPPAELLAQER	454.196	1	1.26131e+07	High				6225	1	3	HCD	565.301	1693.89	0.728834	20.4326	56.749	-60	25226	20240920_E3_NEO7_DelChiaro_Dagdas_GMI_ID1802_onbead_try_dig_20per_sample_6.raw
111554		AT3G08030.1	Symbols: Protein of unknown function, DUF642 chr3:2564191-2565819 FORWARD LENGTH=365	00263						ü							ESAIAQVIR	207.762	1	9.64817e+06	Medium				1491	0	2	HCD	493.784	986.561	-1.8084	57.2522	56.7452	-60	25224	20240920_E3_NEO7_DelChiaro_Dagdas_GMI_ID1802_onbead_try_dig_20per_sample_6.raw
111555		AT5G23680.1	Symbols: Sterile alpha motif (SAM) domain-containing protein chr5:7985573-7986460 REVERSE LENGTH=295	00283						ü							MYCAIQK	187.946	1	1.31773e+07	High		C3(Methylthio): 100	C3(Methylthio)	552	0	2	HCD	451.7	902.393	0.192496	69.9006	56.7433	-60	25223	20240920_E3_NEO7_DelChiaro_Dagdas_GMI_ID1802_onbead_try_dig_20per_sample_6.raw
111556		AT3G47470.1	Symbols: LHCA4, CAB4 light-harvesting chlorophyll-protein complex I subunit A4 chr3:17493622-17494773 REVERSE LENGTH=251	00163						ü							NPGSVNQDPIFK	335.89	1	6.47236e+07	Medium				4542	0	2	HCD	658.339	1315.67	4.30555	15.738	56.7395	-60	25221	20240920_E3_NEO7_DelChiaro_Dagdas_GMI_ID1802_onbead_try_dig_20per_sample_6.raw
111557		AT3G48930.1	Symbols: EMB1080 Nucleic acid-binding, OB-fold-like protein chr3:18141017-18142189 REVERSE LENGTH=160	00120						ü							EGDHIIIGQCR	210.456	1	3.91371e+07	High		C10(Methylthio): 100	C10(Methylthio)	4695	0	3	HCD	429.537	1286.6	-0.744652	24.9585	56.7383	-60	25220	20240920_E3_NEO7_DelChiaro_Dagdas_GMI_ID1802_onbead_try_dig_20per_sample_6.raw
111558		AT3G53260.1	Symbols: PAL2, ATPAL2 phenylalanine ammonia-lyase 2 chr3:19744256-19746619 REVERSE LENGTH=717	00093						ü							ASSDWVMESMNK	383.57	1	1.26484e+07	High		M10(Oxidation): 100	M10(Oxidation)	4041	0	2	HCD	700.796	1400.58	1.64951	64.9239	56.7304	-45	25216	20240920_E3_NEO7_DelChiaro_Dagdas_GMI_ID1802_onbead_try_dig_20per_sample_6.raw
111559		AT1G12270.1	Symbols: Hop1 stress-inducible protein, putative chr1:4172105-4174575 FORWARD LENGTH=572	00535						ü							QVLSDLQENPSAAQK	405.463	1	0	Unknown		Q14(Deamidated): 100	Q14(Deamidated)	7920	0	2	HCD	814.911	1628.82	1.78656	9.20935	56.7255	-45	25213	20240920_E3_NEO7_DelChiaro_Dagdas_GMI_ID1802_onbead_try_dig_20per_sample_6.raw
111560		AT2G31410.1	Symbols: unknown protein; Has 1719 Blast hits to 1091 proteins in 184 species: Archae - 5; Bacteria - 24; Metazoa - 559; Fungi - 169; Plants - 192; Viruses - 1; Other Eukaryotes - 769 (source: NCBI BLink). chr2:13392220-13392819 REVERSE LENGTH=199	00009						ü							CLDEGFGGK	241.638	1	2.8842e+07	High		C1(Methylthio): 100	C1(Methylthio)	924	0	2	HCD	486.202	971.397	1.2065	28.5429	56.7218	-45	25211	20240920_E3_NEO7_DelChiaro_Dagdas_GMI_ID1802_onbead_try_dig_20per_sample_6.raw
111561		AT3G13290.1	Symbols: VCR varicose-related chr3:4297529-4303113 FORWARD LENGTH=1340	00147						ü							LVGEHAVYDVDVR	350.773	1	3.19368e+06	Medium				5810	0	3	HCD	491.255	1471.75	-2.68995	13.4739	56.7177	-75	25209	20240920_E3_NEO7_DelChiaro_Dagdas_GMI_ID1802_onbead_try_dig_20per_sample_6.raw
111562	ü	cont_P02769	Serum albumin OS=Bos_taurus GN=ALB PE=1 SV=4	00360						ü							RHPEYAVSVLLR	384.752	1	9.29268e+06	High				2201	1	2	HCD	720.41	1439.81	0.0656867	0	56.7024	-60	25201	20240920_E3_NEO7_DelChiaro_Dagdas_GMI_ID1802_onbead_try_dig_20per_sample_6.raw
111563		AT3G20050.1	Symbols: ATTCP-1, TCP-1 T-complex protein 1 alpha subunit chr3:6998544-7002266 REVERSE LENGTH=545	00294						ü							GIDDMALK	192.282	1	9.4616e+06	High				1349	0	2	HCD	431.72	862.434	-0.28994	15.0153	56.6987	-60	25199	20240920_E3_NEO7_DelChiaro_Dagdas_GMI_ID1802_onbead_try_dig_20per_sample_6.raw
111564		AT1G20010.1; AT2G29550.1; AT5G12250.1; AT1G75780.1; AT4G20890.1; AT5G44340.1; AT5G62690.1; AT5G62700.1	Symbols: TUB5 tubulin beta-5 chain chr1:6938033-6940481 REVERSE LENGTH=449 | Symbols: TUB7 tubulin beta-7 chain chr2:12644258-12645932 REVERSE LENGTH=449 | Symbols: TUB6 beta-6 tubulin chr5:3961317-3962971 REVERSE LENGTH=449 | Symbols: TUB1 tubulin beta-1 chain chr1:28451378-28453602 REVERSE LENGTH=447 | Symbols: TUB9 tubulin beta-9 chain chr4:11182218-11183840 FORWARD LENGTH=444 | Symbols: TUB4 tubulin beta chain 4 chr5:17859442-17860994 REVERSE LENGTH=444 | Symbols: TUB2 tubulin beta chain 2 chr5:25181560-25183501 FORWARD LENGTH=450<|>Symbols: TUB3 tubulin beta chain 3 chr5:25184501-25186426 FORWARD LENGTH=450	00299; 00299; 00298; 00298; 00298; 00298; 00298						ü							NMMCAADPR	209.448	1	1.95003e+07	High		C4(Methylthio): 100	C4(Methylthio)	1016	0	2	HCD	527.701	1054.39	0.0781573	41.8842	56.6968	-60	25198	20240920_E3_NEO7_DelChiaro_Dagdas_GMI_ID1802_onbead_try_dig_20per_sample_6.raw
111565		AT3G60190.1	Symbols: ADL4, ADLP2, EDR3, DRP1E, ADL1E, DL1E DYNAMIN-like 1E chr3:22244367-22247651 REVERSE LENGTH=624	00267						ü							EREYFDTSPDYGHLASK	585.813	1	5.84463e+07	High				11583	1	3	HCD	672.31	2014.91	0.371519	0	56.6912	-60	25195	20240920_E3_NEO7_DelChiaro_Dagdas_GMI_ID1802_onbead_try_dig_20per_sample_6.raw
111566		AT1G20010.1; AT2G29550.1; AT5G12250.1; AT1G75780.1; AT4G20890.1; AT5G44340.1; AT5G62690.1; AT5G62700.1	Symbols: TUB5 tubulin beta-5 chain chr1:6938033-6940481 REVERSE LENGTH=449 | Symbols: TUB7 tubulin beta-7 chain chr2:12644258-12645932 REVERSE LENGTH=449 | Symbols: TUB6 beta-6 tubulin chr5:3961317-3962971 REVERSE LENGTH=449 | Symbols: TUB1 tubulin beta-1 chain chr1:28451378-28453602 REVERSE LENGTH=447 | Symbols: TUB9 tubulin beta-9 chain chr4:11182218-11183840 FORWARD LENGTH=444 | Symbols: TUB4 tubulin beta chain 4 chr5:17859442-17860994 REVERSE LENGTH=444 | Symbols: TUB2 tubulin beta chain 2 chr5:25181560-25183501 FORWARD LENGTH=450<|>Symbols: TUB3 tubulin beta chain 3 chr5:25184501-25186426 FORWARD LENGTH=450	00299; 00299; 00298; 00298; 00298; 00298; 00298						ü							NMMCAADPR	251.948	1	1.69999e+07	High		C4(Methylthio): 100	C4(Methylthio)	1020	0	2	HCD	527.701	1054.39	0.426002	0	56.6815	-45	25190	20240920_E3_NEO7_DelChiaro_Dagdas_GMI_ID1802_onbead_try_dig_20per_sample_6.raw
111567	ü	cont_P04264	Keratin, type II cytoskeletal 1 OS=Homo sapiens GN=KRT1 PE=1 SV=6	00417						ü							KQISNLQQSISDAEQR	397.221	1	2.99145e+06	High		Q2(Deamidated): 100	Q2(Deamidated)	9500	1	3	HCD	615.981	1845.93	-0.6042	10.4633	56.67	-75	25184	20240920_E3_NEO7_DelChiaro_Dagdas_GMI_ID1802_onbead_try_dig_20per_sample_6.raw
111568		AT4G28080.1	Symbols: Tetratricopeptide repeat (TPR)-like superfamily protein chr4:13948993-13957840 REVERSE LENGTH=1819	00419						ü							IGDLIVR	275.9	1	4.04227e+06	High				275	0	2	HCD	393.247	785.487	-1.30379	0	56.6666	-75	25182	20240920_E3_NEO7_DelChiaro_Dagdas_GMI_ID1802_onbead_try_dig_20per_sample_6.raw
111569		AT5G26710.1	Symbols: Glutamyl/glutaminyl-tRNA synthetase, class Ic chr5:9305673-9308247 FORWARD LENGTH=719	00200						ü							GKPEVDLPEAEIGK	166.49	1	1.21603e+07	High				4408	1	3	HCD	494.599	1481.78	-1.33844	81.1987	56.655	-60	25176	20240920_E3_NEO7_DelChiaro_Dagdas_GMI_ID1802_onbead_try_dig_20per_sample_6.raw
111570		AT1G60490.1	Symbols: ATVPS34, VPS34, PI3K vacuolar protein sorting 34 chr1:22285792-22290190 REVERSE LENGTH=814	00312						ü							FSLMSEK	192.596	1	1.2306e+07	High				764	0	2	HCD	421.209	841.411	-1.36023	26.6325	56.6513	-60	25174	20240920_E3_NEO7_DelChiaro_Dagdas_GMI_ID1802_onbead_try_dig_20per_sample_6.raw
111571		AT4G32180.1	Symbols: ATPANK2, PANK2 pantothenate kinase 2 chr4:15537724-15543715 REVERSE LENGTH=901	00115						ü							LGITNGNLR	247.319	1	9.4007e+06	Medium		N5(Deamidated): 100	N5(Deamidated)	1486	0	2	HCD	479.77	958.533	0.924356	20.42	56.6494	-60	25173	20240920_E3_NEO7_DelChiaro_Dagdas_GMI_ID1802_onbead_try_dig_20per_sample_6.raw
111572		AT4G29380.1	Symbols: protein kinase family protein / WD-40 repeat family protein chr4:14458822-14464692 FORWARD LENGTH=1494	01172						ü							YSGIVDIK	234.343	1	4.57099e+07	High				476	0	2	HCD	447.75	894.492	-1.19407	18.3062	56.6476	-60	25172	20240920_E3_NEO7_DelChiaro_Dagdas_GMI_ID1802_onbead_try_dig_20per_sample_6.raw
111573		AT3G60190.1	Symbols: ADL4, ADLP2, EDR3, DRP1E, ADL1E, DL1E DYNAMIN-like 1E chr3:22244367-22247651 REVERSE LENGTH=624	00267						ü							EREYFDTSPDYGHLASK	407.132	1	1.41175e+08	High				11559	1	4	HCD	504.484	2014.91	-0.118272	20.0701	56.646	-60	25171	20240920_E3_NEO7_DelChiaro_Dagdas_GMI_ID1802_onbead_try_dig_20per_sample_6.raw
111574		AT3G53040.1; AT2G36640.1	Symbols: late embryogenesis abundant protein, putative / LEA protein, putative chr3:19664797-19666405 REVERSE LENGTH=479 | Symbols: ATECP63, ECP63 embryonic cell protein 63 chr2:15357019-15358552 REVERSE LENGTH=448	00306; 00274						ü							AMGFLSGK	220.92	1	2.11053e+07	High				527	0	2	HCD	405.712	810.418	-0.344411	1.47441	56.6449	-60	25170	20240920_E3_NEO7_DelChiaro_Dagdas_GMI_ID1802_onbead_try_dig_20per_sample_6.raw
111575		AT2G31410.1	Symbols: unknown protein; Has 1719 Blast hits to 1091 proteins in 184 species: Archae - 5; Bacteria - 24; Metazoa - 559; Fungi - 169; Plants - 192; Viruses - 1; Other Eukaryotes - 769 (source: NCBI BLink). chr2:13392220-13392819 REVERSE LENGTH=199	00009						ü							CLDEGFGGK	243.22	1	1.2319e+08	High		C1(Methylthio): 100	C1(Methylthio)	1097	0	2	HCD	486.201	971.395	-0.990064	19.9089	56.643	-60	25169	20240920_E3_NEO7_DelChiaro_Dagdas_GMI_ID1802_onbead_try_dig_20per_sample_6.raw
111576		AT4G04640.1	Symbols: ATPC1 ATPase, F1 complex, gamma subunit protein chr4:2350761-2351882 REVERSE LENGTH=373	00188						ü							YLEAGTLPTAK	282.973	1	1.47498e+07	Medium				2036	0	2	HCD	582.321	1163.63	3.63581	0	56.6372	-45	25166	20240920_E3_NEO7_DelChiaro_Dagdas_GMI_ID1802_onbead_try_dig_20per_sample_6.raw
111577		AT3G63460.1	Symbols: transducin family protein / WD-40 repeat family protein chr3:23431009-23437241 REVERSE LENGTH=1104	00579						ü							EAVDQCITANK	185.17	1	6.93379e+06	Medium		C6(Methylthio): 100	C6(Methylthio)	4242	0	2	HCD	619.286	1237.56	7.02759	92.9569	56.6354	-45	25165	20240920_E3_NEO7_DelChiaro_Dagdas_GMI_ID1802_onbead_try_dig_20per_sample_6.raw
111578		AT5G14040.1	Symbols: PHT3;1 phosphate transporter 3;1 chr5:4531059-4532965 REVERSE LENGTH=375	00160						ü							TYSDLAGPEYTAK	412.346	1	5.96624e+07	High				6081	0	2	HCD	708.338	1415.67	0.470992	19.7784	56.6328	-45	25163	20240920_E3_NEO7_DelChiaro_Dagdas_GMI_ID1802_onbead_try_dig_20per_sample_6.raw
111579	ü	cont_P02769	Serum albumin OS=Bos_taurus GN=ALB PE=1 SV=4	00360						ü							RHPEYAVSVLLR	402.873	1	1.43188e+08	High				2212	1	4	HCD	360.708	1439.81	-0.0356772	3.50519	56.6304	-45	25161	20240920_E3_NEO7_DelChiaro_Dagdas_GMI_ID1802_onbead_try_dig_20per_sample_6.raw
111580	ü	cont_P02769	Serum albumin OS=Bos_taurus GN=ALB PE=1 SV=4	00360						ü							RHPEYAVSVLLR	469.691	1	1.55103e+08	High				2194	1	3	HCD	480.609	1439.81	0.164421	2.04751	56.6292	-45	25160	20240920_E3_NEO7_DelChiaro_Dagdas_GMI_ID1802_onbead_try_dig_20per_sample_6.raw
111581	ü	cont_P02769	Serum albumin OS=Bos_taurus GN=ALB PE=1 SV=4	00360						ü							RHPEYAVSVLLR	425.626	1	1.38052e+08	High				2050	1	2	HCD	720.41	1439.81	0.406911	2.06617	56.6281	-45	25159	20240920_E3_NEO7_DelChiaro_Dagdas_GMI_ID1802_onbead_try_dig_20per_sample_6.raw
111582		AT3G07050.1	Symbols: GTP-binding family protein chr3:2229602-2232279 REVERSE LENGTH=582	00104						ü							TEGETIEDLPK	330.65	1	5.80087e+08	High				4217	0	2	HCD	616.306	1231.61	0.286056	0.444279	56.627	-45	25158	20240920_E3_NEO7_DelChiaro_Dagdas_GMI_ID1802_onbead_try_dig_20per_sample_6.raw
111583		AT5G43060.1	Symbols: Granulin repeat cysteine protease family protein chr5:17269784-17272117 REVERSE LENGTH=463	00263						ü							ALAHQPISVAIEAGGR	275.087	1	2.54069e+06	Medium				3335	0	3	HCD	530.631	1589.88	2.00249	37.2419	56.621	-75	25155	20240920_E3_NEO7_DelChiaro_Dagdas_GMI_ID1802_onbead_try_dig_20per_sample_6.raw
111584		AT4G29380.1	Symbols: protein kinase family protein / WD-40 repeat family protein chr4:14458822-14464692 FORWARD LENGTH=1494	01172						ü							YSGIVDIK	220.601	1	3.26814e+07	High				445	0	2	HCD	447.75	894.492	-0.920062	11.2067	56.6192	-75	25154	20240920_E3_NEO7_DelChiaro_Dagdas_GMI_ID1802_onbead_try_dig_20per_sample_6.raw
111585		AT5G14780.1	Symbols: FDH formate dehydrogenase chr5:4777043-4779190 FORWARD LENGTH=384	00229						ü							LQMAPELEK	246.508	1	3.78446e+06	High	X			2539	0	2	HCD	529.781	1058.55	-0.842327	32.7451	56.6173	-75	25153	20240920_E3_NEO7_DelChiaro_Dagdas_GMI_ID1802_onbead_try_dig_20per_sample_6.raw
111586		AT3G53040.1; AT2G36640.1	Symbols: late embryogenesis abundant protein, putative / LEA protein, putative chr3:19664797-19666405 REVERSE LENGTH=479 | Symbols: ATECP63, ECP63 embryonic cell protein 63 chr2:15357019-15358552 REVERSE LENGTH=448	00306; 00274						ü							AMGFLSGK	240.467	1	1.31327e+07	High				528	0	2	HCD	405.712	810.417	-1.24709	5.67667	56.6135	-75	25151	20240920_E3_NEO7_DelChiaro_Dagdas_GMI_ID1802_onbead_try_dig_20per_sample_6.raw
111587		AT1G07770.1; AT5G59850.1; AT1G07770.2; AT3G46040.1	Symbols: RPS15A ribosomal protein S15A chr1:2408413-2409065 REVERSE LENGTH=130<|>Symbols: Ribosomal protein S8 family protein chr5:24112499-24113084 REVERSE LENGTH=130<|>Symbols: RPS15A ribosomal protein S15A chr1:2408413-2409065 REVERSE LENGTH=130 | Symbols: RPS15AD ribosomal protein S15A D chr3:16914891-16915529 FORWARD LENGTH=130	00061; 00061						ü							IVVELNGR	264.442	1	6.93543e+08	High	X	N6(Deamidated): 100	N6(Deamidated)	769	0	2	HCD	450.761	900.514	-0.801129	0	56.6117	-75	25150	20240920_E3_NEO7_DelChiaro_Dagdas_GMI_ID1802_onbead_try_dig_20per_sample_6.raw
111588		AT1G09010.1	Symbols: glycoside hydrolase family 2 protein chr1:2895259-2899287 REVERSE LENGTH=944	00787						ü							NYTLLEPYRK	188.984	1	2.3677e+07	Medium				2839	1	3	HCD	432.903	1296.69	-1.20504	66.3862	56.6038	-60	25146	20240920_E3_NEO7_DelChiaro_Dagdas_GMI_ID1802_onbead_try_dig_20per_sample_6.raw
111589		AT5G52580.1	Symbols: RabGAP/TBC domain-containing protein chr5:21338052-21342848 FORWARD LENGTH=673	00370						ü							VFYGGIEHQLR	379.903	1	3.35111e+07	High				4607	0	3	HCD	440.235	1318.69	-0.274503	52.099	56.5968	-60	25142	20240920_E3_NEO7_DelChiaro_Dagdas_GMI_ID1802_onbead_try_dig_20per_sample_6.raw
111590		AT1G74260.1	Symbols: PUR4 purine biosynthesis 4 chr1:27923005-27927764 REVERSE LENGTH=1407	00083						ü							PAAEVIHFYR	314.296	1	4.92432e+06	Medium				3576	0	3	HCD	401.549	1202.63	1.79985	40.0999	56.5917	-45	25140	20240920_E3_NEO7_DelChiaro_Dagdas_GMI_ID1802_onbead_try_dig_20per_sample_6.raw
111591		AT1G36160.2; AT1G36160.1	Symbols: ACC1 acetyl-CoA carboxylase 1 chr1:13534196-13543773 FORWARD LENGTH=2254<|>Symbols: ACC1, AT-ACC1, EMB22, GK, PAS3 acetyl-CoA carboxylase 1 chr1:13534196-13543773 FORWARD LENGTH=2254	00035						ü							RPIHSILIANNGMAAVK	547.871	1	1.61516e+07	High		N11(Deamidated): 99.89	N11(Deamidated)	2831	1	3	HCD	602.674	1806.01	0.522493	61.9648	56.588	-45	25138	20240920_E3_NEO7_DelChiaro_Dagdas_GMI_ID1802_onbead_try_dig_20per_sample_6.raw
111592		AT3G11910.1; AT5G06600.1	Symbols: UBP13 ubiquitin-specific protease 13 chr3:3761758-3770290 REVERSE LENGTH=1115 | Symbols: UBP12 ubiquitin-specific protease 12 chr5:2019545-2027834 REVERSE LENGTH=1116	00528; 00530						ü							IICNVDEK	218.502	1	1.00246e+07	High		C3(Methylthio): 100	C3(Methylthio)	1688	0	2	HCD	490.233	979.459	0.584542	9.9683	56.5861	-45	25137	20240920_E3_NEO7_DelChiaro_Dagdas_GMI_ID1802_onbead_try_dig_20per_sample_6.raw
111593		AT3G15670.1	Symbols: Late embryogenesis abundant protein (LEA) family protein chr3:5310141-5310901 REVERSE LENGTH=225	00119						ü							AGSYLSETGEAIK	369.434	1	1.10666e+07	High				5304	0	2	HCD	663.333	1325.66	0.316954	5.68033	56.5809	-45	25134	20240920_E3_NEO7_DelChiaro_Dagdas_GMI_ID1802_onbead_try_dig_20per_sample_6.raw
111594		AT1G36160.2; AT1G36160.1	Symbols: ACC1 acetyl-CoA carboxylase 1 chr1:13534196-13543773 FORWARD LENGTH=2254<|>Symbols: ACC1, AT-ACC1, EMB22, GK, PAS3 acetyl-CoA carboxylase 1 chr1:13534196-13543773 FORWARD LENGTH=2254	00035						ü							RPIHSILIANNGMAAVK	556.095	1	6.34275e+07	High		N11(Deamidated): 100	N11(Deamidated)	2883	1	4	HCD	452.257	1806.01	-0.0594775	2.58563	56.579	-45	25133	20240920_E3_NEO7_DelChiaro_Dagdas_GMI_ID1802_onbead_try_dig_20per_sample_6.raw
111595		AT5G51970.1; AT5G51970.2	Symbols: GroES-like zinc-binding alcohol dehydrogenase family protein chr5:21111820-21113284 FORWARD LENGTH=364<|>Symbols: GroES-like zinc-binding alcohol dehydrogenase family protein chr5:21111820-21113284 FORWARD LENGTH=364	00066						ü							CADFVVK	164.785	1	1.66852e+06	Medium		C1(Methylthio): 100	C1(Methylthio)	367	0	2	HCD	414.193	827.378	-0.805003	30.6873	56.575	-75	25131	20240920_E3_NEO7_DelChiaro_Dagdas_GMI_ID1802_onbead_try_dig_20per_sample_6.raw
111596		AT5G53800.1	Symbols: unknown protein; Has 30201 Blast hits to 17322 proteins in 780 species: Archae - 12; Bacteria - 1396; Metazoa - 17338; Fungi - 3422; Plants - 5037; Viruses - 0; Other Eukaryotes - 2996 (source: NCBI BLink). chr5:21848180-21849935 FORWARD LENGTH=351	00298						ü							EEEVLALK	158.152	1	1.94197e+06	High				1029	0	2	HCD	465.761	930.514	-0.182161	17.254	56.5732	-75	25130	20240920_E3_NEO7_DelChiaro_Dagdas_GMI_ID1802_onbead_try_dig_20per_sample_6.raw
111597		AT4G20850.1	Symbols: TPP2 tripeptidyl peptidase ii chr4:11160935-11169889 REVERSE LENGTH=1380	01230						ü							FLLDKTEPEDDEAEK	338.245	1	1.04333e+07	Medium				10196	1	3	HCD	593.615	1778.83	-0.629391	7.14526	56.5694	-75	25128	20240920_E3_NEO7_DelChiaro_Dagdas_GMI_ID1802_onbead_try_dig_20per_sample_6.raw
111598	ü	cont_P02769	Serum albumin OS=Bos_taurus GN=ALB PE=1 SV=4	00360						ü							RHPEYAVSVLLR	484.121	1	1.65518e+09	High				2125	1	3	HCD	480.609	1439.81	-0.469379	20.2611	56.5657	-75	25126	20240920_E3_NEO7_DelChiaro_Dagdas_GMI_ID1802_onbead_try_dig_20per_sample_6.raw
111599		AT1G71860.1; AT1G71860.3	Symbols: PTP1, ATPTP1 protein tyrosine phosphatase 1 chr1:27026866-27028675 FORWARD LENGTH=340<|>Symbols: PTP1, ATPTP1 protein tyrosine phosphatase 1 chr1:27026866-27028675 FORWARD LENGTH=340	00116						ü							GYVNASLIK	218.983	1	4.35723e+06	High				798	0	2	HCD	482.778	964.548	2.04917	0	56.5568	-60	25121	20240920_E3_NEO7_DelChiaro_Dagdas_GMI_ID1802_onbead_try_dig_20per_sample_6.raw
111600		AT3G56130.1	Symbols: biotin/lipoyl attachment domain-containing protein chr3:20826852-20829007 FORWARD LENGTH=281	00112						ü							VGDFEMNLK	345.287	1	8.87601e+07	High		M6(Oxidation): 100	M6(Oxidation)	3327	0	2	HCD	534.757	1068.51	2.72238	26.2845	56.5549	-60	25120	20240920_E3_NEO7_DelChiaro_Dagdas_GMI_ID1802_onbead_try_dig_20per_sample_6.raw
111601		AT5G07090.1	Symbols: Ribosomal protein S4 (RPS4A) family protein chr5:2202410-2203805 FORWARD LENGTH=262	00156						ü							PNDTIKLDLEENK	246.007	1	8.50522e+06	Medium	X			6337	1	3	HCD	510.262	1528.77	-9.57481	14.5398	56.5512	-60	25118	20240920_E3_NEO7_DelChiaro_Dagdas_GMI_ID1802_onbead_try_dig_20per_sample_6.raw
111602		AT3G45980.1; AT1G07790.1; AT2G28720.1; AT5G22880.1; AT5G59910.1	Symbols: H2B, HTB9 Histone superfamily protein chr3:16897492-16897944 REVERSE LENGTH=150 | Symbols: HTB1 Histone superfamily protein chr1:2413049-2413495 FORWARD LENGTH=148 | Symbols: Histone superfamily protein chr2:12327043-12327498 FORWARD LENGTH=151 | Symbols: H2B, HTB2 histone B2 chr5:7652130-7652567 REVERSE LENGTH=145 | Symbols: HTB4 Histone superfamily protein chr5:24127206-24127658 FORWARD LENGTH=150	00071; 00074; 00073; 00068; 00073						ü							QVHPDIGISSK	384.758	1	3.85706e+07	High			N-Term(Gln->pyro-Glu)	3235	0	2	HCD	582.308	1163.61	2.17462	22.9845	56.5493	-60	25117	20240920_E3_NEO7_DelChiaro_Dagdas_GMI_ID1802_onbead_try_dig_20per_sample_6.raw
111603		AT1G04690.1	Symbols: KAB1, KV-BETA1 potassium channel beta subunit 1 chr1:1313662-1315420 FORWARD LENGTH=328	00230						ü							FALENYK	160.188	1	1.07383e+07	High				830	0	2	HCD	442.73	884.452	0.674566	21.5135	56.5481	-60	25116	20240920_E3_NEO7_DelChiaro_Dagdas_GMI_ID1802_onbead_try_dig_20per_sample_6.raw
111604		AT1G36160.2; AT1G36160.1	Symbols: ACC1 acetyl-CoA carboxylase 1 chr1:13534196-13543773 FORWARD LENGTH=2254<|>Symbols: ACC1, AT-ACC1, EMB22, GK, PAS3 acetyl-CoA carboxylase 1 chr1:13534196-13543773 FORWARD LENGTH=2254	02193						ü							DNVSNYELK	240.751	1	1.98874e+09	High				2612	0	2	HCD	541.261	1081.51	-1.34595	12.0152	56.5423	-45	25113	20240920_E3_NEO7_DelChiaro_Dagdas_GMI_ID1802_onbead_try_dig_20per_sample_6.raw
111605		AT3G20050.1	Symbols: ATTCP-1, TCP-1 T-complex protein 1 alpha subunit chr3:6998544-7002266 REVERSE LENGTH=545	00037						ü							TSLGPVGLDK	259.342	1	1.70546e+07	High				1257	0	2	HCD	493.778	986.55	-2.04614	0	56.5386	-45	25111	20240920_E3_NEO7_DelChiaro_Dagdas_GMI_ID1802_onbead_try_dig_20per_sample_6.raw
111606		AT5G08180.1; AT5G08180.2	Symbols: Ribosomal protein L7Ae/L30e/S12e/Gadd45 family protein chr5:2631843-2633374 REVERSE LENGTH=156<|>Symbols: Ribosomal protein L7Ae/L30e/S12e/Gadd45 family protein chr5:2631843-2633374 REVERSE LENGTH=156	00139						ü							TDYEQVSDDIK	347.597	1	2.10371e+07	Medium				4893	0	2	HCD	656.798	1312.59	-1.21979	0	56.5348	-45	25109	20240920_E3_NEO7_DelChiaro_Dagdas_GMI_ID1802_onbead_try_dig_20per_sample_6.raw
111607	ü	cont_P02769	Serum albumin OS=Bos_taurus GN=ALB PE=1 SV=4	00402						ü							HLVDEPQNLIK	448.078	1	1.03873e+10	High				2484	0	2	HCD	653.362	1305.72	0.687954	0	56.5312	-45	25107	20240920_E3_NEO7_DelChiaro_Dagdas_GMI_ID1802_onbead_try_dig_20per_sample_6.raw
111608		AT1G70100.3	Symbols: unknown protein; BEST Arabidopsis thaliana protein match is: unknown protein (TAIR:AT1G24160.2); Has 35333 Blast hits to 34131 proteins in 2444 species: Archae - 798; Bacteria - 22429; Metazoa - 974; Fungi - 991; Plants - 531; Viruses - 0; Other Eukaryotes - 9610 (source: NCBI BLink). chr1:26403736-26405832 FORWARD LENGTH=504	00322						ü							ESVSTLLR	236.335	1	5.27357e+06	High				1007	0	2	HCD	452.758	904.509	-1.11839	0	56.5216	-75	25102	20240920_E3_NEO7_DelChiaro_Dagdas_GMI_ID1802_onbead_try_dig_20per_sample_6.raw
111609	ü	cont_P22629	Streptavidin OS=Streptomyces avidinii PE=1 SV=1	00109						ü							NAHSATTWSGQYVGGAEAR	519.358	1	4.20708e+10	High				12179	0	3	HCD	654.973	1962.9	-0.627726	1.03351	56.518	-75	25100	20240920_E3_NEO7_DelChiaro_Dagdas_GMI_ID1802_onbead_try_dig_20per_sample_6.raw
111610		AT1G36160.2; AT1G36160.1	Symbols: ACC1 acetyl-CoA carboxylase 1 chr1:13534196-13543773 FORWARD LENGTH=2254<|>Symbols: ACC1, AT-ACC1, EMB22, GK, PAS3 acetyl-CoA carboxylase 1 chr1:13534196-13543773 FORWARD LENGTH=2254	00035						ü							RPIHSILIANNGMAAVK	648.083	1	5.52628e+08	Medium	X	N11(Deamidated): 99.93	N11(Deamidated)	2971	1	3	HCD	602.673	1806	-0.894902	18.3772	56.5161	-75	25099	20240920_E3_NEO7_DelChiaro_Dagdas_GMI_ID1802_onbead_try_dig_20per_sample_6.raw
111611		AT4G30190.1	Symbols: AHA2, PMA2, HA2 H(+)-ATPase 2 chr4:14770820-14775920 REVERSE LENGTH=948	00872						ü							EAQWALAQR	241.711	1	1.37689e+07	Medium				2802	0	2	HCD	536.78	1072.55	-0.689997	0	56.5099	-60	25096	20240920_E3_NEO7_DelChiaro_Dagdas_GMI_ID1802_onbead_try_dig_20per_sample_6.raw
111612		AT5G15530.1; AT5G16390.1	Symbols: BCCP2, CAC1-B biotin carboxyl carrier protein 2 chr5:5038955-5040437 FORWARD LENGTH=255 | Symbols: CAC1, CAC1A, BCCP, BCCP1 chloroplastic acetylcoenzyme A carboxylase 1 chr5:5361098-5363020 REVERSE LENGTH=280	00183; 00208						ü							SPMAGTFYR	264.563	1	4.69095e+10	High				2051	0	2	HCD	515.243	1029.48	-2.98675	43.4772	56.505	-60	25093	20240920_E3_NEO7_DelChiaro_Dagdas_GMI_ID1802_onbead_try_dig_20per_sample_6.raw
111613		AT5G56010.1; AT5G56030.1	Symbols: HSP81-3, Hsp81.3, AtHsp90-3, AtHsp90.3 heat shock protein 81-3 chr5:22681410-22683911 FORWARD LENGTH=699 | Symbols: HSP81-2, ERD8, HSP90.2, AtHsp90.2 heat shock protein 81-2 chr5:22686923-22689433 FORWARD LENGTH=699	00253; 00253						ü							EVSHEWDLVNK	244.251	1	2.5144e+07	Medium				5785	0	3	HCD	452.557	1355.66	-2.30425	0	56.5013	-60	25091	20240920_E3_NEO7_DelChiaro_Dagdas_GMI_ID1802_onbead_try_dig_20per_sample_6.raw
111614		AT5G52560.1	Symbols: ATUSP, USP UDP-sugar pyrophosphorylase chr5:21331230-21334573 FORWARD LENGTH=614	00251						ü							PHGHGDVHSLLYSSGLLHK	284.425	1	1.43498e+07	High				8642	0	5	HCD	411.618	2054.06	1.15084	0	56.4954	-45	25088	20240920_E3_NEO7_DelChiaro_Dagdas_GMI_ID1802_onbead_try_dig_20per_sample_6.raw
111615		AT1G50370.1; AT3G19980.1	Symbols: Calcineurin-like metallo-phosphoesterase superfamily protein chr1:18658894-18661672 FORWARD LENGTH=303 | Symbols: ATFYPP3, EMB2736, STPP, FYPP3 flower-specific, phytochrome-associated protein phosphatase 3 chr3:6962008-6964761 FORWARD LENGTH=303	00282; 00282						ü							FFTETEENNQMR	298.085	1	5.18646e+06	High				5729	0	2	HCD	773.335	1545.66	-0.869003	0	56.4906	-45	25085	20240920_E3_NEO7_DelChiaro_Dagdas_GMI_ID1802_onbead_try_dig_20per_sample_6.raw
111616		AT4G18040.1	Symbols: EIF4E, CUM1, AT.EIF4E1, eIF4E1 eukaryotic translation initiation factor 4E chr4:10016724-10018151 REVERSE LENGTH=235	00009						ü							SVVTEEAKPNSIENPIDR	445.559	1	5.89339e+06	High				9766	1	3	HCD	666.676	1998.01	0.498614	8.38657	56.4791	-75	25079	20240920_E3_NEO7_DelChiaro_Dagdas_GMI_ID1802_onbead_try_dig_20per_sample_6.raw
111617		AT1G48760.2; AT1G48760.3; AT1G48760.1	Symbols: delta-ADR delta-adaptin chr1:18036652-18039261 REVERSE LENGTH=869<|>Symbols: delta-ADR delta-adaptin chr1:18036652-18039261 REVERSE LENGTH=869<|>Symbols: delta-ADR delta-adaptin chr1:18036652-18039261 REVERSE LENGTH=869	00789						ü							AIQSALLVK	267.594	1	3.0628e+06	Medium				244	0	2	HCD	471.802	942.597	-1.84138	10.7404	56.4773	-75	25078	20240920_E3_NEO7_DelChiaro_Dagdas_GMI_ID1802_onbead_try_dig_20per_sample_6.raw
111618		AT1G22360.1	Symbols: AtUGT85A2, UGT85A2 UDP-glucosyl transferase 85A2 chr1:7895068-7897527 REVERSE LENGTH=481	00164						ü							GLSPIKDESYLTK	220.059	1	1.80803e+06	Medium				3849	1	3	HCD	484.265	1450.78	1.5932	21.1387	56.4754	-75	25077	20240920_E3_NEO7_DelChiaro_Dagdas_GMI_ID1802_onbead_try_dig_20per_sample_6.raw
111619		AT1G04410.1	Symbols: Lactate/malate dehydrogenase family protein chr1:1189418-1191267 REVERSE LENGTH=332	00152						ü							NISCLTR	196.899	1	1.0664e+07	High		C4(Methylthio): 100	C4(Methylthio)	713	0	2	HCD	426.706	852.405	-1.36374	0	56.4735	-75	25076	20240920_E3_NEO7_DelChiaro_Dagdas_GMI_ID1802_onbead_try_dig_20per_sample_6.raw
111620		AT1G01320.2	Symbols: Tetratricopeptide repeat (TPR)-like superfamily protein chr1:121582-130099 REVERSE LENGTH=1787	00539						ü							LEGEEIDRDSIMR	311.998	1	1.1537e+07	High				7620	1	3	HCD	521.588	1562.75	0.388498	0	56.4716	-75	25075	20240920_E3_NEO7_DelChiaro_Dagdas_GMI_ID1802_onbead_try_dig_20per_sample_6.raw
111621		AT3G06860.1	Symbols: MFP2, ATMFP2 multifunctional protein 2 chr3:2161926-2166009 FORWARD LENGTH=725	00642						ü							VFAEGIAVK	232.302	1	8.12061e+06	High				612	0	2	HCD	467.274	933.541	0.500053	24.495	56.4698	-75	25074	20240920_E3_NEO7_DelChiaro_Dagdas_GMI_ID1802_onbead_try_dig_20per_sample_6.raw
111622	ü	cont_P02769	Serum albumin OS=Bos_taurus GN=ALB PE=1 SV=4	00413						ü							QNCDQFEK	347.9	1	1.19504e+08	High		C3(Methylthio): 100	N-Term(Gln->pyro-Glu); C3(Methylthio)	934	0	2	HCD	520.695	1040.38	0.625081	60.1477	56.4656	-60	25072	20240920_E3_NEO7_DelChiaro_Dagdas_GMI_ID1802_onbead_try_dig_20per_sample_6.raw
111623	ü	cont_P35908	Keratin, type II cytoskeletal 2 epidermal OS=Homo sapiens GN=KRT2 PE=1 SV=2	00288						ü							DVDNAYMIK	391.709	1	6.84636e+06	High		N4(Deamidated): 100; M7(Oxidation): 100	N4(Deamidated); M7(Oxidation)	2941	0	2	HCD	543.244	1085.48	-1.66539	9.79064	56.4637	-60	25071	20240920_E3_NEO7_DelChiaro_Dagdas_GMI_ID1802_onbead_try_dig_20per_sample_6.raw
111624		AT1G20110.1	Symbols: RING/FYVE/PHD zinc finger superfamily protein chr1:6971554-6974578 FORWARD LENGTH=601	00493						ü							IALTAEDNAPQVR	299.121	1	7.9793e+06	Medium				3896	0	3	HCD	466.583	1397.74	-1.72169	74.8071	56.4619	-60	25070	20240920_E3_NEO7_DelChiaro_Dagdas_GMI_ID1802_onbead_try_dig_20per_sample_6.raw
111625		AT5G07090.1	Symbols: Ribosomal protein S4 (RPS4A) family protein chr5:2202410-2203805 FORWARD LENGTH=262	00156						ü							PNDTIKLDLEENK	368.138	1	8.50522e+06	Medium	X			6215	1	3	HCD	510.267	1528.79	0.848455	22.7225	56.457	-60	25067	20240920_E3_NEO7_DelChiaro_Dagdas_GMI_ID1802_onbead_try_dig_20per_sample_6.raw
111626		AT3G06860.1	Symbols: MFP2, ATMFP2 multifunctional protein 2 chr3:2161926-2166009 FORWARD LENGTH=725	00642						ü							VFAEGIAVK	201.013	1	1.89397e+07	High				779	0	2	HCD	467.276	933.544	3.63884	72.5692	56.4551	-60	25066	20240920_E3_NEO7_DelChiaro_Dagdas_GMI_ID1802_onbead_try_dig_20per_sample_6.raw
111627	ü	cont_P02769	Serum albumin OS=Bos_taurus GN=ALB PE=1 SV=4	00413						ü							QNCDQFEK	256.898	1	3.0425e+08	High		N2(Deamidated): 100; C3(Methylthio): 100	N2(Deamidated); C3(Methylthio)	812	0	2	HCD	529.7	1058.39	0.0577707	0	56.446	-45	25061	20240920_E3_NEO7_DelChiaro_Dagdas_GMI_ID1802_onbead_try_dig_20per_sample_6.raw
111628		AT1G20110.1	Symbols: RING/FYVE/PHD zinc finger superfamily protein chr1:6971554-6974578 FORWARD LENGTH=601	00493						ü							IALTAEDNAPQVR	404.528	1	2.15321e+07	High				3761	0	2	HCD	699.374	1397.74	1.84733	0	56.4408	-45	25058	20240920_E3_NEO7_DelChiaro_Dagdas_GMI_ID1802_onbead_try_dig_20per_sample_6.raw
111629		AT5G14320.1	Symbols: Ribosomal protein S13/S18 family chr5:4617839-4618772 REVERSE LENGTH=169	00117						ü							FNALAIK	187.446	1	4.86965e+06	Medium				154	0	2	HCD	388.736	776.465	-1.4726	0	56.4301	-75	25053	20240920_E3_NEO7_DelChiaro_Dagdas_GMI_ID1802_onbead_try_dig_20per_sample_6.raw
111630		AT2G37040.1	Symbols: PAL1, ATPAL1 PHE ammonia lyase 1 chr2:15557602-15560237 REVERSE LENGTH=725	00604						ü							QVIVDHALINGESEK	337.825	1	1.13829e+07	High		N10(Deamidated): 100	N10(Deamidated)	6640	0	3	HCD	551.622	1652.85	1.13831	0	56.4283	-75	25052	20240920_E3_NEO7_DelChiaro_Dagdas_GMI_ID1802_onbead_try_dig_20per_sample_6.raw
111631		AT5G62390.1	Symbols: ATBAG7, BAG7 BCL-2-associated athanogene 7 chr5:25052377-25054170 REVERSE LENGTH=446	00083						ü							LEPEYPLK	207.084	1	2.65336e+07	High				2747	0	2	HCD	494.771	988.535	0.107703	14.9612	56.4227	-75	25049	20240920_E3_NEO7_DelChiaro_Dagdas_GMI_ID1802_onbead_try_dig_20per_sample_6.raw
111632	ü	cont_P02769	Serum albumin OS=Bos_taurus GN=ALB PE=1 SV=4	00402						ü							HLVDEPQNLIK	383.183	1	1.51226e+09	High				3102	0	2	HCD	653.358	1305.71	-5.94608	48.9982	56.4208	-75	25048	20240920_E3_NEO7_DelChiaro_Dagdas_GMI_ID1802_onbead_try_dig_20per_sample_6.raw
111633		AT5G26760.2	Symbols: unknown protein; CONTAINS InterPro DOMAIN/s: Protein of unknown function DUF408 (InterPro:IPR007308); Has 35333 Blast hits to 34131 proteins in 2444 species: Archae - 798; Bacteria - 22429; Metazoa - 974; Fungi - 991; Plants - 531; Viruses - 0; Other Eukaryotes - 9610 (source: NCBI BLink). chr5:9403869-9407170 REVERSE LENGTH=735	00114						ü							TLEFDSVK	168.676	1	3.31465e+06	High				1235	0	2	HCD	469.745	938.483	-0.0732082	51.9911	56.4168	-60	25046	20240920_E3_NEO7_DelChiaro_Dagdas_GMI_ID1802_onbead_try_dig_20per_sample_6.raw
111634	ü	cont_Q3SZR3	Alpha-1-acid glycoprotein OS=Bos_taurus GN=ORM1 PE=2 SV=1	00182						ü							DACGPLEK	214.835	1	4.00447e+07	High		C3(Methylthio): 100	C3(Methylthio)	480	0	2	HCD	439.691	878.374	-0.281617	27.0379	56.4063	-60	25040	20240920_E3_NEO7_DelChiaro_Dagdas_GMI_ID1802_onbead_try_dig_20per_sample_6.raw
111635		AT3G47370.2; AT3G47370.1; AT3G47370.3	Symbols: Ribosomal protein S10p/S20e family protein chr3:17453671-17454437 REVERSE LENGTH=122<|>Symbols: Ribosomal protein S10p/S20e family protein chr3:17453671-17454437 REVERSE LENGTH=122<|>Symbols: Ribosomal protein S10p/S20e family protein chr3:17453671-17454437 REVERSE LENGTH=122	00011						ü							AGLEAPLEQIHK	336.016	1	0	Unknown				2498	0	3	HCD	435.91	1305.72	-0.463343	1.4028	56.4044	-60	25039	20240920_E3_NEO7_DelChiaro_Dagdas_GMI_ID1802_onbead_try_dig_20per_sample_6.raw
111636	ü	cont_Q7Z794	Keratin, type II cytoskeletal 1b OS=Homo sapiens GN=KRT77 PE=2 SV=3	00361						ü							YQELQITAGR	313.887	1	6.93795e+06	High				3119	0	2	HCD	589.812	1178.62	-0.387391	53.7455	56.4005	-45	25037	20240920_E3_NEO7_DelChiaro_Dagdas_GMI_ID1802_onbead_try_dig_20per_sample_6.raw
111637		AT1G09010.1	Symbols: glycoside hydrolase family 2 protein chr1:2895259-2899287 REVERSE LENGTH=944	00787						ü							NYTLLEPYRK	240.983	1	1.64025e+07	Medium				2664	1	2	HCD	648.851	1296.69	-0.246481	0	56.3968	-45	25035	20240920_E3_NEO7_DelChiaro_Dagdas_GMI_ID1802_onbead_try_dig_20per_sample_6.raw
111638		AT3G52580.1	Symbols: Ribosomal protein S11 family protein chr3:19503324-19504701 FORWARD LENGTH=150	00086						ü							ELGITAIHVK	241.991	1	2.04092e+07	High				205	0	3	HCD	360.885	1080.64	0.239032	0	56.3898	-45	25031	20240920_E3_NEO7_DelChiaro_Dagdas_GMI_ID1802_onbead_try_dig_20per_sample_6.raw
111639		AT1G43170.9; AT1G43170.1; AT1G43170.3; AT1G43170.6; AT1G43170.2; AT1G43170.8; AT1G43170.5; AT1G43170.7	Symbols: RP1 ribosomal protein 1 chr1:16266992-16268631 FORWARD LENGTH=389<|>Symbols: ARP1, emb2207, RPL3A, RP1 ribosomal protein 1 chr1:16266992-16268631 FORWARD LENGTH=389<|>Symbols: ARP1, RPL3A, RP1 ribosomal protein 1 chr1:16266992-16268631 FORWARD LENGTH=389<|>Symbols: RP1 ribosomal protein 1 chr1:16266992-16268631 FORWARD LENGTH=389<|>Symbols: ARP1, RPL3A, RP1 ribosomal protein 1 chr1:16266992-16268631 FORWARD LENGTH=389<|>Symbols: RP1 ribosomal protein 1 chr1:16266992-16268631 FORWARD LENGTH=389<|>Symbols: RP1 ribosomal protein 1 chr1:16266992-16268631 FORWARD LENGTH=389<|>Symbols: RP1 ribosomal protein 1 chr1:16266992-16268631 FORWARD LENGTH=389	00353						ü							LALEEIK	252.703	1	1.00085e+09	High				331	0	2	HCD	408.247	815.487	0.0263292	0	56.3883	-45	25030	20240920_E3_NEO7_DelChiaro_Dagdas_GMI_ID1802_onbead_try_dig_20per_sample_6.raw
111640		AT3G11450.1; AT5G06110.2; AT5G06110.1	Symbols: DnaJ domain ;Myb-like DNA-binding domain chr3:3605459-3607402 REVERSE LENGTH=647 | Symbols: DnaJ domain ;Myb-like DNA-binding domain chr5:1841009-1843000 REVERSE LENGTH=663<|>Symbols: DnaJ domain ;Myb-like DNA-binding domain chr5:1841009-1843000 REVERSE LENGTH=663	00200; 00199						ü							VFGPAFK	176.943	1	2.81359e+06	Medium				112	0	2	HCD	383.217	765.427	-2.73475	24.1431	56.3843	-75	25028	20240920_E3_NEO7_DelChiaro_Dagdas_GMI_ID1802_onbead_try_dig_20per_sample_6.raw
111641		AT1G63810.1	Symbols: CONTAINS InterPro DOMAIN/s: Nrap protein (InterPro:IPR005554); Has 396 Blast hits to 382 proteins in 182 species: Archae - 3; Bacteria - 2; Metazoa - 142; Fungi - 146; Plants - 43; Viruses - 0; Other Eukaryotes - 60 (source: NCBI BLink). chr1:23669690-23675542 REVERSE LENGTH=1053	00154						ü							KPVLVVFPAK	393.243	1	3.86347e+06	High				188	1	2	HCD	549.357	1097.71	-0.534002	6.20851	56.3825	-75	25027	20240920_E3_NEO7_DelChiaro_Dagdas_GMI_ID1802_onbead_try_dig_20per_sample_6.raw
111642		AT1G04410.1; AT5G43330.1	Symbols: Lactate/malate dehydrogenase family protein chr1:1189418-1191267 REVERSE LENGTH=332 | Symbols: Lactate/malate dehydrogenase family protein chr5:17390552-17392449 FORWARD LENGTH=332	00143; 00143						ü							EFAPSIPEK	201.992	1	1.74803e+07	High				2653	0	2	HCD	509.267	1017.53	1.08099	20.525	56.3787	-75	25025	20240920_E3_NEO7_DelChiaro_Dagdas_GMI_ID1802_onbead_try_dig_20per_sample_6.raw
111643	ü	cont_P02769	Serum albumin OS=Bos_taurus GN=ALB PE=1 SV=4	00402						ü							HLVDEPQNLIK	316.554	1	4.70248e+09	High				2506	0	3	HCD	435.91	1305.72	-0.251957	9.56969	56.375	-75	25023	20240920_E3_NEO7_DelChiaro_Dagdas_GMI_ID1802_onbead_try_dig_20per_sample_6.raw
111644		AT3G07050.1	Symbols: GTP-binding family protein chr3:2229602-2232279 REVERSE LENGTH=582	00169						ü							HLVLLLNK	369.012	1	1.34163e+09	High				10	0	2	HCD	475.313	949.619	-0.181049	15.2409	56.3731	-75	25022	20240920_E3_NEO7_DelChiaro_Dagdas_GMI_ID1802_onbead_try_dig_20per_sample_6.raw
111645		AT2G20450.1	Symbols: Ribosomal protein L14 chr2:8813923-8815071 FORWARD LENGTH=134	00070						ü							VLIEAMEK	203.751	1	1.25739e+07	High				1852	0	2	HCD	466.759	932.512	-0.601552	30.5086	56.3691	-60	25020	20240920_E3_NEO7_DelChiaro_Dagdas_GMI_ID1802_onbead_try_dig_20per_sample_6.raw
111646		AT2G15860.1	Symbols: unknown protein; FUNCTIONS IN: molecular_function unknown; INVOLVED IN: biological_process unknown; LOCATED IN: cellular_component unknown; EXPRESSED IN: 24 plant structures; EXPRESSED DURING: 13 growth stages; Has 30201 Blast hits to 17322 proteins in 780 species: Archae - 12; Bacteria - 1396; Metazoa - 17338; Fungi - 3422; Plants - 5037; Viruses - 0; Other Eukaryotes - 2996 (source: NCBI BLink). chr2:6905712-6909282 REVERSE LENGTH=512	00030						ü							LTVADVDAPPK	268.651	1	2.95554e+07	High				1317	0	2	HCD	563.31	1125.61	-1.24234	20.4829	56.3673	-60	25019	20240920_E3_NEO7_DelChiaro_Dagdas_GMI_ID1802_onbead_try_dig_20per_sample_6.raw
111647		AT1G04410.1	Symbols: Lactate/malate dehydrogenase family protein chr1:1189418-1191267 REVERSE LENGTH=332	00181						ü							NVIIWGNHSSSQYPDVNHAK	244.627	1	1.12071e+07	High				13962	0	4	HCD	567.281	2266.1	0.152796	0	56.3654	-60	25018	20240920_E3_NEO7_DelChiaro_Dagdas_GMI_ID1802_onbead_try_dig_20per_sample_6.raw
111648		AT5G15530.1	Symbols: BCCP2, CAC1-B biotin carboxyl carrier protein 2 chr5:5038955-5040437 FORWARD LENGTH=255	00054						ü							ATTNEVVSNSTPMTNGGYMNGK	468.662	1	5.45497e+07	High		M19(Oxidation): 100; N20(Deamidated): 100	M19(Oxidation); N20(Deamidated)	10400	0	3	HCD	764.004	2290	0.346756	0	56.3636	-60	25017	20240920_E3_NEO7_DelChiaro_Dagdas_GMI_ID1802_onbead_try_dig_20per_sample_6.raw
111649		AT1G43170.9; AT1G43170.1; AT1G43170.3; AT1G43170.6; AT1G43170.2; AT1G43170.8; AT1G43170.5; AT1G43170.7	Symbols: RP1 ribosomal protein 1 chr1:16266992-16268631 FORWARD LENGTH=389<|>Symbols: ARP1, emb2207, RPL3A, RP1 ribosomal protein 1 chr1:16266992-16268631 FORWARD LENGTH=389<|>Symbols: ARP1, RPL3A, RP1 ribosomal protein 1 chr1:16266992-16268631 FORWARD LENGTH=389<|>Symbols: RP1 ribosomal protein 1 chr1:16266992-16268631 FORWARD LENGTH=389<|>Symbols: ARP1, RPL3A, RP1 ribosomal protein 1 chr1:16266992-16268631 FORWARD LENGTH=389<|>Symbols: RP1 ribosomal protein 1 chr1:16266992-16268631 FORWARD LENGTH=389<|>Symbols: RP1 ribosomal protein 1 chr1:16266992-16268631 FORWARD LENGTH=389<|>Symbols: RP1 ribosomal protein 1 chr1:16266992-16268631 FORWARD LENGTH=389	00353						ü							LALEEIK	243.367	1	8.97513e+08	High				331	0	2	HCD	408.247	815.488	0.401599	3.8989	56.3598	-60	25015	20240920_E3_NEO7_DelChiaro_Dagdas_GMI_ID1802_onbead_try_dig_20per_sample_6.raw
111650		AT5G60790.1	Symbols: ATGCN1, GCN1 ABC transporter family protein chr5:24453760-24455767 REVERSE LENGTH=595	00425						ü							LMTGELHPTEGMVR	328.692	1	4.60873e+07	High				7465	0	3	HCD	524.262	1570.77	0.244266	19.2897	56.3587	-60	25014	20240920_E3_NEO7_DelChiaro_Dagdas_GMI_ID1802_onbead_try_dig_20per_sample_6.raw
111651	ü	cont_Q7Z794	Keratin, type II cytoskeletal 1b OS=Homo sapiens GN=KRT77 PE=2 SV=3	00361						ü							YQELQITAGR	328.254	1	2.49825e+07	High				3113	0	2	HCD	589.812	1178.62	0.131509	2.07401	56.3575	-60	25013	20240920_E3_NEO7_DelChiaro_Dagdas_GMI_ID1802_onbead_try_dig_20per_sample_6.raw
111652	ü	cont_P35908; cont_P04264	Keratin, type II cytoskeletal 2 epidermal OS=Homo sapiens GN=KRT2 PE=1 SV=2 | Keratin, type II cytoskeletal 1 OS=Homo sapiens GN=KRT1 PE=1 SV=6	00394; 00396						ü							IEISELNR	274.402	1	4.39305e+09	High				1452	0	2	HCD	487.269	973.532	0.230743	6.02935	56.3564	-60	25012	20240920_E3_NEO7_DelChiaro_Dagdas_GMI_ID1802_onbead_try_dig_20per_sample_6.raw
111653		AT1G03090.2	Symbols: MCCA methylcrotonyl-CoA carboxylase alpha chain, mitochondrial / 3-methylcrotonyl-CoA carboxylase 1 (MCCA) chr1:739715-743819 FORWARD LENGTH=734	00157						ü							RIMGAAGVPLVPGYHGHEQDIDHMK	359.946	1	6.55617e+07	High		M24(Oxidation): 100	M24(Oxidation)	16483	1	4	HCD	686.842	2744.34	1.80543	0	56.3524	-45	25010	20240920_E3_NEO7_DelChiaro_Dagdas_GMI_ID1802_onbead_try_dig_20per_sample_6.raw
111654		AT1G09010.1	Symbols: glycoside hydrolase family 2 protein chr1:2895259-2899287 REVERSE LENGTH=944	00787						ü							NYTLLEPYRK	220.474	1	2.25765e+07	High				2574	1	3	HCD	432.903	1296.69	0.215437	17.4825	56.3453	-45	25006	20240920_E3_NEO7_DelChiaro_Dagdas_GMI_ID1802_onbead_try_dig_20per_sample_6.raw
111655	ü	cont_P02769	Serum albumin OS=Bos_taurus GN=ALB PE=1 SV=4	00198						ü							GACLLPK	239.241	1	2.44594e+07	High				30	0	2	HCD	351.204	701.402	0.114651	23.7976	56.3417	-45	25004	20240920_E3_NEO7_DelChiaro_Dagdas_GMI_ID1802_onbead_try_dig_20per_sample_6.raw
111656		AT3G04840.1	Symbols: Ribosomal protein S3Ae chr3:1329751-1331418 FORWARD LENGTH=262	00228						ü							LMDVHGDYSAEDVGVK	509.324	1	1.54096e+08	High		M2(Oxidation): 100	M2(Oxidation)	9090	0	3	HCD	584.268	1750.79	-2.70214	0	56.3344	-75	25001	20240920_E3_NEO7_DelChiaro_Dagdas_GMI_ID1802_onbead_try_dig_20per_sample_6.raw
111657	ü	cont_Q3SZR3	Alpha-1-acid glycoprotein OS=Bos_taurus GN=ORM1 PE=2 SV=1	00182						ü							DACGPLEK	211.557	1	2.03715e+07	High		C3(Methylthio): 100	C3(Methylthio)	480	0	2	HCD	439.691	878.374	-0.209437	4.72955	56.3325	-75	25000	20240920_E3_NEO7_DelChiaro_Dagdas_GMI_ID1802_onbead_try_dig_20per_sample_6.raw
111658		AT4G34030.1	Symbols: MCCB 3-methylcrotonyl-CoA carboxylase chr4:16301298-16303949 FORWARD LENGTH=587	00449						ü							MVMAVSCAK	244.729	1	1.09166e+08	High	X	M1(Oxidation): 99.8; C7(Methylthio): 100	M1(Oxidation); C7(Methylthio)	1789	0	2	HCD	501.218	1001.43	0.789867	32.4335	56.3307	-75	24999	20240920_E3_NEO7_DelChiaro_Dagdas_GMI_ID1802_onbead_try_dig_20per_sample_6.raw
111659		AT3G27690.1	Symbols: LHCB2.4, LHCB2.3, LHCB2 photosystem II light harvesting complex gene 2.3 chr3:10256002-10256921 FORWARD LENGTH=266	00044						ü							STPQSIWYGPDRPK	319.789	1	7.55882e+06	High				7907	1	3	HCD	544.611	1631.82	0.201585	0	56.321	-60	24994	20240920_E3_NEO7_DelChiaro_Dagdas_GMI_ID1802_onbead_try_dig_20per_sample_6.raw
111660		AT5G46630.1	Symbols: Clathrin adaptor complexes medium subunit family protein chr5:18920580-18923252 FORWARD LENGTH=438	00135						ü							LYITQEGVR	224.943	1	5.45133e+06	High				1332	0	2	HCD	539.798	1078.59	0.147985	38.5666	56.3192	-60	24993	20240920_E3_NEO7_DelChiaro_Dagdas_GMI_ID1802_onbead_try_dig_20per_sample_6.raw
111661	ü	cont_P35527	Keratin, type I cytoskeletal 9 OS=Homo sapiens GN=KRT9 PE=1 SV=3	00290						ü							KNHKEEMSQLTGQNSGDVNVEINVAPGK	587.434	1	8.44477e+06	High				16230	2	4	HCD	756.627	3023.49	0.3231	4.08169	56.3172	-60	24992	20240920_E3_NEO7_DelChiaro_Dagdas_GMI_ID1802_onbead_try_dig_20per_sample_6.raw
111662		AT1G36160.2; AT1G36160.1; AT1G36180.1	Symbols: ACC1 acetyl-CoA carboxylase 1 chr1:13534196-13543773 FORWARD LENGTH=2254<|>Symbols: ACC1, AT-ACC1, EMB22, GK, PAS3 acetyl-CoA carboxylase 1 chr1:13534196-13543773 FORWARD LENGTH=2254 | Symbols: ACC2 acetyl-CoA carboxylase 2 chr1:13546047-13558339 FORWARD LENGTH=2355	00708; 00606						ü							YTIDVVR	177.944	1	1.53159e+08	High				429	0	2	HCD	433.241	865.475	-2.71481	31.6464	56.3098	-60	24988	20240920_E3_NEO7_DelChiaro_Dagdas_GMI_ID1802_onbead_try_dig_20per_sample_6.raw
111663	ü	cont_P02769	Serum albumin OS=Bos_taurus GN=ALB PE=1 SV=4	00413						ü							QNCDQFEK	263.366	1	9.23079e+08	High		N2(Deamidated): 100; C3(Methylthio): 100	N2(Deamidated); C3(Methylthio)	787	0	2	HCD	529.699	1058.39	-0.283965	14.588	56.3086	-60	24987	20240920_E3_NEO7_DelChiaro_Dagdas_GMI_ID1802_onbead_try_dig_20per_sample_6.raw
111664		AT2G14835.2; AT2G14835.1	Symbols: RING/U-box superfamily protein chr2:6367238-6370610 FORWARD LENGTH=343<|>Symbols: RING/U-box superfamily protein chr2:6367238-6370610 FORWARD LENGTH=343	00231						ü							QNSETLYYADDEDGNR	358.166	1	4.47051e+06	Medium				5533	0	2	HCD	945.393	1889.78	0.0723291	0	56.3046	-45	24985	20240920_E3_NEO7_DelChiaro_Dagdas_GMI_ID1802_onbead_try_dig_20per_sample_6.raw
111665		AT1G03090.2	Symbols: MCCA methylcrotonyl-CoA carboxylase alpha chain, mitochondrial / 3-methylcrotonyl-CoA carboxylase 1 (MCCA) chr1:739715-743819 FORWARD LENGTH=734	00157						ü							RIMGAAGVPLVPGYHGHEQDIDHMK	242.301	1	1.94478e+08	High	X	M3(Oxidation): 100	M3(Oxidation)	16672	1	6	HCD	458.229	2744.34	-0.137639	6.54963	56.3009	-45	24983	20240920_E3_NEO7_DelChiaro_Dagdas_GMI_ID1802_onbead_try_dig_20per_sample_6.raw
111666		ATCG00120.1	Symbols: ATPA ATP synthase subunit alpha chrC:9938-11461 REVERSE LENGTH=507	00467						ü							TNKPQFQEIIASTK	464.306	1	7.14089e+06	Medium				4385	1	2	HCD	802.937	1604.87	2.00481	0	56.2971	-45	24981	20240920_E3_NEO7_DelChiaro_Dagdas_GMI_ID1802_onbead_try_dig_20per_sample_6.raw
111667		AT3G11510.1	Symbols: Ribosomal protein S11 family protein chr3:3623757-3624866 REVERSE LENGTH=150	00011						ü							VETVTLGPSVR	290.212	1	2.10463e+08	High				1881	0	2	HCD	579.33	1157.65	0.768489	11.6525	56.2952	-45	24980	20240920_E3_NEO7_DelChiaro_Dagdas_GMI_ID1802_onbead_try_dig_20per_sample_6.raw
111668		AT4G26750.1	Symbols: hydroxyproline-rich glycoprotein family protein chr4:13475848-13478382 REVERSE LENGTH=421	00190						ü							TELDPPHDSNDDSSHHQFPEVPQHPLPPR	276.53	1	5.23959e+07	High				15947	0	6	HCD	555.094	3325.53	0.965975	4.31752	56.2941	-45	24979	20240920_E3_NEO7_DelChiaro_Dagdas_GMI_ID1802_onbead_try_dig_20per_sample_6.raw
111669		AT5G15530.1	Symbols: BCCP2, CAC1-B biotin carboxyl carrier protein 2 chr5:5038955-5040437 FORWARD LENGTH=255	00054						ü							ATTNEVVSNSTPMTNGGYMNGK	295.902	1	2.88403e+07	High	X	M13(Oxidation): 100; N15(Deamidated): 100	M13(Oxidation); N15(Deamidated)	10030	0	3	HCD	764.002	2289.99	-2.04934	0	56.2863	-75	24975	20240920_E3_NEO7_DelChiaro_Dagdas_GMI_ID1802_onbead_try_dig_20per_sample_6.raw
111670		AT1G01320.2	Symbols: Tetratricopeptide repeat (TPR)-like superfamily protein chr1:121582-130099 REVERSE LENGTH=1787	00080						ü							DTVDVSALK	160.827	1	3.09897e+06	High				1907	0	2	HCD	474.255	947.503	-0.966495	38.387	56.2826	-75	24973	20240920_E3_NEO7_DelChiaro_Dagdas_GMI_ID1802_onbead_try_dig_20per_sample_6.raw
111671		AT1G20950.1; AT1G76550.1	Symbols: Phosphofructokinase family protein chr1:7297467-7301336 REVERSE LENGTH=614 | Symbols: Phosphofructokinase family protein chr1:28722900-28726929 REVERSE LENGTH=617	00304; 00304						ü							QICDAVQAR	214.632	1	2.28544e+06	High		C3(Methylthio): 100	C3(Methylthio)	2266	0	2	HCD	525.247	1049.49	0.49323	23.179	56.2807	-75	24972	20240920_E3_NEO7_DelChiaro_Dagdas_GMI_ID1802_onbead_try_dig_20per_sample_6.raw
111672		AT3G09820.1; AT5G03300.1	Symbols: ADK1, ATADK1 adenosine kinase 1 chr3:3012122-3014624 FORWARD LENGTH=344 | Symbols: ADK2 adenosine kinase 2 chr5:796573-798997 FORWARD LENGTH=345	00259; 00260						ü							RTTVITQGADPVVVAEDGK	481.61	1	5.76743e+06	High				6015	1	3	HCD	652.685	1956.04	0.08724	73.0866	56.2788	-75	24971	20240920_E3_NEO7_DelChiaro_Dagdas_GMI_ID1802_onbead_try_dig_20per_sample_6.raw
111673		AT1G75780.1	Symbols: TUB1 tubulin beta-1 chain chr1:28451378-28453602 REVERSE LENGTH=447	00003						ü							EILHVQGGQCGNQIGSK	302.624	1	3.86396e+06	High		C10(Methylthio): 100	C10(Methylthio)	10881	0	3	HCD	605.294	1813.87	-0.184118	0	56.2769	-75	24970	20240920_E3_NEO7_DelChiaro_Dagdas_GMI_ID1802_onbead_try_dig_20per_sample_6.raw
111674		AT5G43960.1	Symbols: Nuclear transport factor 2 (NTF2) family protein with RNA binding (RRM-RBD-RNP motifs) domain chr5:17689154-17691653 REVERSE LENGTH=450	00344						ü							PDGVFLR	223.847	1	8.43353e+06	High	X			672	0	2	HCD	402.224	803.441	0.307935	0	56.2751	-75	24969	20240920_E3_NEO7_DelChiaro_Dagdas_GMI_ID1802_onbead_try_dig_20per_sample_6.raw
111675		AT5G11560.1	Symbols: catalytics chr5:3709734-3713994 REVERSE LENGTH=982	00695						ü							VNTDQDLLYK	260.717	1	8.15018e+06	High				3799	0	2	HCD	604.812	1208.62	0.536241	2.98797	56.271	-60	24967	20240920_E3_NEO7_DelChiaro_Dagdas_GMI_ID1802_onbead_try_dig_20per_sample_6.raw
111676	ü	cont_P02768	Serum albumin OS=Homo sapiens GN=ALB PE=1 SV=2	00037						ü							DLGEENFK	230.349	1	8.23221e+07	High		N6(Deamidated): 100	N6(Deamidated)	1377	0	2	HCD	476.717	952.426	0.280315	18.9882	56.2691	-60	24966	20240920_E3_NEO7_DelChiaro_Dagdas_GMI_ID1802_onbead_try_dig_20per_sample_6.raw
111677	ü	cont_P22629	Streptavidin OS=Streptomyces avidinii PE=1 SV=1	00105						ü							NNYRNAHSATTWSGQYVGGAEAR	468.436	1	6.10701e+07	High		N5(Deamidated): 99.73	N1(Deamidated)	15142	1	4	HCD	628.541	2511.14	0.602107	4.35436	56.2627	-60	24962	20240920_E3_NEO7_DelChiaro_Dagdas_GMI_ID1802_onbead_try_dig_20per_sample_6.raw
111678		AT5G23080.1	Symbols: TGH SWAP (Suppressor-of-White-APricot)/surp domain-containing protein chr5:7743226-7748889 REVERSE LENGTH=930	00341						ü							EHDVLPGFGAAK	265.636	1	1.04223e+07	Medium				3459	0	3	HCD	414.216	1240.63	2.01902	53.9485	56.2551	-45	24958	20240920_E3_NEO7_DelChiaro_Dagdas_GMI_ID1802_onbead_try_dig_20per_sample_6.raw
111679	ü	cont_P02768	Serum albumin OS=Homo sapiens GN=ALB PE=1 SV=2	00037						ü							DLGEENFK	216.788	1	8.8549e+07	High		N6(Deamidated): 100	N6(Deamidated)	1306	0	2	HCD	476.717	952.427	1.37026	60.7297	56.2533	-45	24957	20240920_E3_NEO7_DelChiaro_Dagdas_GMI_ID1802_onbead_try_dig_20per_sample_6.raw
111680		AT1G42440.1	Symbols: FUNCTIONS IN: molecular_function unknown; INVOLVED IN: ribosome biogenesis; LOCATED IN: nucleus; EXPRESSED IN: 22 plant structures; EXPRESSED DURING: 13 growth stages; CONTAINS InterPro DOMAIN/s: AARP2CN (InterPro:IPR012948), Protein of unknown function DUF663 (InterPro:IPR007034); BEST Arabidopsis thaliana protein match is: P-loop containing nucleoside triphosphate hydrolases superfamily protein (TAIR:AT1G06720.1); Has 2741 Blast hits to 2088 proteins in 291 species: Archae - 2; Bacteria - 131; Metazoa - 833; Fungi - 650; Plants - 171; Viruses - 49; Other Eukaryotes - 905 (source: NCBI BLink). chr1:15895528-15899939 REVERSE LENGTH=793	00316						ü							NQNSMELDDSHDEEVLK	426.16	1	9.00126e+06	Medium				9722	0	3	HCD	668.297	2002.88	5.75947	0	56.2517	-45	24956	20240920_E3_NEO7_DelChiaro_Dagdas_GMI_ID1802_onbead_try_dig_20per_sample_6.raw
111681		AT1G03090.2	Symbols: MCCA methylcrotonyl-CoA carboxylase alpha chain, mitochondrial / 3-methylcrotonyl-CoA carboxylase 1 (MCCA) chr1:739715-743819 FORWARD LENGTH=734	00624						ü							HIHIWHGSEHHQFK	424.041	1	8.18343e+09	High				9682	0	5	HCD	359.382	1792.88	1.1861	6.26999	56.2498	-45	24955	20240920_E3_NEO7_DelChiaro_Dagdas_GMI_ID1802_onbead_try_dig_20per_sample_6.raw
111682		AT3G03960.1	Symbols: TCP-1/cpn60 chaperonin family protein chr3:1024432-1027604 FORWARD LENGTH=549	00428						ü							EYANAEIGLDK	288.791	1	1.79194e+07	Medium				4642	0	2	HCD	611.803	1222.6	2.39235	13.1809	56.2479	-45	24954	20240920_E3_NEO7_DelChiaro_Dagdas_GMI_ID1802_onbead_try_dig_20per_sample_6.raw
111683		AT5G46800.1	Symbols: BOU Mitochondrial substrate carrier family protein chr5:18988779-18989810 REVERSE LENGTH=300	00239						ü							SVLQVDDYK	237.909	1	1.94833e+07	High				2292	0	2	HCD	533.775	1066.54	2.01534	35.5743	56.2463	-45	24953	20240920_E3_NEO7_DelChiaro_Dagdas_GMI_ID1802_onbead_try_dig_20per_sample_6.raw
111684	ü	cont_P02769	Serum albumin OS=Bos_taurus GN=ALB PE=1 SV=4	00118						ü							QEPERNECFLSHKDDSPDLPK	259.272	1	4.82107e+08	High		C8(Methylthio): 100	C8(Methylthio)	14457	2	4	HCD	633.29	2530.14	1.75336	1.19275	56.2446	-45	24952	20240920_E3_NEO7_DelChiaro_Dagdas_GMI_ID1802_onbead_try_dig_20per_sample_6.raw
111685		ATCG00120.1	Symbols: ATPA ATP synthase subunit alpha chrC:9938-11461 REVERSE LENGTH=507	00467						ü							TNKPQFQEIIASTK	390.457	1	6.01257e+06	High				4580	1	3	HCD	535.626	1604.86	-0.0551939	2.23586	56.2339	-75	24946	20240920_E3_NEO7_DelChiaro_Dagdas_GMI_ID1802_onbead_try_dig_20per_sample_6.raw
111686		AT5G18170.1	Symbols: GDH1 glutamate dehydrogenase 1 chr5:6006172-6008248 FORWARD LENGTH=411	00017						ü							LLGLDSK	216.679	1	4.85787e+06	High				280	0	2	HCD	373.226	745.445	-0.611997	17.487	56.2301	-75	24944	20240920_E3_NEO7_DelChiaro_Dagdas_GMI_ID1802_onbead_try_dig_20per_sample_6.raw
111687	ü	cont_P02769	Serum albumin OS=Bos_taurus GN=ALB PE=1 SV=4	00198						ü							GACLLPK	238.914	1	1.54035e+09	High		C3(Methylthio): 100	C3(Methylthio)	362	0	2	HCD	374.198	747.39	0.498784	8.2191	56.2168	-60	24937	20240920_E3_NEO7_DelChiaro_Dagdas_GMI_ID1802_onbead_try_dig_20per_sample_6.raw
111688	ü	cont_P02769	Serum albumin OS=Bos_taurus GN=ALB PE=1 SV=4	00118						ü							QEPERNECFLSHKDDSPDLPK	335.193	1	2.46518e+09	High		C8(Methylthio): 100	C8(Methylthio)	14312	2	4	HCD	633.29	2530.14	1.07901	2.83819	56.215	-60	24936	20240920_E3_NEO7_DelChiaro_Dagdas_GMI_ID1802_onbead_try_dig_20per_sample_6.raw
111689	ü	cont_P02533; cont_Q6IFX2	Keratin, type I cytoskeletal 14 OS=Homo sapiens GN=KRT14 PE=1 SV=4 | Keratin, type I cytoskeletal 42 OS=Mus musculus GN=Krt42 PE=1 SV=1	00204; 00183						ü							YETELNLR	208.789	1	4.38603e+07	High				1732	0	2	HCD	519.267	1037.53	0.769189	8.60265	56.2131	-60	24935	20240920_E3_NEO7_DelChiaro_Dagdas_GMI_ID1802_onbead_try_dig_20per_sample_6.raw
111690		AT1G36160.2; AT1G36160.1	Symbols: ACC1 acetyl-CoA carboxylase 1 chr1:13534196-13543773 FORWARD LENGTH=2254<|>Symbols: ACC1, AT-ACC1, EMB22, GK, PAS3 acetyl-CoA carboxylase 1 chr1:13534196-13543773 FORWARD LENGTH=2254	02193						ü							DNVSNYELK	255.759	1	1.06234e+07	High		N2(Deamidated): 100	N2(Deamidated)	3060	0	2	HCD	541.755	1082.5	2.26653	18.3093	56.2052	-45	24931	20240920_E3_NEO7_DelChiaro_Dagdas_GMI_ID1802_onbead_try_dig_20per_sample_6.raw
111691	ü	cont_P02769	Serum albumin OS=Bos_taurus GN=ALB PE=1 SV=4	00198						ü							GACLLPK	250.477	1	1.17064e+10	High		C3(Methylthio): 100	C3(Methylthio)	362	0	2	HCD	374.199	747.391	1.96925	2.74003	56.1975	-45	24926	20240920_E3_NEO7_DelChiaro_Dagdas_GMI_ID1802_onbead_try_dig_20per_sample_6.raw
111692		AT5G22120.1	Symbols: unknown protein; FUNCTIONS IN: molecular_function unknown; INVOLVED IN: biological_process unknown; LOCATED IN: cellular_component unknown; EXPRESSED IN: cultured cell; Has 30201 Blast hits to 17322 proteins in 780 species: Archae - 12; Bacteria - 1396; Metazoa - 17338; Fungi - 3422; Plants - 5037; Viruses - 0; Other Eukaryotes - 2996 (source: NCBI BLink). chr5:7334612-7336755 REVERSE LENGTH=383	00288						ü							TPSAALEACK	283.075	1	4.99993e+06	High		C9(Methylthio): 100	C9(Methylthio)	2245	0	2	HCD	518.744	1036.48	0.0676457	14.7345	56.1935	-75	24924	20240920_E3_NEO7_DelChiaro_Dagdas_GMI_ID1802_onbead_try_dig_20per_sample_6.raw
111693		AT5G05210.1	Symbols: Surfeit locus protein 6 chr5:1548198-1549534 FORWARD LENGTH=386	00034						ü							LIELTPAR	225.91	1	9.506e+06	Medium				250	0	2	HCD	456.779	912.551	-0.810619	12.9251	56.1916	-75	24923	20240920_E3_NEO7_DelChiaro_Dagdas_GMI_ID1802_onbead_try_dig_20per_sample_6.raw
111694		AT5G23740.1	Symbols: RPS11-BETA ribosomal protein S11-beta chr5:8008251-8009330 REVERSE LENGTH=159	00120						ü							EGDHVIIGQCRPLSK	413.062	1	7.06425e+06	High		C10(Methylthio): 100	C10(Methylthio)	8288	1	3	HCD	566.62	1697.85	-0.401196	0	56.186	-75	24920	20240920_E3_NEO7_DelChiaro_Dagdas_GMI_ID1802_onbead_try_dig_20per_sample_6.raw
111695		AT1G56070.1	Symbols: LOS1 Ribosomal protein S5/Elongation factor G/III/V family protein chr1:20968245-20971077 REVERSE LENGTH=843	00483						ü							FSVSPVVR	249.51	1	4.24624e+07	High				759	0	2	HCD	445.758	890.509	-0.720931	4.38956	56.1841	-75	24919	20240920_E3_NEO7_DelChiaro_Dagdas_GMI_ID1802_onbead_try_dig_20per_sample_6.raw
111696		AT1G12900.1; AT1G42970.1; AT3G26650.1	Symbols: GAPA-2 glyceraldehyde 3-phosphate dehydrogenase A subunit 2 chr1:4392634-4394283 REVERSE LENGTH=399 | Symbols: GAPB glyceraldehyde-3-phosphate dehydrogenase B subunit chr1:16127552-16129584 FORWARD LENGTH=447 | Symbols: GAPA, GAPA-1 glyceraldehyde 3-phosphate dehydrogenase A subunit chr3:9795226-9796848 FORWARD LENGTH=396	00291; 00310; 00288						ü							LNGIALR	220.658	1	1.14413e+07	High		N2(Deamidated): 100	N2(Deamidated)	249	0	2	HCD	379.232	757.456	-0.635425	1.02867	56.1822	-75	24918	20240920_E3_NEO7_DelChiaro_Dagdas_GMI_ID1802_onbead_try_dig_20per_sample_6.raw
111697		AT1G04410.1	Symbols: Lactate/malate dehydrogenase family protein chr1:1189418-1191267 REVERSE LENGTH=332	00181						ü							NVIIWGNHSSSQYPDVNHAK	242.348	1	1.34042e+07	Medium		N7(Deamidated): 100	N7(Deamidated)	14330	0	4	HCD	567.531	2267.1	8.28557	80.0209	56.1766	-60	24916	20240920_E3_NEO7_DelChiaro_Dagdas_GMI_ID1802_onbead_try_dig_20per_sample_6.raw
111698		AT1G56190.1	Symbols: Phosphoglycerate kinase family protein chr1:21028403-21030454 FORWARD LENGTH=478	00123						ü							FLIENGAK	173.408	1	6.59218e+06	High		N5(Deamidated): 100	N5(Deamidated)	833	0	2	HCD	446.742	892.477	-0.807106	23.5739	56.1748	-60	24915	20240920_E3_NEO7_DelChiaro_Dagdas_GMI_ID1802_onbead_try_dig_20per_sample_6.raw
111699		ATCG00120.1	Symbols: ATPA ATP synthase subunit alpha chrC:9938-11461 REVERSE LENGTH=507	00467						ü							TNKPQFQEIIASTK	434.301	1	4.58684e+07	High				4710	1	3	HCD	535.626	1604.86	0.289167	22.0425	56.171	-60	24913	20240920_E3_NEO7_DelChiaro_Dagdas_GMI_ID1802_onbead_try_dig_20per_sample_6.raw
111700		AT3G59770.1	Symbols: SAC9 sacI homology domain-containing protein / WW domain-containing protein chr3:22079281-22085674 REVERSE LENGTH=1630	00001						ü							MDLHPPGGSK	327.973	1	1.41864e+07	High			N-Term(Prot)(Acetyl)	2924	0	2	HCD	540.76	1080.51	-1.0474	9.01893	56.1692	-60	24912	20240920_E3_NEO7_DelChiaro_Dagdas_GMI_ID1802_onbead_try_dig_20per_sample_6.raw
111701		AT1G36160.2; AT1G36160.1; AT1G36180.1	Symbols: ACC1 acetyl-CoA carboxylase 1 chr1:13534196-13543773 FORWARD LENGTH=2254<|>Symbols: ACC1, AT-ACC1, EMB22, GK, PAS3 acetyl-CoA carboxylase 1 chr1:13534196-13543773 FORWARD LENGTH=2254 | Symbols: ACC2 acetyl-CoA carboxylase 2 chr1:13546047-13558339 FORWARD LENGTH=2355	01572; 01471						ü							NSLIYHSITK	266.445	1	1.35311e+07	High		N1(Deamidated): 100	N1(Deamidated)	2761	0	3	HCD	392.88	1176.63	-0.191168	2.85366	56.1673	-60	24911	20240920_E3_NEO7_DelChiaro_Dagdas_GMI_ID1802_onbead_try_dig_20per_sample_6.raw
111702	ü	cont_P02769	Serum albumin OS=Bos_taurus GN=ALB PE=1 SV=4	00118						ü							QEPERNECFLSHKDDSPDLPK	314.306	1	4.86311e+09	High		C8(Methylthio): 100	C8(Methylthio)	14075	2	5	HCD	506.833	2530.13	0.242979	3.22469	56.1643	-60	24909	20240920_E3_NEO7_DelChiaro_Dagdas_GMI_ID1802_onbead_try_dig_20per_sample_6.raw
111703	ü	cont_P02533; cont_Q6IFX2	Keratin, type I cytoskeletal 14 OS=Homo sapiens GN=KRT14 PE=1 SV=4 | Keratin, type I cytoskeletal 42 OS=Mus musculus GN=Krt42 PE=1 SV=1	00204; 00183						ü							YETELNLR	207.031	1	1.17242e+07	Medium				2064	0	2	HCD	519.269	1037.53	3.47732	24.0411	56.1564	-45	24905	20240920_E3_NEO7_DelChiaro_Dagdas_GMI_ID1802_onbead_try_dig_20per_sample_6.raw
111704		AT3G49910.1	Symbols: Translation protein SH3-like family protein chr3:18504311-18504751 FORWARD LENGTH=146	00089						ü							VNGTTVNVGIQPSK	458.768	1	8.24203e+08	High		N2(Deamidated): 100	N2(Deamidated)	4513	0	2	HCD	707.883	1414.76	3.41044	41.0866	56.1526	-45	24903	20240920_E3_NEO7_DelChiaro_Dagdas_GMI_ID1802_onbead_try_dig_20per_sample_6.raw
111705		AT1G03090.2	Symbols: MCCA methylcrotonyl-CoA carboxylase alpha chain, mitochondrial / 3-methylcrotonyl-CoA carboxylase 1 (MCCA) chr1:739715-743819 FORWARD LENGTH=734	00274						ü							IIEEAPAPNISEK	337.134	1	1.70161e+10	High				3700	0	2	HCD	705.88	1410.75	3.37084	4.49116	56.1507	-45	24902	20240920_E3_NEO7_DelChiaro_Dagdas_GMI_ID1802_onbead_try_dig_20per_sample_6.raw
111706		AT3G27690.1	Symbols: LHCB2.4, LHCB2.3, LHCB2 photosystem II light harvesting complex gene 2.3 chr3:10256002-10256921 FORWARD LENGTH=266	00044						ü							STPQSIWYGPDRPK	350.062	1	1.82848e+07	High				8023	1	3	HCD	544.61	1631.82	-0.578141	0	56.1391	-75	24896	20240920_E3_NEO7_DelChiaro_Dagdas_GMI_ID1802_onbead_try_dig_20per_sample_6.raw
111707		AT1G75840.1; AT4G35020.3; AT4G35020.1; AT4G35020.2	Symbols: ARAC5, ATGP3, ROP4, ATROP4 RAC-like GTP binding protein 5 chr1:28475964-28477377 FORWARD LENGTH=196 | Symbols: RAC3 RAC-like 3 chr4:16673176-16674540 FORWARD LENGTH=198<|>Symbols: ARAC3, ROP6, RHO1PS, ATROP6, RAC3 RAC-like 3 chr4:16673176-16674540 FORWARD LENGTH=198<|>Symbols: RAC3 RAC-like 3 chr4:16673176-16674540 FORWARD LENGTH=198	00168; 00168						ü							AVFDAAIK	197.489	1	4.59143e+06	Medium				549	0	2	HCD	417.741	834.474	2.98448	28.6607	56.1372	-75	24895	20240920_E3_NEO7_DelChiaro_Dagdas_GMI_ID1802_onbead_try_dig_20per_sample_6.raw
111708		AT1G79690.1	Symbols: atnudt3, NUDT3 nudix hydrolase homolog 3 chr1:29985360-29990171 FORWARD LENGTH=772	00486						ü							LFGDNLK	223.842	1	7.30734e+06	High	X			511	0	2	HCD	403.723	806.439	-1.92994	26.8624	56.1353	-75	24894	20240920_E3_NEO7_DelChiaro_Dagdas_GMI_ID1802_onbead_try_dig_20per_sample_6.raw
111709		AT3G06860.1	Symbols: MFP2, ATMFP2 multifunctional protein 2 chr3:2161926-2166009 FORWARD LENGTH=725	00347						ü							FLEAGIGR	269.387	1	2.36306e+07	Medium	X			1115	0	2	HCD	431.742	862.477	-1.40114	13.5707	56.1335	-75	24893	20240920_E3_NEO7_DelChiaro_Dagdas_GMI_ID1802_onbead_try_dig_20per_sample_6.raw
111710	ü	cont_P15636	Protease 1 OS=Achromobacter lyticus PE=1 SV=1	00343						ü							DQNYPGAIAIHHPNVAEK	401.641	1	6.46373e+10	Medium				10890	0	4	HCD	494.252	1973.99	1.19198	13.8691	56.1294	-60	24891	20240920_E3_NEO7_DelChiaro_Dagdas_GMI_ID1802_onbead_try_dig_20per_sample_6.raw
111711		AT5G62190.1	Symbols: PRH75 DEAD box RNA helicase (PRH75) chr5:24980542-24983879 REVERSE LENGTH=671	00610						ü							SAGSMSLEVVK	330.978	1	9.73525e+06	High				2836	0	2	HCD	554.289	1107.57	-0.341534	10.5364	56.1275	-60	24890	20240920_E3_NEO7_DelChiaro_Dagdas_GMI_ID1802_onbead_try_dig_20per_sample_6.raw
111712		AT4G31180.1; AT4G31180.2; AT4G26870.1	Symbols: Class II aminoacyl-tRNA and biotin synthetases superfamily protein chr4:15156696-15159362 FORWARD LENGTH=558<|>Symbols: Class II aminoacyl-tRNA and biotin synthetases superfamily protein chr4:15156696-15159362 FORWARD LENGTH=558 | Symbols: Class II aminoacyl-tRNA and biotin synthetases superfamily protein chr4:13505381-13507619 FORWARD LENGTH=532	00433; 00407						ü							LGQLVLEK	263.313	1	9.21842e+06	High				351	0	2	HCD	450.281	899.556	-0.578315	29.6827	56.1256	-60	24889	20240920_E3_NEO7_DelChiaro_Dagdas_GMI_ID1802_onbead_try_dig_20per_sample_6.raw
111713		AT5G15090.1; AT5G15090.2	Symbols: VDAC3, ATVDAC3 voltage dependent anion channel 3 chr5:4889641-4891389 REVERSE LENGTH=274<|>Symbols: VDAC3 voltage dependent anion channel 3 chr5:4889641-4891389 REVERSE LENGTH=274	00157						ü							HFNAGFNFTK	409.512	1	1.37413e+07	High				3774	0	2	HCD	591.79	1182.57	2.28405	0	56.1237	-60	24888	20240920_E3_NEO7_DelChiaro_Dagdas_GMI_ID1802_onbead_try_dig_20per_sample_6.raw
111714		AT3G06860.1	Symbols: MFP2, ATMFP2 multifunctional protein 2 chr3:2161926-2166009 FORWARD LENGTH=725	00347						ü							FLEAGIGR	232.639	1	2.78137e+07	High				1120	0	2	HCD	431.742	862.478	-0.62215	17.4351	56.1219	-60	24887	20240920_E3_NEO7_DelChiaro_Dagdas_GMI_ID1802_onbead_try_dig_20per_sample_6.raw
111715		AT4G09320.1	Symbols: NDPK1 Nucleoside diphosphate kinase family protein chr4:5923424-5924366 FORWARD LENGTH=169	00107						ü							IIGATNPAASEPGTIR	373.601	1	1.07567e+07	Medium				3431	0	2	HCD	784.428	1567.85	3.74839	16.5703	56.1122	-45	24882	20240920_E3_NEO7_DelChiaro_Dagdas_GMI_ID1802_onbead_try_dig_20per_sample_6.raw
111716		AT1G03090.2	Symbols: MCCA methylcrotonyl-CoA carboxylase alpha chain, mitochondrial / 3-methylcrotonyl-CoA carboxylase 1 (MCCA) chr1:739715-743819 FORWARD LENGTH=734	00157						ü							RIMGAAGVPLVPGYHGHEQDIDHMK	209.96	1	4.46262e+07	High		M24(Oxidation): 100	M24(Oxidation)	16309	1	5	HCD	549.676	2744.35	3.27633	5.09364	56.1103	-45	24881	20240920_E3_NEO7_DelChiaro_Dagdas_GMI_ID1802_onbead_try_dig_20per_sample_6.raw
111717		AT5G15200.1	Symbols: Ribosomal protein S4 chr5:4935124-4936334 REVERSE LENGTH=198	00085						ü							YGLLDESQNK	266.118	1	7.10225e+07	High				3461	0	2	HCD	583.79	1166.57	2.57769	5.56363	56.1084	-45	24880	20240920_E3_NEO7_DelChiaro_Dagdas_GMI_ID1802_onbead_try_dig_20per_sample_6.raw
111718		AT3G49010.1; AT3G49010.2; AT3G49010.3	Symbols: ATBBC1, BBC1, RSU2 breast basic conserved 1 chr3:18166971-18168047 REVERSE LENGTH=206<|>Symbols: ATBBC1, BBC1, RSU2 breast basic conserved 1 chr3:18166971-18168047 REVERSE LENGTH=206<|>Symbols: ATBBC1, BBC1, RSU2 breast basic conserved 1 chr3:18166971-18168047 REVERSE LENGTH=206	00088						ü							LAPTIGIAVDHR	415.556	1	3.45557e+07	High				1287	0	3	HCD	421.58	1262.72	2.31274	6.13933	56.1051	-45	24878	20240920_E3_NEO7_DelChiaro_Dagdas_GMI_ID1802_onbead_try_dig_20per_sample_6.raw
111719		AT2G33800.1	Symbols: Ribosomal protein S5 family protein chr2:14300925-14302352 REVERSE LENGTH=303	00206						ü							NIVQVPMTK	225.811	1	4.94162e+06	High				2135	0	2	HCD	515.292	1029.58	1.26801	18.239	56.0941	-75	24873	20240920_E3_NEO7_DelChiaro_Dagdas_GMI_ID1802_onbead_try_dig_20per_sample_6.raw
111720	ü	cont_P15636	Protease 1 OS=Achromobacter lyticus PE=1 SV=1	00410						ü							VLGQLHGGPSSCSATGTNR	467.719	1	3.87921e+10	High		C12(Methylthio): 100	C12(Methylthio)	11351	0	3	HCD	629.964	1887.88	-0.649563	10.5567	56.0867	-75	24869	20240920_E3_NEO7_DelChiaro_Dagdas_GMI_ID1802_onbead_try_dig_20per_sample_6.raw
111721		AT3G11130.1; AT3G08530.1	Symbols: Clathrin, heavy chain chr3:3482575-3491667 REVERSE LENGTH=1705 | Symbols: Clathrin, heavy chain chr3:2587171-2595411 REVERSE LENGTH=1703	00775; 00775						ü							NFLMEAK	194.042	1	9.2775e+06	High				1006	0	2	HCD	426.718	852.429	0.163088	20.9443	56.0825	-60	24867	20240920_E3_NEO7_DelChiaro_Dagdas_GMI_ID1802_onbead_try_dig_20per_sample_6.raw
111722		AT5G15530.1	Symbols: BCCP2, CAC1-B biotin carboxyl carrier protein 2 chr5:5038955-5040437 FORWARD LENGTH=255	00192						ü							SPGPGEPPFVK	411.102	1	1.03577e+10	High				2165	0	2	HCD	556.293	1111.58	0.126057	6.74175	56.0753	-60	24863	20240920_E3_NEO7_DelChiaro_Dagdas_GMI_ID1802_onbead_try_dig_20per_sample_6.raw
111723		AT5G19820.1	Symbols: emb2734 ARM repeat superfamily protein chr5:6695731-6701247 REVERSE LENGTH=1116	00811						ü							SIVDEIK	199.906	1	1.77078e+07	High				582	0	2	HCD	402.229	803.451	-0.227215	0	56.0718	-60	24861	20240920_E3_NEO7_DelChiaro_Dagdas_GMI_ID1802_onbead_try_dig_20per_sample_6.raw
111724		AT5G46110.4	Symbols: APE2, TPT Glucose-6-phosphate/phosphate translocator-related chr5:18697606-18700223 FORWARD LENGTH=415	00305						ü							LLNHGFADAIAK	319.441	1	2.71721e+07	High				2484	0	3	HCD	423.903	1269.69	-0.354191	19.6682	56.0699	-60	24860	20240920_E3_NEO7_DelChiaro_Dagdas_GMI_ID1802_onbead_try_dig_20per_sample_6.raw
111725		AT1G06720.1	Symbols: P-loop containing nucleoside triphosphate hydrolases superfamily protein chr1:2060615-2067281 REVERSE LENGTH=1147	01034						ü							KFNPLQIPK	285.599	1	7.8116e+06	Medium				816	1	2	HCD	542.831	1084.66	3.67938	29.5694	56.0659	-45	24858	20240920_E3_NEO7_DelChiaro_Dagdas_GMI_ID1802_onbead_try_dig_20per_sample_6.raw
111726		AT5G67240.1	Symbols: SDN3 small RNA degrading nuclease 3 chr5:26824454-26828098 REVERSE LENGTH=782	00204						ü							ATLSVADIQK	241.928	1	5.86327e+06	Medium				1634	0	2	HCD	523.3	1045.59	4.3939	17.0661	56.0622	-45	24856	20240920_E3_NEO7_DelChiaro_Dagdas_GMI_ID1802_onbead_try_dig_20per_sample_6.raw
111727		AT1G20110.1	Symbols: RING/FYVE/PHD zinc finger superfamily protein chr1:6971554-6974578 FORWARD LENGTH=601	00218						ü							SDLGSDLYGK	295.656	1	1.78656e+07	Medium				2577	0	2	HCD	527.758	1054.51	3.57956	17.8055	56.0566	-45	24853	20240920_E3_NEO7_DelChiaro_Dagdas_GMI_ID1802_onbead_try_dig_20per_sample_6.raw
111728		AT1G63000.1	Symbols: NRS/ER, UER1 nucleotide-rhamnose synthase/epimerase-reductase chr1:23342510-23343859 FORWARD LENGTH=301	00289						ü							FVFEPNK	177.264	1	4.66661e+06	High				960	0	2	HCD	440.731	880.455	-1.12121	0	56.0474	-75	24848	20240920_E3_NEO7_DelChiaro_Dagdas_GMI_ID1802_onbead_try_dig_20per_sample_6.raw
111729		AT1G20620.1; AT4G35090.1	Symbols: CAT3, SEN2, ATCAT3 catalase 3 chr1:7143142-7146193 FORWARD LENGTH=492 | Symbols: CAT2 catalase 2 chr4:16700937-16703215 REVERSE LENGTH=492	00092; 00092						ü							APGVQTPVIVR	348.478	1	1.38581e+07	High				363	0	2	HCD	568.843	1136.68	-0.705398	4.51544	56.0401	-75	24844	20240920_E3_NEO7_DelChiaro_Dagdas_GMI_ID1802_onbead_try_dig_20per_sample_6.raw
111730		AT3G05060.1	Symbols: NOP56-like pre RNA processing ribonucleoprotein chr3:1413174-1415564 REVERSE LENGTH=533	00297						ü							LISHGGSLLNLSK	415.24	1	2.81033e+07	High				1029	0	3	HCD	446.929	1338.77	-0.341116	15.4874	56.0363	-75	24842	20240920_E3_NEO7_DelChiaro_Dagdas_GMI_ID1802_onbead_try_dig_20per_sample_6.raw
111731		AT1G43170.9; AT1G43170.1; AT1G43170.3; AT1G43170.6; AT1G43170.2; AT1G43170.8; AT1G43170.5; AT1G43170.7	Symbols: RP1 ribosomal protein 1 chr1:16266992-16268631 FORWARD LENGTH=389<|>Symbols: ARP1, emb2207, RPL3A, RP1 ribosomal protein 1 chr1:16266992-16268631 FORWARD LENGTH=389<|>Symbols: ARP1, RPL3A, RP1 ribosomal protein 1 chr1:16266992-16268631 FORWARD LENGTH=389<|>Symbols: RP1 ribosomal protein 1 chr1:16266992-16268631 FORWARD LENGTH=389<|>Symbols: ARP1, RPL3A, RP1 ribosomal protein 1 chr1:16266992-16268631 FORWARD LENGTH=389<|>Symbols: RP1 ribosomal protein 1 chr1:16266992-16268631 FORWARD LENGTH=389<|>Symbols: RP1 ribosomal protein 1 chr1:16266992-16268631 FORWARD LENGTH=389<|>Symbols: RP1 ribosomal protein 1 chr1:16266992-16268631 FORWARD LENGTH=389	00178						ü							KAHMMEIQINGGTIAQK	268.263	1	6.85137e+06	Medium		N10(Deamidated): 100	N10(Deamidated)	8888	1	3	HCD	624.322	1870.95	-0.355379	45.8151	56.031	-60	24839	20240920_E3_NEO7_DelChiaro_Dagdas_GMI_ID1802_onbead_try_dig_20per_sample_6.raw
111732		AT3G49910.1	Symbols: Translation protein SH3-like family protein chr3:18504311-18504751 FORWARD LENGTH=146	00052						ü							DDEVQIVR	249.808	1	7.09337e+09	High				1460	0	2	HCD	487.251	973.494	-0.50154	14.8655	56.0273	-60	24837	20240920_E3_NEO7_DelChiaro_Dagdas_GMI_ID1802_onbead_try_dig_20per_sample_6.raw
111733	ü	cont_P13645	Keratin, type I cytoskeletal 10 OS=Homo sapiens GN=KRT10 PE=1 SV=6	00440						ü							IRLENEIQTYR	476.833	1	8.09287e+06	High				3788	1	2	HCD	717.889	1434.77	0.219862	0	56.0253	-60	24836	20240920_E3_NEO7_DelChiaro_Dagdas_GMI_ID1802_onbead_try_dig_20per_sample_6.raw
111734		AT5G40340.1	Symbols: Tudor/PWWP/MBT superfamily protein chr5:16131654-16134680 REVERSE LENGTH=1008	00627						ü							EMQDLIR	173.887	1	9.09765e+06	High				1687	0	2	HCD	452.732	904.456	0.254282	52.004	56.0235	-60	24835	20240920_E3_NEO7_DelChiaro_Dagdas_GMI_ID1802_onbead_try_dig_20per_sample_6.raw
111735		AT1G36160.2; AT1G36160.1	Symbols: ACC1 acetyl-CoA carboxylase 1 chr1:13534196-13543773 FORWARD LENGTH=2254<|>Symbols: ACC1, AT-ACC1, EMB22, GK, PAS3 acetyl-CoA carboxylase 1 chr1:13534196-13543773 FORWARD LENGTH=2254	02243						ü							EELVAAIR	182.674	1	0	Unknown				769	0	2	HCD	450.761	900.514	-0.509955	19.501	56.0216	-60	24834	20240920_E3_NEO7_DelChiaro_Dagdas_GMI_ID1802_onbead_try_dig_20per_sample_6.raw
111736		AT1G20920.1	Symbols: P-loop containing nucleoside triphosphate hydrolases superfamily protein chr1:7285342-7288842 FORWARD LENGTH=1166	00286						ü							VQEWQELK	207.42	1	3.74406e+06	Medium				2831	0	2	HCD	530.279	1059.55	4.30753	69.0107	56.0176	-45	24832	20240920_E3_NEO7_DelChiaro_Dagdas_GMI_ID1802_onbead_try_dig_20per_sample_6.raw
111737		AT4G02930.1	Symbols: GTP binding Elongation factor Tu family protein chr4:1295751-1298354 REVERSE LENGTH=454	00115						ü							GITIATAHVEYETAK	286.535	1	6.432e+06	Medium				6158	0	3	HCD	535.284	1603.84	3.50404	51.9329	56.0158	-45	24831	20240920_E3_NEO7_DelChiaro_Dagdas_GMI_ID1802_onbead_try_dig_20per_sample_6.raw
111738	ü	cont_P35527	Keratin, type I cytoskeletal 9 OS=Homo sapiens GN=KRT9 PE=1 SV=3	00171						ü							VQALEEANNDLENK	397.929	1	6.34069e+06	Medium		N8(Deamidated): 100; N9(Deamidated): 100	N8(Deamidated); N9(Deamidated)	8143	0	2	HCD	794.873	1588.74	3.63279	14.8373	56.0139	-45	24830	20240920_E3_NEO7_DelChiaro_Dagdas_GMI_ID1802_onbead_try_dig_20per_sample_6.raw
111739		AT5G35410.1	Symbols: SOS2, SNRK3.11, CIPK24, ATSOS2 Protein kinase superfamily protein chr5:13634933-13638062 FORWARD LENGTH=446	00266						ü							LNYVPIR	200.718	1	1.33083e+07	Medium				847	0	2	HCD	437.762	874.517	3.123	10.9467	56.012	-45	24829	20240920_E3_NEO7_DelChiaro_Dagdas_GMI_ID1802_onbead_try_dig_20per_sample_6.raw
111740		AT1G43170.9; AT1G43170.1; AT1G43170.3; AT1G43170.6; AT1G43170.2; AT1G43170.8; AT1G43170.5; AT1G43170.7	Symbols: RP1 ribosomal protein 1 chr1:16266992-16268631 FORWARD LENGTH=389<|>Symbols: ARP1, emb2207, RPL3A, RP1 ribosomal protein 1 chr1:16266992-16268631 FORWARD LENGTH=389<|>Symbols: ARP1, RPL3A, RP1 ribosomal protein 1 chr1:16266992-16268631 FORWARD LENGTH=389<|>Symbols: RP1 ribosomal protein 1 chr1:16266992-16268631 FORWARD LENGTH=389<|>Symbols: ARP1, RPL3A, RP1 ribosomal protein 1 chr1:16266992-16268631 FORWARD LENGTH=389<|>Symbols: RP1 ribosomal protein 1 chr1:16266992-16268631 FORWARD LENGTH=389<|>Symbols: RP1 ribosomal protein 1 chr1:16266992-16268631 FORWARD LENGTH=389<|>Symbols: RP1 ribosomal protein 1 chr1:16266992-16268631 FORWARD LENGTH=389	00178						ü							KAHMMEIQINGGTIAQK	357.795	1	7.09856e+06	Medium		N10(Deamidated): 100	N10(Deamidated)	8343	1	4	HCD	468.495	1870.96	3.81362	12.5845	56.0102	-45	24828	20240920_E3_NEO7_DelChiaro_Dagdas_GMI_ID1802_onbead_try_dig_20per_sample_6.raw
111741		AT3G52200.2	Symbols: LTA3 Dihydrolipoamide acetyltransferase, long form protein chr3:19360317-19366091 FORWARD LENGTH=713	00437						ü							SDVVAAIASGK	356.399	1	2.48924e+07	High				1952	0	2	HCD	509.284	1017.56	2.81877	20.3692	56.0052	-45	24825	20240920_E3_NEO7_DelChiaro_Dagdas_GMI_ID1802_onbead_try_dig_20per_sample_6.raw
111742		AT5G65010.2; AT5G10240.1	Symbols: ASN2 asparagine synthetase 2 chr5:25969224-25972278 FORWARD LENGTH=579 | Symbols: ASN3 asparagine synthetase 3 chr5:3212934-3216418 REVERSE LENGTH=578	00280; 00280						ü							EVADYLGTR	200.176	1	7.67637e+06	Medium				1892	0	2	HCD	512.258	1023.51	-1.07045	45.1705	55.9991	-75	24822	20240920_E3_NEO7_DelChiaro_Dagdas_GMI_ID1802_onbead_try_dig_20per_sample_6.raw
111743		AT3G05060.1	Symbols: NOP56-like pre RNA processing ribonucleoprotein chr3:1413174-1415564 REVERSE LENGTH=533	00371						ü							VDALGDSQDNTMGLENR	300.936	1	3.33132e+06	Medium		M12(Oxidation): 100	M12(Oxidation)	9009	0	3	HCD	617.611	1850.82	-0.702686	0	55.9954	-75	24820	20240920_E3_NEO7_DelChiaro_Dagdas_GMI_ID1802_onbead_try_dig_20per_sample_6.raw
111744		AT5G56190.2	Symbols: Transducin/WD40 repeat-like superfamily protein chr5:22742654-22744909 FORWARD LENGTH=447	00165						ü							SEILNVK	199.494	1	1.96686e+07	High	X	N5(Deamidated): 100	N5(Deamidated)	582	0	2	HCD	402.229	803.45	-0.984689	3.8212	55.9901	-75	24817	20240920_E3_NEO7_DelChiaro_Dagdas_GMI_ID1802_onbead_try_dig_20per_sample_6.raw
111745		AT4G00238.1	Symbols: DNA-binding storekeeper protein-related transcriptional regulator chr4:104092-105129 REVERSE LENGTH=345	00181						ü							SISFDVSK	163.21	1	1.39669e+07	High				671	0	2	HCD	441.732	882.456	-1.01438	77.2012	55.9882	-75	24816	20240920_E3_NEO7_DelChiaro_Dagdas_GMI_ID1802_onbead_try_dig_20per_sample_6.raw
111746	ü	cont_Q6KB66.2	Keratin, type II cytoskeletal 80	00297						ü							SEIADLNVR	261.331	1	1.18096e+07	Medium				2205	0	2	HCD	508.771	1016.54	-1.72349	21.1988	55.9823	-60	24813	20240920_E3_NEO7_DelChiaro_Dagdas_GMI_ID1802_onbead_try_dig_20per_sample_6.raw
111747		AT1G36160.2; AT1G36160.1	Symbols: ACC1 acetyl-CoA carboxylase 1 chr1:13534196-13543773 FORWARD LENGTH=2254<|>Symbols: ACC1, AT-ACC1, EMB22, GK, PAS3 acetyl-CoA carboxylase 1 chr1:13534196-13543773 FORWARD LENGTH=2254	02193						ü							DNVSNYELK	202.695	1	8.52967e+06	High		N5(Deamidated): 100	N5(Deamidated)	2865	0	2	HCD	541.753	1082.5	-0.545138	12.3098	55.9805	-60	24812	20240920_E3_NEO7_DelChiaro_Dagdas_GMI_ID1802_onbead_try_dig_20per_sample_6.raw
111748		AT5G14680.1	Symbols: Adenine nucleotide alpha hydrolases-like superfamily protein chr5:4731620-4733025 REVERSE LENGTH=175	00008						ü							VMVAVNESTLK	289.939	1	1.10273e+07	High				2543	0	2	HCD	595.827	1190.65	1.90144	0	55.9769	-60	24810	20240920_E3_NEO7_DelChiaro_Dagdas_GMI_ID1802_onbead_try_dig_20per_sample_6.raw
111749		AT4G17330.1	Symbols: ATG2484-1, G2484-1 G2484-1 protein chr4:9689263-9697172 REVERSE LENGTH=2037	01343						ü							AAAAAANVAANAALQAK	407.453	1	2.9473e+07	High				3041	0	3	HCD	499.611	1496.82	-0.309386	36.1259	55.975	-60	24809	20240920_E3_NEO7_DelChiaro_Dagdas_GMI_ID1802_onbead_try_dig_20per_sample_6.raw
111750	ü	AT1G23410.1; AT3G52590.1; AT2G36170.1; AT3G62250.1; P0CG47	Symbols: Ribosomal protein S27a / Ubiquitin family protein chr1:8314940-8315410 FORWARD LENGTH=156 | Symbols: UBQ1, EMB2167, ERD16, HAP4 ubiquitin extension protein 1 chr3:19505668-19506681 FORWARD LENGTH=128<|>Symbols: Ubiquitin supergroup;Ribosomal protein L40e chr2:15172153-15173046 FORWARD LENGTH=128 | Symbols: UBQ5 ubiquitin 5 chr3:23037138-23037611 FORWARD LENGTH=157 | Polyubiquitin-B as Dimer OS=Homo sapiens OX=9606 GN=UBB PE=1 SV=1	00064; 00064; 00064; 00064,00140						ü							ESTLHLVLR	261.879	1	6.05152e+06	High				528	0	3	HCD	356.546	1067.62	1.78042	22.0886	55.9681	-45	24805	20240920_E3_NEO7_DelChiaro_Dagdas_GMI_ID1802_onbead_try_dig_20per_sample_6.raw
111751		AT1G48610.1	Symbols: AT hook motif-containing protein chr1:17971027-17972798 REVERSE LENGTH=212	00125						ü							KDDVAAATVPAETVVAPAK	343.186	1	8.20069e+07	Medium				3686	1	3	HCD	618.342	1853.01	5.13265	40.7693	55.9662	-45	24804	20240920_E3_NEO7_DelChiaro_Dagdas_GMI_ID1802_onbead_try_dig_20per_sample_6.raw
111752	ü	AT1G23410.1; AT3G52590.1; AT2G36170.1; AT3G62250.1; P0CG47	Symbols: Ribosomal protein S27a / Ubiquitin family protein chr1:8314940-8315410 FORWARD LENGTH=156 | Symbols: UBQ1, EMB2167, ERD16, HAP4 ubiquitin extension protein 1 chr3:19505668-19506681 FORWARD LENGTH=128<|>Symbols: Ubiquitin supergroup;Ribosomal protein L40e chr2:15172153-15173046 FORWARD LENGTH=128 | Symbols: UBQ5 ubiquitin 5 chr3:23037138-23037611 FORWARD LENGTH=157 | Polyubiquitin-B as Dimer OS=Homo sapiens OX=9606 GN=UBB PE=1 SV=1	00064; 00064; 00064; 00064,00140						ü							ESTLHLVLR	303.234	1	8.52127e+06	Medium				548	0	2	HCD	534.316	1067.62	2.90782	28.275	55.9643	-45	24803	20240920_E3_NEO7_DelChiaro_Dagdas_GMI_ID1802_onbead_try_dig_20per_sample_6.raw
111753		AT3G02530.1; AT5G16070.1	Symbols: TCP-1/cpn60 chaperonin family protein chr3:528806-532457 REVERSE LENGTH=535 | Symbols: TCP-1/cpn60 chaperonin family protein chr5:5247549-5251050 REVERSE LENGTH=535	00363; 00362						ü							YTFVEQVK	179.352	1	1.00421e+07	Medium				1473	0	2	HCD	507.27	1013.53	3.25535	52.4679	55.9625	-45	24802	20240920_E3_NEO7_DelChiaro_Dagdas_GMI_ID1802_onbead_try_dig_20per_sample_6.raw
111754		AT1G72370.1	Symbols: P40, AP40, RP40, RPSAA 40s ribosomal protein SA chr1:27243148-27244842 REVERSE LENGTH=298	00094						ü							FAQYTGANAIAGR	347.447	1	2.90153e+07	Medium				5301	0	2	HCD	670.344	1339.68	3.39749	30.3412	55.9568	-45	24799	20240920_E3_NEO7_DelChiaro_Dagdas_GMI_ID1802_onbead_try_dig_20per_sample_6.raw
111755	ü	cont_P35527	Keratin, type I cytoskeletal 9 OS=Homo sapiens GN=KRT9 PE=1 SV=3	00171						ü							VQALEEANNDLENK	224.687	1	1.28927e+09	High				8096	0	3	HCD	529.593	1586.76	-0.550239	84.9214	55.9419	-75	24791	20240920_E3_NEO7_DelChiaro_Dagdas_GMI_ID1802_onbead_try_dig_20per_sample_6.raw
111756		AT4G25730.1	Symbols: FtsJ-like methyltransferase family protein chr4:13102906-13106718 REVERSE LENGTH=821	00654						ü							HMFVDEGLPK	386.667	1	1.91376e+07	High				3689	0	2	HCD	586.792	1172.58	0.473701	68.074	55.9342	-60	24787	20240920_E3_NEO7_DelChiaro_Dagdas_GMI_ID1802_onbead_try_dig_20per_sample_6.raw
111757		AT1G03090.2	Symbols: MCCA methylcrotonyl-CoA carboxylase alpha chain, mitochondrial / 3-methylcrotonyl-CoA carboxylase 1 (MCCA) chr1:739715-743819 FORWARD LENGTH=734	00406						ü							VETGVEQGDTVSMHYDPMIAK	368.342	1	1.02148e+07	High		M13(Oxidation): 100; M18(Oxidation): 100	M13(Oxidation); M18(Oxidation)	12938	0	4	HCD	585.518	2339.05	-0.484993	78.0608	55.9307	-60	24785	20240920_E3_NEO7_DelChiaro_Dagdas_GMI_ID1802_onbead_try_dig_20per_sample_6.raw
111758		AT2G43110.1	Symbols: unknown protein; Has 212 Blast hits to 211 proteins in 96 species: Archae - 0; Bacteria - 6; Metazoa - 62; Fungi - 91; Plants - 31; Viruses - 0; Other Eukaryotes - 22 (source: NCBI BLink). chr2:17922067-17924291 FORWARD LENGTH=288	00191						ü							VEEQVSLLK	202.773	1	7.11074e+06	Medium				1411	0	2	HCD	522.8	1044.59	-1.07884	35.4435	55.9276	-60	24783	20240920_E3_NEO7_DelChiaro_Dagdas_GMI_ID1802_onbead_try_dig_20per_sample_6.raw
111759	ü	cont_P22629	Streptavidin OS=Streptomyces avidinii PE=1 SV=1	00105						ü							nnYRnAHSATTWSGQYVGGAEAR	380.492	1	5.8648e+06	Medium		N1(Deamidated): 33.33; N2(Deamidated): 33.33; N5(Deamidated): 33.33	N1(Deamidated)	15250	1	5	HCD	503.035	2511.14	1.65371	51.6404	55.9145	-45	24776	20240920_E3_NEO7_DelChiaro_Dagdas_GMI_ID1802_onbead_try_dig_20per_sample_6.raw
111760		AT1G70410.2	Symbols: ATBCA4, BCA4 beta carbonic anhydrase 4 chr1:26534167-26537457 REVERSE LENGTH=280	00016						ü							TSPEKDEMATESYEAAIK	401.213	1	9.79129e+06	Medium				12087	1	3	HCD	667.312	1999.92	2.98463	15.9116	55.9107	-45	24774	20240920_E3_NEO7_DelChiaro_Dagdas_GMI_ID1802_onbead_try_dig_20per_sample_6.raw
111761		AT2G38750.1	Symbols: ANNAT4 annexin 4 chr2:16196582-16198431 REVERSE LENGTH=319	00117						ü							SAEDLLGAR	259.242	1	2.51193e+06	Medium				1409	0	2	HCD	466.245	931.483	-1.47647	22.7216	55.9028	-75	24770	20240920_E3_NEO7_DelChiaro_Dagdas_GMI_ID1802_onbead_try_dig_20per_sample_6.raw
111762		AT2G18960.1	Symbols: AHA1, PMA, OST2, HA1 H(+)-ATPase 1 chr2:8221858-8227268 FORWARD LENGTH=949	00443						ü							VLSCIDK	200.288	1	1.396e+07	High		C4(Methylthio): 100	C4(Methylthio)	527	0	2	HCD	412.206	823.406	0.371534	13.529	55.901	-75	24769	20240920_E3_NEO7_DelChiaro_Dagdas_GMI_ID1802_onbead_try_dig_20per_sample_6.raw
111763		AT3G11964.1	Symbols: RNA binding;RNA binding chr3:3793957-3806626 REVERSE LENGTH=1896	00937						ü							VSAVVEIVK	294.608	1	9.12921e+06	High				430	0	2	HCD	472.294	943.581	-1.1179	15.0751	55.899	-75	24768	20240920_E3_NEO7_DelChiaro_Dagdas_GMI_ID1802_onbead_try_dig_20per_sample_6.raw
111764	ü	cont_P13645	Keratin, type I cytoskeletal 10 OS=Homo sapiens GN=KRT10 PE=1 SV=6	00440						ü							IRLENEIQTYR	240.183	1	2.76768e+07	Medium				4050	1	3	HCD	478.927	1434.77	-3.2522	0	55.8934	-75	24765	20240920_E3_NEO7_DelChiaro_Dagdas_GMI_ID1802_onbead_try_dig_20per_sample_6.raw
111765		AT5G42080.1	Symbols: ADL1, ADL1A, AG68, DRP1A, RSW9, DL1 dynamin-like protein chr5:16820661-16824536 REVERSE LENGTH=610	00161						ü							DIENMVR	223.706	1	6.55652e+08	High				1121	0	2	HCD	438.715	876.423	-1.07715	44.4548	55.8875	-60	24762	20240920_E3_NEO7_DelChiaro_Dagdas_GMI_ID1802_onbead_try_dig_20per_sample_6.raw
111766	ü	cont_P35908	Keratin, type II cytoskeletal 2 epidermal OS=Homo sapiens GN=KRT2 PE=1 SV=2	00248						ü							TSQNSELnnMQDLVEDYKK	403.008	1	1.95221e+07	High	X	N8(Deamidated): 50; N9(Deamidated): 50; M10(Oxidation): 100	N8(Deamidated); M10(Oxidation)	12737	1	3	HCD	758.345	2273.02	-0.992839	6.03505	55.8864	-60	24761	20240920_E3_NEO7_DelChiaro_Dagdas_GMI_ID1802_onbead_try_dig_20per_sample_6.raw
111767		AT1G29250.1	Symbols: Alba DNA/RNA-binding protein chr1:10223461-10224592 REVERSE LENGTH=130	00100						ü							IEITLAK	227.055	1	1.24123e+07	High				184	0	2	HCD	394.25	787.492	-0.609859	4.27346	55.8826	-60	24759	20240920_E3_NEO7_DelChiaro_Dagdas_GMI_ID1802_onbead_try_dig_20per_sample_6.raw
111768	ü	cont_Q04695	Keratin, type I cytoskeletal 17 OS=Homo sapiens GN=KRT17 PE=1 SV=2	00130						ü							DYSQYYR	191.482	1	2.59692e+07	High				1225	0	2	HCD	497.716	994.426	-0.778221	43.4534	55.8788	-60	24757	20240920_E3_NEO7_DelChiaro_Dagdas_GMI_ID1802_onbead_try_dig_20per_sample_6.raw
111769	ü	cont_P13645	Keratin, type I cytoskeletal 10 OS=Homo sapiens GN=KRT10 PE=1 SV=6	00440						ü							IRLENEIQTYR	315.552	1	1.30452e+09	High				3869	1	3	HCD	478.928	1434.77	-0.954481	5.04174	55.8756	-60	24755	20240920_E3_NEO7_DelChiaro_Dagdas_GMI_ID1802_onbead_try_dig_20per_sample_6.raw
111770		AT1G30580.1	Symbols: GTP binding chr1:10831953-10835454 REVERSE LENGTH=394	00269						ü							SLADMAPDEAAK	249.429	1	9.5576e+06	High				4293	0	2	HCD	609.788	1218.57	0.596008	24.4224	55.8697	-45	24752	20240920_E3_NEO7_DelChiaro_Dagdas_GMI_ID1802_onbead_try_dig_20per_sample_6.raw
111771		AT3G15690.2	Symbols: Single hybrid motif superfamily protein chr3:5317108-5319435 FORWARD LENGTH=263	00083						ü							LNAQLVPK	263.461	1	1.59398e+07	High		N2(Deamidated): 100	N2(Deamidated)	228	0	2	HCD	442.266	883.526	0.892317	41.8816	55.8678	-45	24751	20240920_E3_NEO7_DelChiaro_Dagdas_GMI_ID1802_onbead_try_dig_20per_sample_6.raw
111772		AT1G70100.3	Symbols: unknown protein; BEST Arabidopsis thaliana protein match is: unknown protein (TAIR:AT1G24160.2); Has 35333 Blast hits to 34131 proteins in 2444 species: Archae - 798; Bacteria - 22429; Metazoa - 974; Fungi - 991; Plants - 531; Viruses - 0; Other Eukaryotes - 9610 (source: NCBI BLink). chr1:26403736-26405832 FORWARD LENGTH=504	00168						ü							SSVDTGDDLSTLK	397.025	1	2.41441e+07	Medium				5472	0	2	HCD	669.326	1337.65	1.96158	3.59576	55.8641	-45	24749	20240920_E3_NEO7_DelChiaro_Dagdas_GMI_ID1802_onbead_try_dig_20per_sample_6.raw
111773		AT3G13300.1	Symbols: VCS Transducin/WD40 repeat-like superfamily protein chr3:4304085-4309949 FORWARD LENGTH=1344	00192						ü							YGSDPQLVVGR	406.315	1	1.52906e+07	Medium				3753	0	2	HCD	595.813	1190.62	2.28059	14.7798	55.8622	-45	24748	20240920_E3_NEO7_DelChiaro_Dagdas_GMI_ID1802_onbead_try_dig_20per_sample_6.raw
111774	ü	cont_P13645	Keratin, type I cytoskeletal 10 OS=Homo sapiens GN=KRT10 PE=1 SV=6	00440						ü							IRLENEIQTYR	386.856	1	1.521e+08	Medium	X			4239	1	2	HCD	717.885	1434.76	-4.70935	0	55.8603	-45	24747	20240920_E3_NEO7_DelChiaro_Dagdas_GMI_ID1802_onbead_try_dig_20per_sample_6.raw
111775		AT4G00100.1; AT3G60770.1	Symbols: ATRPS13A, RPS13, PFL2, RPS13A ribosomal protein S13A chr4:37172-38123 FORWARD LENGTH=151 | Symbols: Ribosomal protein S13/S15 chr3:22460525-22461656 REVERSE LENGTH=151	00010; 00010						ü							GISASALPYK	227.789	1	2.92161e+07	High				1188	0	2	HCD	503.783	1006.56	1.35518	49.4571	55.8589	-45	24746	20240920_E3_NEO7_DelChiaro_Dagdas_GMI_ID1802_onbead_try_dig_20per_sample_6.raw
111776		AT1G36160.2; AT1G36160.1	Symbols: ACC1 acetyl-CoA carboxylase 1 chr1:13534196-13543773 FORWARD LENGTH=2254<|>Symbols: ACC1, AT-ACC1, EMB22, GK, PAS3 acetyl-CoA carboxylase 1 chr1:13534196-13543773 FORWARD LENGTH=2254	02243						ü							EELVAAIR	244.159	1	6.93543e+08	High	X			769	0	2	HCD	450.761	900.514	-0.842868	9.88541	55.8473	-75	24740	20240920_E3_NEO7_DelChiaro_Dagdas_GMI_ID1802_onbead_try_dig_20per_sample_6.raw
111777		AT1G48160.1	Symbols: signal recognition particle 19 kDa protein, putative / SRP19, putative chr1:17786779-17788286 REVERSE LENGTH=145	00080						ü							REDGTLLNPAITSR	247.079	1	6.72141e+06	High				5014	1	3	HCD	514.946	1542.82	-0.0269516	10.8227	55.8462	-75	24739	20240920_E3_NEO7_DelChiaro_Dagdas_GMI_ID1802_onbead_try_dig_20per_sample_6.raw
111778		AT1G55490.1; AT1G55490.2; AT3G13470.1	Symbols: CPN60B, LEN1 chaperonin 60 beta chr1:20715717-20718673 REVERSE LENGTH=600<|>Symbols: CPN60B, LEN1 chaperonin 60 beta chr1:20715717-20718673 REVERSE LENGTH=600 | Symbols: TCP-1/cpn60 chaperonin family protein chr3:4389685-4392624 FORWARD LENGTH=596	00357; 00353						ü							EEVGLSLDK	252.298	1	8.47723e+06	High				2044	0	2	HCD	495.261	989.515	0.359306	12.1139	55.8443	-75	24738	20240920_E3_NEO7_DelChiaro_Dagdas_GMI_ID1802_onbead_try_dig_20per_sample_6.raw
111779		AT4G00100.1; AT3G60770.1	Symbols: ATRPS13A, RPS13, PFL2, RPS13A ribosomal protein S13A chr4:37172-38123 FORWARD LENGTH=151 | Symbols: Ribosomal protein S13/S15 chr3:22460525-22461656 REVERSE LENGTH=151	00010; 00010						ü							GISASALPYK	211.822	1	3.34517e+07	High				955	0	2	HCD	503.782	1006.56	-0.462854	59.8156	55.837	-60	24735	20240920_E3_NEO7_DelChiaro_Dagdas_GMI_ID1802_onbead_try_dig_20per_sample_6.raw
111780		AT1G80930.1	Symbols: MIF4G domain-containing protein / MA3 domain-containing protein chr1:30405774-30409499 REVERSE LENGTH=900	00639						ü							IRDETETNLVNLR	333.665	1	1.18345e+07	High				5337	1	3	HCD	524.949	1572.83	-1.19098	16.4482	55.8351	-60	24734	20240920_E3_NEO7_DelChiaro_Dagdas_GMI_ID1802_onbead_try_dig_20per_sample_6.raw
111781		AT1G55490.1; AT1G55490.2; AT3G13470.1	Symbols: CPN60B, LEN1 chaperonin 60 beta chr1:20715717-20718673 REVERSE LENGTH=600<|>Symbols: CPN60B, LEN1 chaperonin 60 beta chr1:20715717-20718673 REVERSE LENGTH=600 | Symbols: TCP-1/cpn60 chaperonin family protein chr3:4389685-4392624 FORWARD LENGTH=596	00357; 00353						ü							EEVGLSLDK	242.638	1	1.4594e+07	High				2055	0	2	HCD	495.261	989.515	0.113119	48.1566	55.8332	-60	24733	20240920_E3_NEO7_DelChiaro_Dagdas_GMI_ID1802_onbead_try_dig_20per_sample_6.raw
111782	ü	cont_P35527	Keratin, type I cytoskeletal 9 OS=Homo sapiens GN=KRT9 PE=1 SV=3	00185						ü							IQDWYDK	195.513	1	2.56168e+08	High				1462	0	2	HCD	484.23	967.452	-0.0243296	11.2224	55.8314	-60	24732	20240920_E3_NEO7_DelChiaro_Dagdas_GMI_ID1802_onbead_try_dig_20per_sample_6.raw
111783		AT2G37040.1	Symbols: PAL1, ATPAL1 PHE ammonia lyase 1 chr2:15557602-15560237 REVERSE LENGTH=725	00604						ü							QVIVDHALINGESEK	343.724	1	4.46423e+07	High		N10(Deamidated): 100	N10(Deamidated)	7021	0	3	HCD	551.621	1652.85	-0.503558	0	55.8261	-60	24729	20240920_E3_NEO7_DelChiaro_Dagdas_GMI_ID1802_onbead_try_dig_20per_sample_6.raw
111784		AT3G55510.1	Symbols: RBL Noc2p family chr3:20579232-20582124 FORWARD LENGTH=594	00337						ü							ASVSITQLAK	280.885	1	1.17162e+07	Medium				746	0	2	HCD	509.301	1017.59	0.777397	14.9657	55.8153	-45	24723	20240920_E3_NEO7_DelChiaro_Dagdas_GMI_ID1802_onbead_try_dig_20per_sample_6.raw
111785		AT1G03090.2	Symbols: MCCA methylcrotonyl-CoA carboxylase alpha chain, mitochondrial / 3-methylcrotonyl-CoA carboxylase 1 (MCCA) chr1:739715-743819 FORWARD LENGTH=734	00406						ü							VETGVEQGDTVSMHYDPMIAK	752.552	1	5.67489e+07	Medium		M13(Oxidation): 100; M18(Oxidation): 100	M13(Oxidation); M18(Oxidation)	13300	0	3	HCD	780.357	2339.06	1.76864	0	55.8097	-45	24720	20240920_E3_NEO7_DelChiaro_Dagdas_GMI_ID1802_onbead_try_dig_20per_sample_6.raw
111786		AT4G34490.1	Symbols: ATCAP1, CAP 1, CAP1 cyclase associated protein 1 chr4:16484896-16487355 REVERSE LENGTH=476	00327						ü							WAVENQIGK	259.739	1	4.6982e+06	Medium				2456	0	2	HCD	522.776	1044.55	-1.64273	44.6804	55.8018	-75	24716	20240920_E3_NEO7_DelChiaro_Dagdas_GMI_ID1802_onbead_try_dig_20per_sample_6.raw
111787		AT3G53260.1; AT2G37040.1	Symbols: PAL2, ATPAL2 phenylalanine ammonia-lyase 2 chr3:19744256-19746619 REVERSE LENGTH=717 | Symbols: PAL1, ATPAL1 PHE ammonia lyase 1 chr2:15557602-15560237 REVERSE LENGTH=725	00510; 00502						ü							TSEAVDILK	296.581	1	5.08838e+08	High				1762	0	2	HCD	488.271	975.535	-0.903785	10.9454	55.7981	-75	24714	20240920_E3_NEO7_DelChiaro_Dagdas_GMI_ID1802_onbead_try_dig_20per_sample_6.raw
111788		AT3G49490.1	Symbols: unknown protein; Has 722 Blast hits to 186 proteins in 64 species: Archae - 0; Bacteria - 30; Metazoa - 72; Fungi - 48; Plants - 38; Viruses - 0; Other Eukaryotes - 534 (source: NCBI BLink). chr3:18344926-18348648 REVERSE LENGTH=953	00599						ü							PLDSFGVK	289.859	1	1.55979e+07	High	X			1115	0	2	HCD	431.737	862.466	-0.749462	55.9996	55.7969	-75	24713	20240920_E3_NEO7_DelChiaro_Dagdas_GMI_ID1802_onbead_try_dig_20per_sample_6.raw
111789		AT4G20850.1	Symbols: TPP2 tripeptidyl peptidase ii chr4:11160935-11169889 REVERSE LENGTH=1380	01329						ü							VLDDLIQNENETANKK	418.008	1	6.99522e+06	High				8357	1	3	HCD	615.318	1843.94	0.49645	0	55.7872	-60	24708	20240920_E3_NEO7_DelChiaro_Dagdas_GMI_ID1802_onbead_try_dig_20per_sample_6.raw
111790	ü	cont_P13645; cont_O77727; cont_P13646.4	Keratin, type I cytoskeletal 10 OS=Homo sapiens GN=KRT10 PE=1 SV=6 | Keratin, type I cytoskeletal 15 OS=Ovis aries GN=KRT15 PE=2 SV=1 | Keratin, type I cytoskeletal 13	00246; 00201; 00202						ü							QSVEADINGLRR	249.883	1	7.4538e+08	High		N8(Deamidated): 100	N8(Deamidated)	4780	1	3	HCD	453.572	1358.7	-0.496278	63.5295	55.7797	-60	24704	20240920_E3_NEO7_DelChiaro_Dagdas_GMI_ID1802_onbead_try_dig_20per_sample_6.raw
111791	ü	cont_P22629	Streptavidin OS=Streptomyces avidinii PE=1 SV=1	00105						ü							NNYRNAHSATTWSGQYVGGAEAR	755.585	1	1.57088e+08	High		N5(Deamidated): 99.79	N5(Deamidated)	15170	1	3	HCD	837.718	2511.14	0.11314	0	55.777	-60	24702	20240920_E3_NEO7_DelChiaro_Dagdas_GMI_ID1802_onbead_try_dig_20per_sample_6.raw
111792	ü	cont_P35908	Keratin, type II cytoskeletal 2 epidermal OS=Homo sapiens GN=KRT2 PE=1 SV=2	00248						ü							TSQNSELNNMQDLVEDYKK	547.079	1	1.0659e+07	High	X	N4(Deamidated): 99.73; M10(Oxidation): 100	Q3(Deamidated); M10(Oxidation)	13045	1	3	HCD	758.347	2273.03	1.18588	0	55.7712	-45	24699	20240920_E3_NEO7_DelChiaro_Dagdas_GMI_ID1802_onbead_try_dig_20per_sample_6.raw
111793		AT2G41100.3	Symbols: TCH3, ATCAL4 Calcium-binding EF hand family protein chr2:17138336-17139406 FORWARD LENGTH=289	00059						ü							LTDDQITEYR	315.12	1	1.59708e+07	Medium				4868	0	2	HCD	627.305	1253.6	1.26742	12.8022	55.7693	-45	24698	20240920_E3_NEO7_DelChiaro_Dagdas_GMI_ID1802_onbead_try_dig_20per_sample_6.raw
111794		AT1G12270.1	Symbols: Hop1 stress-inducible protein, putative chr1:4172105-4174575 FORWARD LENGTH=572	00190						ü							FRPPPPQGDEAEVPESDMGQSSSNEPEVEK	601.909	1	1.0787e+08	Medium		M18(Oxidation): 100	M18(Oxidation)	12111	1	3	HCD	1095.82	3285.46	2.26985	0	55.7674	-45	24697	20240920_E3_NEO7_DelChiaro_Dagdas_GMI_ID1802_onbead_try_dig_20per_sample_6.raw
111795	ü	cont_P02538; cont_P48668	Keratin, type II cytoskeletal 6A OS=Homo sapiens GN=KRT6A PE=1 SV=3 | Keratin, type II cytoskeletal 6C OS=Homo sapiens GN=KRT6C PE=1 SV=3	00534; 00534						ü							AIGGGLSSVGGGSSTIK	470.256	1	2.77499e+07	Medium				4223	0	2	HCD	724.392	1447.78	1.54606	12.3976	55.7656	-45	24696	20240920_E3_NEO7_DelChiaro_Dagdas_GMI_ID1802_onbead_try_dig_20per_sample_6.raw
111796	ü	cont_P35527	Keratin, type I cytoskeletal 9 OS=Homo sapiens GN=KRT9 PE=1 SV=3	00251						ü							QGVDADINGLR	318.174	1	3.89355e+07	High		N8(Deamidated): 100	N8(Deamidated)	3262	0	2	HCD	579.792	1158.58	0.684634	6.89279	55.7641	-45	24695	20240920_E3_NEO7_DelChiaro_Dagdas_GMI_ID1802_onbead_try_dig_20per_sample_6.raw
111797	ü	cont_P02769	Serum albumin OS=Bos_taurus GN=ALB PE=1 SV=4	00402						ü							HLVDEPQNLIK	463.213	1	1.03873e+10	High				2493	0	2	HCD	653.363	1305.72	1.36799	31.3589	55.7629	-45	24694	20240920_E3_NEO7_DelChiaro_Dagdas_GMI_ID1802_onbead_try_dig_20per_sample_6.raw
111798	ü	cont_P22629	Streptavidin OS=Streptomyces avidinii PE=1 SV=1	00105						ü							NNYRNAHSATTWSGQYVGGAEAR	601.343	1	3.01018e+08	Medium		N5(Deamidated): 99.71	N1(Deamidated)	15170	1	4	HCD	628.541	2511.14	1.20206	1.92054	55.7618	-45	24693	20240920_E3_NEO7_DelChiaro_Dagdas_GMI_ID1802_onbead_try_dig_20per_sample_6.raw
111799		AT1G14810.1	Symbols: semialdehyde dehydrogenase family protein chr1:5102684-5104633 REVERSE LENGTH=375	00115						ü							EFGPLAAEK	196.726	1	6.5686e+06	High				2108	0	2	HCD	481.253	961.499	0.165565	45.722	55.7557	-75	24690	20240920_E3_NEO7_DelChiaro_Dagdas_GMI_ID1802_onbead_try_dig_20per_sample_6.raw
111800	ü	cont_P22629	Streptavidin OS=Streptomyces avidinii PE=1 SV=1	00105						ü							NNYRNAHSATTWSGQYVGGAEAR	706.968	1	7.15626e+07	High		N5(Deamidated): 100	N5(Deamidated)	15097	1	3	HCD	837.718	2511.14	-0.614998	0	55.7501	-75	24687	20240920_E3_NEO7_DelChiaro_Dagdas_GMI_ID1802_onbead_try_dig_20per_sample_6.raw
111801	ü	cont_P22629	Streptavidin OS=Streptomyces avidinii PE=1 SV=1	00109						ü							NAHSATTWSGQYVGGAEAR	544.593	1	4.20708e+10	High				12124	0	3	HCD	654.973	1962.9	-0.415537	4.30685	55.7482	-75	24686	20240920_E3_NEO7_DelChiaro_Dagdas_GMI_ID1802_onbead_try_dig_20per_sample_6.raw
111802		AT1G14810.1	Symbols: semialdehyde dehydrogenase family protein chr1:5102684-5104633 REVERSE LENGTH=375	00115						ü							EFGPLAAEK	173.708	1	8.45263e+06	Medium				2277	0	2	HCD	481.255	961.503	4.41923	25.3809	55.7385	-60	24681	20240920_E3_NEO7_DelChiaro_Dagdas_GMI_ID1802_onbead_try_dig_20per_sample_6.raw
111803		AT1G12270.1	Symbols: Hop1 stress-inducible protein, putative chr1:4172105-4174575 FORWARD LENGTH=572	00190						ü							FRPPPPQGDEAEVPESDMGQSSSNEPEVEK	576.617	1	6.84191e+07	High		M18(Oxidation): 100	M18(Oxidation)	11199	1	4	HCD	822.117	3285.45	-0.835583	0	55.7367	-60	24680	20240920_E3_NEO7_DelChiaro_Dagdas_GMI_ID1802_onbead_try_dig_20per_sample_6.raw
111804		AT1G03090.2	Symbols: MCCA methylcrotonyl-CoA carboxylase alpha chain, mitochondrial / 3-methylcrotonyl-CoA carboxylase 1 (MCCA) chr1:739715-743819 FORWARD LENGTH=734	00406						ü							VETGVEQGDTVSMHYDPMIAK	696.394	1	1.94203e+08	High		M13(Oxidation): 100; M18(Oxidation): 100	M13(Oxidation); M18(Oxidation)	12936	0	3	HCD	780.355	2339.05	-0.655455	0	55.7348	-60	24679	20240920_E3_NEO7_DelChiaro_Dagdas_GMI_ID1802_onbead_try_dig_20per_sample_6.raw
111805		AT5G15530.1; AT5G16390.1	Symbols: BCCP2, CAC1-B biotin carboxyl carrier protein 2 chr5:5038955-5040437 FORWARD LENGTH=255 | Symbols: CAC1, CAC1A, BCCP, BCCP1 chloroplastic acetylcoenzyme A carboxylase 1 chr5:5361098-5363020 REVERSE LENGTH=280	00183; 00208						ü							SPMAGTFYR	280.214	1	4.69095e+10	High				2049	0	2	HCD	515.244	1029.48	-0.94532	8.59677	55.7336	-60	24678	20240920_E3_NEO7_DelChiaro_Dagdas_GMI_ID1802_onbead_try_dig_20per_sample_6.raw
111806	ü	cont_P35527	Keratin, type I cytoskeletal 9 OS=Homo sapiens GN=KRT9 PE=1 SV=3	00251						ü							QGVDADINGLR	370.593	1	3.71888e+08	High		N8(Deamidated): 100	N8(Deamidated)	3217	0	2	HCD	579.791	1158.57	-0.578634	10.1944	55.7318	-60	24677	20240920_E3_NEO7_DelChiaro_Dagdas_GMI_ID1802_onbead_try_dig_20per_sample_6.raw
111807		AT5G58420.1; AT5G07090.1	Symbols: Ribosomal protein S4 (RPS4A) family protein chr5:23619599-23620896 FORWARD LENGTH=262 | Symbols: Ribosomal protein S4 (RPS4A) family protein chr5:2202410-2203805 FORWARD LENGTH=262	00246; 00246						ü							LTIIEEAR	218.242	1	2.82248e+08	High				1168	0	2	HCD	472.774	944.54	-0.791453	82.5372	55.7306	-60	24676	20240920_E3_NEO7_DelChiaro_Dagdas_GMI_ID1802_onbead_try_dig_20per_sample_6.raw
111808		AT5G45900.1	Symbols: APG7, ATAPG7, ATG7, ATATG7 ThiF family protein chr5:18615304-18618436 FORWARD LENGTH=697	00118						ü							IWEDIQSGK	206.318	1	1.09707e+07	High				2815	0	2	HCD	538.275	1075.54	0.100411	24.6663	55.721	-45	24671	20240920_E3_NEO7_DelChiaro_Dagdas_GMI_ID1802_onbead_try_dig_20per_sample_6.raw
111809		AT1G72730.1; AT3G13920.1; AT1G54270.1; AT3G19760.1	Symbols: DEA(D/H)-box RNA helicase family protein chr1:27378040-27379593 REVERSE LENGTH=414 | Symbols: EIF4A1, RH4, TIF4A1 eukaryotic translation initiation factor 4A1 chr3:4592635-4594128 REVERSE LENGTH=412 | Symbols: EIF4A-2 eif4a-2 chr1:20260495-20262018 FORWARD LENGTH=412 | Symbols: EIF4A-III eukaryotic initiation factor 4A-III chr3:6863790-6866242 FORWARD LENGTH=408	00244; 00246; 00244; 00240						ü							RDELTLEGIK	325.231	1	2.88451e+07	High				2732	1	3	HCD	391.887	1173.65	0.262319	5.53563	55.7191	-45	24670	20240920_E3_NEO7_DelChiaro_Dagdas_GMI_ID1802_onbead_try_dig_20per_sample_6.raw
111810		AT2G15860.1	Symbols: unknown protein; FUNCTIONS IN: molecular_function unknown; INVOLVED IN: biological_process unknown; LOCATED IN: cellular_component unknown; EXPRESSED IN: 24 plant structures; EXPRESSED DURING: 13 growth stages; Has 30201 Blast hits to 17322 proteins in 780 species: Archae - 12; Bacteria - 1396; Metazoa - 17338; Fungi - 3422; Plants - 5037; Viruses - 0; Other Eukaryotes - 2996 (source: NCBI BLink). chr2:6905712-6909282 REVERSE LENGTH=512	00181						ü							EAGSGAPSLLETGK	278.314	1	3.47521e+07	Medium				4818	0	2	HCD	658.838	1316.67	0.149168	85.1414	55.7173	-45	24669	20240920_E3_NEO7_DelChiaro_Dagdas_GMI_ID1802_onbead_try_dig_20per_sample_6.raw
111811		AT5G58420.1; AT5G07090.1	Symbols: Ribosomal protein S4 (RPS4A) family protein chr5:23619599-23620896 FORWARD LENGTH=262 | Symbols: Ribosomal protein S4 (RPS4A) family protein chr5:2202410-2203805 FORWARD LENGTH=262	00246; 00246						ü							LTIIEEAR	221.298	1	2.17039e+08	Medium				1066	0	2	HCD	472.774	944.542	0.630719	1.43674	55.715	-45	24667	20240920_E3_NEO7_DelChiaro_Dagdas_GMI_ID1802_onbead_try_dig_20per_sample_6.raw
111812		AT5G53770.1	Symbols: Nucleotidyltransferase family protein chr5:21826733-21829858 FORWARD LENGTH=530	00162						ü							VEVFGSYK	219.439	1	6.32454e+06	High				827	0	2	HCD	464.742	928.477	0.0209555	39.6084	55.7091	-75	24664	20240920_E3_NEO7_DelChiaro_Dagdas_GMI_ID1802_onbead_try_dig_20per_sample_6.raw
111813		AT1G20970.1	Symbols: FUNCTIONS IN: molecular_function unknown; INVOLVED IN: biological_process unknown; LOCATED IN: plasma membrane, vacuole; EXPRESSED IN: guard cell, cultured cell; BEST Arabidopsis thaliana protein match is: proton pump interactor 1 (TAIR:AT4G27500.1); Has 30201 Blast hits to 17322 proteins in 780 species: Archae - 12; Bacteria - 1396; Metazoa - 17338; Fungi - 3422; Plants - 5037; Viruses - 0; Other Eukaryotes - 2996 (source: NCBI BLink). chr1:7314338-7319246 FORWARD LENGTH=1364	00832						ü							DYDISYK	177.16	1	3.64798e+06	High				649	0	2	HCD	452.208	903.409	-0.301639	4.25089	55.7073	-75	24663	20240920_E3_NEO7_DelChiaro_Dagdas_GMI_ID1802_onbead_try_dig_20per_sample_6.raw
111814		AT3G59950.1	Symbols: Peptidase family C54 protein chr3:22144468-22146887 REVERSE LENGTH=477	00250						ü							SWESLAR	213.937	1	8.02163e+06	Medium				1222	0	2	HCD	424.716	848.426	-0.619161	0	55.7054	-75	24662	20240920_E3_NEO7_DelChiaro_Dagdas_GMI_ID1802_onbead_try_dig_20per_sample_6.raw
111815		AT5G62790.2	Symbols: DXR 1-deoxy-D-xylulose 5-phosphate reductoisomerase chr5:25214358-25217289 REVERSE LENGTH=497	00394						ü							LGSLTFK	227.05	1	7.17708e+07	High				74	0	2	HCD	383.229	765.451	0.143769	4.95351	55.7035	-75	24661	20240920_E3_NEO7_DelChiaro_Dagdas_GMI_ID1802_onbead_try_dig_20per_sample_6.raw
111816		AT5G62270.2	Symbols: FUNCTIONS IN: molecular_function unknown; INVOLVED IN: biological_process unknown; LOCATED IN: cellular_component unknown; BEST Arabidopsis thaliana protein match is: mucin-related (TAIR:AT2G02880.1). chr5:25012227-25014486 FORWARD LENGTH=420	00195						ü							ENPEVYTIER	252.64	1	7.99492e+06	High				4445	0	2	HCD	625.306	1249.6	-1.22689	5.85458	55.7016	-75	24660	20240920_E3_NEO7_DelChiaro_Dagdas_GMI_ID1802_onbead_try_dig_20per_sample_6.raw
111817		AT1G43170.9; AT1G43170.1; AT1G43170.3; AT1G43170.6; AT1G43170.2; AT1G43170.8; AT1G43170.5; AT1G43170.7	Symbols: RP1 ribosomal protein 1 chr1:16266992-16268631 FORWARD LENGTH=389<|>Symbols: ARP1, emb2207, RPL3A, RP1 ribosomal protein 1 chr1:16266992-16268631 FORWARD LENGTH=389<|>Symbols: ARP1, RPL3A, RP1 ribosomal protein 1 chr1:16266992-16268631 FORWARD LENGTH=389<|>Symbols: RP1 ribosomal protein 1 chr1:16266992-16268631 FORWARD LENGTH=389<|>Symbols: ARP1, RPL3A, RP1 ribosomal protein 1 chr1:16266992-16268631 FORWARD LENGTH=389<|>Symbols: RP1 ribosomal protein 1 chr1:16266992-16268631 FORWARD LENGTH=389<|>Symbols: RP1 ribosomal protein 1 chr1:16266992-16268631 FORWARD LENGTH=389<|>Symbols: RP1 ribosomal protein 1 chr1:16266992-16268631 FORWARD LENGTH=389	00179						ü							AHMMEIQINGGTIAQK	449.868	1	1.06325e+07	Medium		M4(Oxidation): 99.77; N9(Deamidated): 100	M4(Oxidation); N9(Deamidated)	10557	0	3	HCD	586.956	1758.85	0.454441	0	55.6997	-75	24659	20240920_E3_NEO7_DelChiaro_Dagdas_GMI_ID1802_onbead_try_dig_20per_sample_6.raw
111818		cont_P00029	mCherry mCherry	00080						ü							HPADIPDYLK	307.2	1	1.26309e+07	High				2946	0	2	HCD	584.804	1168.6	0.162187	7.17782	55.6937	-60	24656	20240920_E3_NEO7_DelChiaro_Dagdas_GMI_ID1802_onbead_try_dig_20per_sample_6.raw
111819		AT5G19510.1	Symbols: Translation elongation factor EF1B/ribosomal protein S6 family protein chr5:6581854-6583137 REVERSE LENGTH=224	00002						ü							AVTFSDLHTEEGVK	320.341	1	9.11499e+06	High				7269	0	3	HCD	511.591	1532.76	-0.108522	28.2641	55.6918	-60	24655	20240920_E3_NEO7_DelChiaro_Dagdas_GMI_ID1802_onbead_try_dig_20per_sample_6.raw
111820		AT3G06860.1	Symbols: MFP2, ATMFP2 multifunctional protein 2 chr3:2161926-2166009 FORWARD LENGTH=725	00711						ü							GVLLSAPVK	224.57	1	1.14635e+07	High				70	0	2	HCD	442.284	883.561	0.129048	13.7714	55.69	-60	24654	20240920_E3_NEO7_DelChiaro_Dagdas_GMI_ID1802_onbead_try_dig_20per_sample_6.raw
111821		AT1G72730.1; AT3G13920.1; AT1G54270.1; AT3G19760.1	Symbols: DEA(D/H)-box RNA helicase family protein chr1:27378040-27379593 REVERSE LENGTH=414 | Symbols: EIF4A1, RH4, TIF4A1 eukaryotic translation initiation factor 4A1 chr3:4592635-4594128 REVERSE LENGTH=412 | Symbols: EIF4A-2 eif4a-2 chr1:20260495-20262018 FORWARD LENGTH=412 | Symbols: EIF4A-III eukaryotic initiation factor 4A-III chr3:6863790-6866242 FORWARD LENGTH=408	00244; 00246; 00244; 00240						ü							RDELTLEGIK	279.237	1	2.80708e+07	High				2733	1	2	HCD	587.328	1173.65	0.716929	67.835	55.6881	-60	24653	20240920_E3_NEO7_DelChiaro_Dagdas_GMI_ID1802_onbead_try_dig_20per_sample_6.raw
111822		AT5G62270.2	Symbols: FUNCTIONS IN: molecular_function unknown; INVOLVED IN: biological_process unknown; LOCATED IN: cellular_component unknown; BEST Arabidopsis thaliana protein match is: mucin-related (TAIR:AT2G02880.1). chr5:25012227-25014486 FORWARD LENGTH=420	00195						ü							ENPEVYTIER	239.317	1	1.64585e+07	High				4489	0	2	HCD	625.307	1249.61	-0.0540817	2.89518	55.6858	-60	24651	20240920_E3_NEO7_DelChiaro_Dagdas_GMI_ID1802_onbead_try_dig_20per_sample_6.raw
111823		AT5G12140.1	Symbols: ATCYS1, CYS1 cystatin-1 chr5:3923295-3923936 REVERSE LENGTH=101	00039						ü							NENLTLEYK	292.202	1	2.43502e+07	Medium				2785	0	2	HCD	562.285	1123.56	0.658332	10.6433	55.6828	-60	24649	20240920_E3_NEO7_DelChiaro_Dagdas_GMI_ID1802_onbead_try_dig_20per_sample_6.raw
111824		AT5G17330.1	Symbols: GAD, GAD1 glutamate decarboxylase chr5:5711141-5714839 FORWARD LENGTH=502	00462						ü							SESNSDNLMVTVK	319.71	1	6.79598e+06	Medium				6744	0	2	HCD	712.339	1423.67	-1.68134	0	55.6788	-45	24647	20240920_E3_NEO7_DelChiaro_Dagdas_GMI_ID1802_onbead_try_dig_20per_sample_6.raw
111825		AT1G72150.1	Symbols: PATL1 PATELLIN 1 chr1:27148558-27150652 FORWARD LENGTH=573	00084						ü							VVVLTAEEVQK	279.153	1	5.93556e+06	Medium				2142	0	2	HCD	607.854	1214.7	0.776466	16.9538	55.6768	-45	24646	20240920_E3_NEO7_DelChiaro_Dagdas_GMI_ID1802_onbead_try_dig_20per_sample_6.raw
111826		AT2G31610.1; AT3G53870.1; AT5G35530.1	Symbols: Ribosomal protein S3 family protein chr2:13450384-13451669 FORWARD LENGTH=250 | Symbols: Ribosomal protein S3 family protein chr3:19951547-19952782 FORWARD LENGTH=249 | Symbols: Ribosomal protein S3 family protein chr5:13710355-13712192 REVERSE LENGTH=248	00133; 00133; 00133						ü							GCEVIVSGK	282.844	1	3.23321e+07	High		C2(Methylthio): 100	C2(Methylthio)	1211	0	2	HCD	469.228	937.449	0.668086	3.72914	55.666	-45	24640	20240920_E3_NEO7_DelChiaro_Dagdas_GMI_ID1802_onbead_try_dig_20per_sample_6.raw
111827		AT2G26890.1	Symbols: GRV2, KAM2 DNAJ heat shock N-terminal domain-containing protein chr2:11462327-11473841 REVERSE LENGTH=2554	02157						ü							VAITLVR	199.833	1	6.89182e+06	Medium				136	0	2	HCD	386.258	771.508	-0.842025	5.42964	55.6526	-75	24633	20240920_E3_NEO7_DelChiaro_Dagdas_GMI_ID1802_onbead_try_dig_20per_sample_6.raw
111828		AT5G45900.1	Symbols: APG7, ATAPG7, ATG7, ATATG7 ThiF family protein chr5:18615304-18618436 FORWARD LENGTH=697	00118						ü							IWEDIQSGK	214.261	1	4.89102e+07	High				2854	0	2	HCD	538.274	1075.54	-0.464869	10.5455	55.6508	-75	24632	20240920_E3_NEO7_DelChiaro_Dagdas_GMI_ID1802_onbead_try_dig_20per_sample_6.raw
111829	ü	cont_P02769	Serum albumin OS=Bos_taurus GN=ALB PE=1 SV=4	00402						ü							HLVDEPQNLIK	468.174	1	1.51226e+09	High				2503	0	2	HCD	653.362	1305.72	-0.0305053	2.0567	55.6496	-75	24631	20240920_E3_NEO7_DelChiaro_Dagdas_GMI_ID1802_onbead_try_dig_20per_sample_6.raw
111830		AT3G18190.1	Symbols: TCP-1/cpn60 chaperonin family protein chr3:6232226-6233836 FORWARD LENGTH=536	00529						ü							IDDIVTVR	217.971	1	8.61804e+06	Medium				1240	0	2	HCD	465.766	930.525	-0.613471	50.7354	55.6417	-60	24627	20240920_E3_NEO7_DelChiaro_Dagdas_GMI_ID1802_onbead_try_dig_20per_sample_6.raw
111831		AT1G03090.2	Symbols: MCCA methylcrotonyl-CoA carboxylase alpha chain, mitochondrial / 3-methylcrotonyl-CoA carboxylase 1 (MCCA) chr1:739715-743819 FORWARD LENGTH=734	00157						ü							RIMGAAGVPLVPGYHGHEQDIDHMK	178.182	1	2.00006e+08	High		M3(Oxidation): 100	M24(Oxidation)	16912	1	5	HCD	549.673	2744.34	-1.15606	0	55.6398	-60	24626	20240920_E3_NEO7_DelChiaro_Dagdas_GMI_ID1802_onbead_try_dig_20per_sample_6.raw
111832		AT5G19760.1	Symbols: Mitochondrial substrate carrier family protein chr5:6679591-6681845 REVERSE LENGTH=298	00146						ü							NYTNAFHALTR	198.388	1	9.38478e+06	High				5194	0	3	HCD	436.554	1307.65	-0.462859	66.8823	55.6379	-60	24625	20240920_E3_NEO7_DelChiaro_Dagdas_GMI_ID1802_onbead_try_dig_20per_sample_6.raw
111833		AT2G43030.1	Symbols: Ribosomal protein L3 family protein chr2:17894898-17895713 FORWARD LENGTH=271	00263						ü							IVGVNIPK	259.473	1	3.56889e+07	High				78	0	2	HCD	420.271	839.535	0.0549591	4.45855	55.636	-60	24624	20240920_E3_NEO7_DelChiaro_Dagdas_GMI_ID1802_onbead_try_dig_20per_sample_6.raw
111834		AT2G31610.1; AT3G53870.1; AT5G35530.1	Symbols: Ribosomal protein S3 family protein chr2:13450384-13451669 FORWARD LENGTH=250 | Symbols: Ribosomal protein S3 family protein chr3:19951547-19952782 FORWARD LENGTH=249 | Symbols: Ribosomal protein S3 family protein chr5:13710355-13712192 REVERSE LENGTH=248	00133; 00133; 00133						ü							GCEVIVSGK	324.748	1	9.99669e+07	High		C2(Methylthio): 100	C2(Methylthio)	1214	0	2	HCD	469.228	937.448	0.148277	9.34121	55.6342	-60	24623	20240920_E3_NEO7_DelChiaro_Dagdas_GMI_ID1802_onbead_try_dig_20per_sample_6.raw
111835	ü	cont_P02769	Serum albumin OS=Bos_taurus GN=ALB PE=1 SV=4	00402						ü							HLVDEPQNLIK	296.101	1	3.2644e+09	High				2506	0	3	HCD	435.91	1305.72	-0.297371	11.7748	55.6328	-60	24622	20240920_E3_NEO7_DelChiaro_Dagdas_GMI_ID1802_onbead_try_dig_20per_sample_6.raw
111836		AT3G06860.1	Symbols: MFP2, ATMFP2 multifunctional protein 2 chr3:2161926-2166009 FORWARD LENGTH=725	00711						ü							GVLLSAPVK	225.954	1	2.09865e+07	High				70	0	2	HCD	442.284	883.56	-0.974082	15.6877	55.6268	-45	24619	20240920_E3_NEO7_DelChiaro_Dagdas_GMI_ID1802_onbead_try_dig_20per_sample_6.raw
111837		AT5G49930.1	Symbols: emb1441 zinc knuckle (CCHC-type) family protein chr5:20308260-20312736 REVERSE LENGTH=1080	00764						ü							TLGLGAATVAGK	284.302	1	9.22304e+06	High				966	0	2	HCD	529.814	1058.62	0.508449	42.8993	55.6231	-45	24617	20240920_E3_NEO7_DelChiaro_Dagdas_GMI_ID1802_onbead_try_dig_20per_sample_6.raw
111838		AT5G12250.1	Symbols: TUB6 beta-6 tubulin chr5:3961317-3962971 REVERSE LENGTH=449	00036						ü							YVGNSDLQLER	305.853	1	1.32231e+07	High				4787	0	2	HCD	647.326	1293.64	0.756016	0	55.6193	-45	24615	20240920_E3_NEO7_DelChiaro_Dagdas_GMI_ID1802_onbead_try_dig_20per_sample_6.raw
111839		AT2G43030.1	Symbols: Ribosomal protein L3 family protein chr2:17894898-17895713 FORWARD LENGTH=271	00263						ü							IVGVNIPK	275.415	1	2.04441e+07	High				78	0	2	HCD	420.271	839.535	0.419484	19.462	55.6101	-75	24610	20240920_E3_NEO7_DelChiaro_Dagdas_GMI_ID1802_onbead_try_dig_20per_sample_6.raw
111840		AT3G07050.1	Symbols: GTP-binding family protein chr3:2229602-2232279 REVERSE LENGTH=582	00169						ü							HLVLLLNK	365.134	1	1.34163e+09	High				10	0	2	HCD	475.314	949.62	0.487405	6.80789	55.6082	-75	24609	20240920_E3_NEO7_DelChiaro_Dagdas_GMI_ID1802_onbead_try_dig_20per_sample_6.raw
111841		AT3G18190.1	Symbols: TCP-1/cpn60 chaperonin family protein chr3:6232226-6233836 FORWARD LENGTH=536	00529						ü							IDDIVTVR	236.632	1	7.16763e+06	High				1239	0	2	HCD	465.766	930.526	0.174653	34.4123	55.6044	-75	24607	20240920_E3_NEO7_DelChiaro_Dagdas_GMI_ID1802_onbead_try_dig_20per_sample_6.raw
111842	ü	cont_P02769	Serum albumin OS=Bos_taurus GN=ALB PE=1 SV=4	00402						ü							HLVDEPQNLIK	297.788	1	4.70248e+09	High				2449	0	3	HCD	435.91	1305.72	0.264583	6.73374	55.6007	-75	24605	20240920_E3_NEO7_DelChiaro_Dagdas_GMI_ID1802_onbead_try_dig_20per_sample_6.raw
111843	ü	cont_P04264	Keratin, type II cytoskeletal 1 OS=Homo sapiens GN=KRT1 PE=1 SV=6	00258						ü							NMQDMVEDYR	174.274	1	7.1849e+06	High		M5(Oxidation): 100	M5(Oxidation)	2551	0	3	HCD	439.513	1316.52	-0.305046	32.2592	55.5961	-60	24603	20240920_E3_NEO7_DelChiaro_Dagdas_GMI_ID1802_onbead_try_dig_20per_sample_6.raw
111844		AT5G45900.1	Symbols: APG7, ATAPG7, ATG7, ATATG7 ThiF family protein chr5:18615304-18618436 FORWARD LENGTH=697	00118						ü							IWEDIQSGK	245.02	1	6.34767e+08	High				2908	0	2	HCD	538.275	1075.54	0.785701	15.6644	55.5856	-60	24597	20240920_E3_NEO7_DelChiaro_Dagdas_GMI_ID1802_onbead_try_dig_20per_sample_6.raw
111845		AT4G26750.1	Symbols: hydroxyproline-rich glycoprotein family protein chr4:13475848-13478382 REVERSE LENGTH=421	00190						ü							TELDPPHDSNDDSSHHQFPEVPQHPLPPR	271.766	1	2.21107e+07	Medium				16479	0	5	HCD	665.913	3325.54	2.8662	11.5	55.5786	-45	24593	20240920_E3_NEO7_DelChiaro_Dagdas_GMI_ID1802_onbead_try_dig_20per_sample_6.raw
111846		AT1G03090.2	Symbols: MCCA methylcrotonyl-CoA carboxylase alpha chain, mitochondrial / 3-methylcrotonyl-CoA carboxylase 1 (MCCA) chr1:739715-743819 FORWARD LENGTH=734	00157						ü							RIMGAAGVPLVPGYHGHEQDIDHMK	352.417	1	6.55617e+07	High		M24(Oxidation): 100	M24(Oxidation)	16741	1	4	HCD	686.841	2744.34	0.229889	0	55.5767	-45	24592	20240920_E3_NEO7_DelChiaro_Dagdas_GMI_ID1802_onbead_try_dig_20per_sample_6.raw
111847		AT4G34660.1	Symbols: SH3 domain-containing protein chr4:16545595-16548294 REVERSE LENGTH=368	00067						ü							GVEGYIVTGSK	184.648	1	1.53669e+07	Medium				2130	0	2	HCD	555.295	1109.58	-0.281058	80.2449	55.5692	-45	24588	20240920_E3_NEO7_DelChiaro_Dagdas_GMI_ID1802_onbead_try_dig_20per_sample_6.raw
111848		AT5G15530.1; AT5G16390.1	Symbols: BCCP2, CAC1-B biotin carboxyl carrier protein 2 chr5:5038955-5040437 FORWARD LENGTH=255 | Symbols: CAC1, CAC1A, BCCP, BCCP1 chloroplastic acetylcoenzyme A carboxylase 1 chr5:5361098-5363020 REVERSE LENGTH=280	00183; 00208						ü							SPMAGTFYR	237.349	1	1.38852e+09	High				2115	0	2	HCD	515.245	1029.48	1.31355	23.7587	55.5653	-75	24586	20240920_E3_NEO7_DelChiaro_Dagdas_GMI_ID1802_onbead_try_dig_20per_sample_6.raw
111849		AT3G49910.1	Symbols: Translation protein SH3-like family protein chr3:18504311-18504751 FORWARD LENGTH=146	00089						ü							VNGTTVNVGIQPSK	464.738	1	4.52691e+06	High		N2(Deamidated): 100	N2(Deamidated)	4860	0	2	HCD	707.881	1414.75	0.669327	4.80127	55.5634	-75	24585	20240920_E3_NEO7_DelChiaro_Dagdas_GMI_ID1802_onbead_try_dig_20per_sample_6.raw
111850		AT3G52930.1	Symbols: Aldolase superfamily protein chr3:19627383-19628874 REVERSE LENGTH=358	00095						ü							EGGVLPGIK	203.848	1	8.3032e+07	High				286	0	2	HCD	435.258	869.509	-0.356912	3.72653	55.5578	-75	24582	20240920_E3_NEO7_DelChiaro_Dagdas_GMI_ID1802_onbead_try_dig_20per_sample_6.raw
111851		AT1G54220.1; AT1G54220.2	Symbols: Dihydrolipoamide acetyltransferase, long form protein chr1:20246460-20250208 REVERSE LENGTH=539<|>Symbols: Dihydrolipoamide acetyltransferase, long form protein chr1:20246460-20250208 REVERSE LENGTH=539	00247						ü							VFASPLAR	210.577	1	3.74467e+07	High				859	0	2	HCD	430.753	860.498	-0.439274	29.4819	55.5558	-75	24581	20240920_E3_NEO7_DelChiaro_Dagdas_GMI_ID1802_onbead_try_dig_20per_sample_6.raw
111852		AT1G23310.1	Symbols: GGT1, AOAT1, GGAT1 glutamate:glyoxylate aminotransferase chr1:8268720-8271329 REVERSE LENGTH=481	00115						ü							EVAEFIQR	206.403	1	1.81449e+07	High				1871	0	2	HCD	496.263	991.52	-1.1915	16.9938	55.554	-75	24580	20240920_E3_NEO7_DelChiaro_Dagdas_GMI_ID1802_onbead_try_dig_20per_sample_6.raw
111853		AT5G12140.1	Symbols: ATCYS1, CYS1 cystatin-1 chr5:3923295-3923936 REVERSE LENGTH=101	00039						ü							NENLTLEYK	292.009	1	2.43502e+07	Medium				2925	0	2	HCD	562.28	1123.55	-9.4409	56.3822	55.5497	-60	24578	20240920_E3_NEO7_DelChiaro_Dagdas_GMI_ID1802_onbead_try_dig_20per_sample_6.raw
111854		AT5G16750.1	Symbols: TOZ Transducin family protein / WD-40 repeat family protein chr5:5504541-5509266 REVERSE LENGTH=876	00172						ü							VWDLNAK	158.453	1	4.22737e+06	High				1025	0	2	HCD	423.229	845.451	-0.217364	23.9512	55.5479	-60	24577	20240920_E3_NEO7_DelChiaro_Dagdas_GMI_ID1802_onbead_try_dig_20per_sample_6.raw
111855		AT5G44800.1	Symbols: CHR4, PKR1 chromatin remodeling 4 chr5:18083659-18092162 REVERSE LENGTH=2223	00033						ü							VDSSMAFDSPEYTSSSKPSK	518.802	1	6.94292e+06	High				12107	1	3	HCD	717.324	2149.96	-0.362132	0	55.5459	-60	24576	20240920_E3_NEO7_DelChiaro_Dagdas_GMI_ID1802_onbead_try_dig_20per_sample_6.raw
111856		AT5G67510.1	Symbols: Translation protein SH3-like family protein chr5:26937970-26938410 REVERSE LENGTH=146	00028						ü							VLMSSPLSK	201.935	1	4.81552e+06	High				1530	0	2	HCD	481.273	961.539	0.3396	35.4839	55.5441	-60	24575	20240920_E3_NEO7_DelChiaro_Dagdas_GMI_ID1802_onbead_try_dig_20per_sample_6.raw
111857		AT3G49910.1	Symbols: Translation protein SH3-like family protein chr3:18504311-18504751 FORWARD LENGTH=146	00089						ü							VNGTTVNVGIQPSK	465.273	1	4.51704e+07	High		N2(Deamidated): 100	N2(Deamidated)	4762	0	2	HCD	707.88	1414.75	-0.27928	4.73154	55.5385	-60	24572	20240920_E3_NEO7_DelChiaro_Dagdas_GMI_ID1802_onbead_try_dig_20per_sample_6.raw
111858		AT1G61580.1	Symbols: RPL3B, ARP2 R-protein L3 B chr1:22720833-22722402 REVERSE LENGTH=390	00179						ü							AHLNEIQINGGDIAK	308.352	1	1.26536e+07	High				5340	0	3	HCD	531.618	1592.84	0.0237557	31.1024	55.5371	-60	24571	20240920_E3_NEO7_DelChiaro_Dagdas_GMI_ID1802_onbead_try_dig_20per_sample_6.raw
111859		AT1G68060.1	Symbols: ATMAP70-1, MAP70-1 microtubule-associated proteins 70-1 chr1:25511392-25514226 REVERSE LENGTH=622	00317						ü							VATVVANEWK	290.114	1	9.20513e+06	High				2908	0	2	HCD	558.807	1116.61	1.06556	0	55.5313	-45	24568	20240920_E3_NEO7_DelChiaro_Dagdas_GMI_ID1802_onbead_try_dig_20per_sample_6.raw
111860		AT5G36230.1	Symbols: ARM repeat superfamily protein chr5:14273519-14276773 FORWARD LENGTH=411	00345						ü							VQMQCYEDAK	242.528	1	1.26695e+07	High		C5(Methylthio): 100	C5(Methylthio)	2629	0	2	HCD	630.757	1260.51	1.15164	22.9305	55.5294	-45	24567	20240920_E3_NEO7_DelChiaro_Dagdas_GMI_ID1802_onbead_try_dig_20per_sample_6.raw
111861		AT1G03090.2	Symbols: MCCA methylcrotonyl-CoA carboxylase alpha chain, mitochondrial / 3-methylcrotonyl-CoA carboxylase 1 (MCCA) chr1:739715-743819 FORWARD LENGTH=734	00157						ü							RIMGAAGVPLVPGYHGHEQDIDHMK	188.722	1	1.94478e+08	High	X	M3(Oxidation): 100	M3(Oxidation)	16470	1	6	HCD	458.23	2744.34	1.75623	61.9175	55.5275	-45	24566	20240920_E3_NEO7_DelChiaro_Dagdas_GMI_ID1802_onbead_try_dig_20per_sample_6.raw
111862		AT4G26750.1	Symbols: hydroxyproline-rich glycoprotein family protein chr4:13475848-13478382 REVERSE LENGTH=421	00190						ü							TELDPPHDSNDDSSHHQFPEVPQHPLPPR	249.351	1	5.23959e+07	High				15835	0	6	HCD	555.093	3325.52	-0.329799	9.98286	55.5202	-45	24562	20240920_E3_NEO7_DelChiaro_Dagdas_GMI_ID1802_onbead_try_dig_20per_sample_6.raw
111863		AT5G18590.2; AT5G18590.1	Symbols: Galactose oxidase/kelch repeat superfamily protein chr5:6178516-6182186 REVERSE LENGTH=708<|>Symbols: Galactose oxidase/kelch repeat superfamily protein chr5:6178516-6182186 REVERSE LENGTH=708	00365						ü							KDPSNQVDAFTIDK	276.282	1	2.8965e+06	High				7757	1	3	HCD	526.598	1577.78	-0.585306	0	55.5133	-75	24558	20240920_E3_NEO7_DelChiaro_Dagdas_GMI_ID1802_onbead_try_dig_20per_sample_6.raw
111864		AT4G28390.1; AT3G08580.1; AT3G08580.2	Symbols: AAC3, ATAAC3 ADP/ATP carrier 3 chr4:14041486-14042781 REVERSE LENGTH=379 | Symbols: AAC1 ADP/ATP carrier 1 chr3:2605706-2607030 REVERSE LENGTH=381<|>Symbols: AAC1 ADP/ATP carrier 1 chr3:2605706-2607030 REVERSE LENGTH=381	00106; 00105						ü							LLIQNQDEMIK	270.323	1	4.87762e+06	High		M9(Oxidation): 100	M9(Oxidation)	4711	0	3	HCD	454.242	1360.71	-1.0499	6.29657	55.5114	-75	24557	20240920_E3_NEO7_DelChiaro_Dagdas_GMI_ID1802_onbead_try_dig_20per_sample_6.raw
111865		AT4G28390.1; AT3G08580.1; AT3G08580.2	Symbols: AAC3, ATAAC3 ADP/ATP carrier 3 chr4:14041486-14042781 REVERSE LENGTH=379 | Symbols: AAC1 ADP/ATP carrier 1 chr3:2605706-2607030 REVERSE LENGTH=381<|>Symbols: AAC1 ADP/ATP carrier 1 chr3:2605706-2607030 REVERSE LENGTH=381	00106; 00105						ü							LLIQNQDEMIK	341.829	1	4.04419e+06	High		M9(Oxidation): 100	M9(Oxidation)	4779	0	2	HCD	680.861	1360.71	-0.210198	54.2414	55.5095	-75	24556	20240920_E3_NEO7_DelChiaro_Dagdas_GMI_ID1802_onbead_try_dig_20per_sample_6.raw
111866		AT3G16760.1	Symbols: Tetratricopeptide repeat (TPR)-like superfamily protein chr3:5703213-5705080 FORWARD LENGTH=475	00071						ü							SEIGSGPTSMVGDIHGK	346.417	1	7.09028e+06	Medium				9645	0	3	HCD	557.938	1671.8	-0.988698	3.63622	55.5077	-75	24555	20240920_E3_NEO7_DelChiaro_Dagdas_GMI_ID1802_onbead_try_dig_20per_sample_6.raw
111867		AT5G15530.1	Symbols: BCCP2, CAC1-B biotin carboxyl carrier protein 2 chr5:5038955-5040437 FORWARD LENGTH=255	00054						ü							ATTNEVVSNSTPMTNGGYMNGK	447.178	1	2.07345e+07	High	X	N15(Deamidated): 100; M19(Oxidation): 100	N15(Deamidated); M19(Oxidation)	10224	0	3	HCD	764.003	2289.99	-0.584386	0	55.5045	-75	24553	20240920_E3_NEO7_DelChiaro_Dagdas_GMI_ID1802_onbead_try_dig_20per_sample_6.raw
111868	ü	cont_Q7Z794	Keratin, type II cytoskeletal 1b OS=Homo sapiens GN=KRT77 PE=2 SV=3	00340						ü							TQYELIAQR	243.459	1	1.44452e+07	High				2422	0	2	HCD	561.3	1121.59	-1.6043	12.1203	55.4985	-60	24550	20240920_E3_NEO7_DelChiaro_Dagdas_GMI_ID1802_onbead_try_dig_20per_sample_6.raw
111869		AT5G27120.1; AT3G05060.1	Symbols: NOP56-like pre RNA processing ribonucleoprotein chr5:9541287-9543684 FORWARD LENGTH=533 | Symbols: NOP56-like pre RNA processing ribonucleoprotein chr3:1413174-1415564 REVERSE LENGTH=533	00310; 00309						ü							QPGSTVQILGAEK	313.364	1	9.28362e+07	High				3257	0	2	HCD	664.364	1327.72	-0.321381	33.7642	55.4948	-60	24548	20240920_E3_NEO7_DelChiaro_Dagdas_GMI_ID1802_onbead_try_dig_20per_sample_6.raw
111870		AT5G15530.1	Symbols: BCCP2, CAC1-B biotin carboxyl carrier protein 2 chr5:5038955-5040437 FORWARD LENGTH=255	00054						ü							ATTNEVVSNSTPMTNGGYMNGK	436.118	1	3.47816e+07	High	X	N15(Deamidated): 100; M19(Oxidation): 100	N15(Deamidated); M19(Oxidation)	10335	0	3	HCD	764.004	2290	-0.0241275	0	55.4922	-60	24546	20240920_E3_NEO7_DelChiaro_Dagdas_GMI_ID1802_onbead_try_dig_20per_sample_6.raw
111871		AT3G49910.1	Symbols: Translation protein SH3-like family protein chr3:18504311-18504751 FORWARD LENGTH=146	00089						ü							VNGTTVNVGIQPSK	248.692	1	3.01224e+08	High		N2(Deamidated): 100	N2(Deamidated)	4707	0	3	HCD	472.256	1414.75	-0.891204	12.4371	55.4904	-60	24545	20240920_E3_NEO7_DelChiaro_Dagdas_GMI_ID1802_onbead_try_dig_20per_sample_6.raw
111872		AT1G36160.2; AT1G36160.1	Symbols: ACC1 acetyl-CoA carboxylase 1 chr1:13534196-13543773 FORWARD LENGTH=2254<|>Symbols: ACC1, AT-ACC1, EMB22, GK, PAS3 acetyl-CoA carboxylase 1 chr1:13534196-13543773 FORWARD LENGTH=2254	01495						ü							PLGYLDR	251.054	1	7.58437e+08	High				1042	0	2	HCD	417.229	833.451	-0.850863	16.9742	55.4892	-60	24544	20240920_E3_NEO7_DelChiaro_Dagdas_GMI_ID1802_onbead_try_dig_20per_sample_6.raw
111873		AT2G28910.1	Symbols: CXIP4 CAX interacting protein 4 chr2:12415992-12416990 REVERSE LENGTH=332	00089						ü							VGHLTFQCR	232.303	1	2.9373e+07	High		C8(Methylthio): 100	C8(Methylthio)	3403	0	3	HCD	369.513	1106.52	0.0740078	7.82298	55.4852	-45	24542	20240920_E3_NEO7_DelChiaro_Dagdas_GMI_ID1802_onbead_try_dig_20per_sample_6.raw
111874		AT3G05560.2; AT3G05560.3; AT3G05560.1; AT5G27770.1	Symbols: Ribosomal L22e protein family chr3:1614641-1615204 FORWARD LENGTH=124<|>Symbols: Ribosomal L22e protein family chr3:1614641-1615204 FORWARD LENGTH=124<|>Symbols: Ribosomal L22e protein family chr3:1614641-1615204 FORWARD LENGTH=124 | Symbols: Ribosomal L22e protein family chr5:9836166-9837113 FORWARD LENGTH=124	00066; 00066						ü							ITVTADGQFSK	257.017	1	2.30161e+07	High				2595	0	2	HCD	583.806	1166.6	-0.234065	26.4361	55.4816	-45	24540	20240920_E3_NEO7_DelChiaro_Dagdas_GMI_ID1802_onbead_try_dig_20per_sample_6.raw
111875		AT1G03090.2	Symbols: MCCA methylcrotonyl-CoA carboxylase alpha chain, mitochondrial / 3-methylcrotonyl-CoA carboxylase 1 (MCCA) chr1:739715-743819 FORWARD LENGTH=734	00624						ü							HIHIWHGSEHHQFK	459.736	1	8.18343e+09	High				9642	0	5	HCD	359.381	1792.88	-0.149901	8.52184	55.4779	-45	24538	20240920_E3_NEO7_DelChiaro_Dagdas_GMI_ID1802_onbead_try_dig_20per_sample_6.raw
111876	ü	cont_P02769	Serum albumin OS=Bos_taurus GN=ALB PE=1 SV=4	00118						ü							QEPERNECFLSHKDDSPDLPK	259.463	1	4.82107e+08	High		C8(Methylthio): 100	C8(Methylthio)	13984	2	4	HCD	633.289	2530.13	0.0422109	0	55.4737	-45	24535	20240920_E3_NEO7_DelChiaro_Dagdas_GMI_ID1802_onbead_try_dig_20per_sample_6.raw
111877		AT5G67510.1	Symbols: Translation protein SH3-like family protein chr5:26937970-26938410 REVERSE LENGTH=146	00028						ü							VLMSSPLSK	190.96	1	4.27645e+06	High				1512	0	2	HCD	481.272	961.537	-1.24474	59.8718	55.4697	-75	24533	20240920_E3_NEO7_DelChiaro_Dagdas_GMI_ID1802_onbead_try_dig_20per_sample_6.raw
111878		AT5G61140.2	Symbols: U5 small nuclear ribonucleoprotein helicase chr5:24589999-24603311 FORWARD LENGTH=2157	01346						ü							LYESLYK	172.235	1	2.31745e+06	High				982	0	2	HCD	458.244	915.481	-1.13341	34.5616	55.4679	-75	24532	20240920_E3_NEO7_DelChiaro_Dagdas_GMI_ID1802_onbead_try_dig_20per_sample_6.raw
111879		AT5G06140.1	Symbols: SNX1, ATSNX1 sorting nexin 1 chr5:1856212-1858752 REVERSE LENGTH=402	00253						ü							SELLSIK	223.064	1	1.23073e+07	High				244	0	2	HCD	395.239	789.471	-0.697446	0	55.466	-75	24531	20240920_E3_NEO7_DelChiaro_Dagdas_GMI_ID1802_onbead_try_dig_20per_sample_6.raw
111880		AT1G36160.2; AT1G36160.1	Symbols: ACC1 acetyl-CoA carboxylase 1 chr1:13534196-13543773 FORWARD LENGTH=2254<|>Symbols: ACC1, AT-ACC1, EMB22, GK, PAS3 acetyl-CoA carboxylase 1 chr1:13534196-13543773 FORWARD LENGTH=2254	01495						ü							PLGYLDR	255.49	1	5.49493e+08	High				1042	0	2	HCD	417.229	833.452	0.0289257	0	55.4622	-75	24529	20240920_E3_NEO7_DelChiaro_Dagdas_GMI_ID1802_onbead_try_dig_20per_sample_6.raw
111881		AT2G21390.1; AT1G62020.1	Symbols: Coatomer, alpha subunit chr2:9152428-9156577 FORWARD LENGTH=1218 | Symbols: Coatomer, alpha subunit chr1:22919814-22923728 FORWARD LENGTH=1216	00350; 00350						ü							DSQVIPIR	277.259	1	1.51515e+07	High				428	0	2	HCD	464.266	927.525	-0.832473	4.81164	55.4606	-75	24528	20240920_E3_NEO7_DelChiaro_Dagdas_GMI_ID1802_onbead_try_dig_20per_sample_6.raw
111882		AT1G60490.1	Symbols: ATVPS34, VPS34, PI3K vacuolar protein sorting 34 chr1:22285792-22290190 REVERSE LENGTH=814	00627						ü							SITSYLQK	178.128	1	9.90983e+06	High				521	0	2	HCD	470.26	939.513	-1.16704	13.9962	55.4546	-60	24525	20240920_E3_NEO7_DelChiaro_Dagdas_GMI_ID1802_onbead_try_dig_20per_sample_6.raw
111883		AT5G19760.1	Symbols: Mitochondrial substrate carrier family protein chr5:6679591-6681845 REVERSE LENGTH=298	00006						ü							KAPISVWTTVK	320.065	1	8.01645e+06	High				1562	1	2	HCD	615.366	1229.73	-0.168322	19.7217	55.4527	-60	24524	20240920_E3_NEO7_DelChiaro_Dagdas_GMI_ID1802_onbead_try_dig_20per_sample_6.raw
111884		AT1G23310.1	Symbols: GGT1, AOAT1, GGAT1 glutamate:glyoxylate aminotransferase chr1:8268720-8271329 REVERSE LENGTH=481	00115						ü							EVAEFIQR	206.353	1	1.44029e+07	Medium				1907	0	2	HCD	496.263	991.519	-1.74188	18.8745	55.4509	-60	24523	20240920_E3_NEO7_DelChiaro_Dagdas_GMI_ID1802_onbead_try_dig_20per_sample_6.raw
111885		AT4G20850.1	Symbols: TPP2 tripeptidyl peptidase ii chr4:11160935-11169889 REVERSE LENGTH=1380	01221						ü							SVDVDELAR	273.814	1	1.6028e+07	High				2064	0	2	HCD	502.256	1003.5	-0.833816	7.35717	55.4471	-60	24521	20240920_E3_NEO7_DelChiaro_Dagdas_GMI_ID1802_onbead_try_dig_20per_sample_6.raw
111886		AT5G20280.1	Symbols: ATSPS1F, SPS1F sucrose phosphate synthase 1F chr5:6844994-6849997 REVERSE LENGTH=1043	00555						ü							QSDVPDIYR	265.033	1	1.3993e+08	High				3011	0	2	HCD	546.769	1092.53	-0.750573	4.25084	55.4435	-60	24519	20240920_E3_NEO7_DelChiaro_Dagdas_GMI_ID1802_onbead_try_dig_20per_sample_6.raw
111887	ü	cont_P02769	Serum albumin OS=Bos_taurus GN=ALB PE=1 SV=4	00118						ü							QEPERNECFLSHKDDSPDLPK	274.536	1	2.46518e+09	High		C8(Methylthio): 100	C8(Methylthio)	13771	2	4	HCD	633.289	2530.13	-0.4392	0.200496	55.4423	-60	24518	20240920_E3_NEO7_DelChiaro_Dagdas_GMI_ID1802_onbead_try_dig_20per_sample_6.raw
111888		AT4G17330.1	Symbols: ATG2484-1, G2484-1 G2484-1 protein chr4:9689263-9697172 REVERSE LENGTH=2037	00881						ü							GATPIEQFQSGGK	181.098	1	2.6266e+07	High				5268	0	2	HCD	660.332	1319.66	-1.4363	41.7988	55.4384	-45	24516	20240920_E3_NEO7_DelChiaro_Dagdas_GMI_ID1802_onbead_try_dig_20per_sample_6.raw
111889	ü	cont_P13645; cont_O77727; cont_P13646.4	Keratin, type I cytoskeletal 10 OS=Homo sapiens GN=KRT10 PE=1 SV=6 | Keratin, type I cytoskeletal 15 OS=Ovis aries GN=KRT15 PE=2 SV=1 | Keratin, type I cytoskeletal 13	00246; 00201; 00202						ü							QSVEADINGLR	258.531	1	1.96319e+07	High		N8(Deamidated): 100	N8(Deamidated)	3729	0	2	HCD	601.805	1202.6	0.728253	7.48648	55.4303	-45	24511	20240920_E3_NEO7_DelChiaro_Dagdas_GMI_ID1802_onbead_try_dig_20per_sample_6.raw
111890		AT4G02510.1	Symbols: TOC159, TOC86, PPI2, TOC160, ATTOC159 translocon at the outer envelope membrane of chloroplasts 159 chr4:1104766-1109360 FORWARD LENGTH=1503	00260						ü							INADAETLEVANK	364.821	1	3.80845e+07	Medium				5737	0	2	HCD	694.358	1387.71	2.07432	3.12669	55.4287	-45	24510	20240920_E3_NEO7_DelChiaro_Dagdas_GMI_ID1802_onbead_try_dig_20per_sample_6.raw
111891	ü	cont_P04264	Keratin, type II cytoskeletal 1 OS=Homo sapiens GN=KRT1 PE=1 SV=6	00258						ü							NMQDMVEDYR	364.728	1	4.39005e+08	Medium		M5(Oxidation): 100	M5(Oxidation)	2770	0	2	HCD	658.767	1316.53	1.00853	10.272	55.4275	-45	24509	20240920_E3_NEO7_DelChiaro_Dagdas_GMI_ID1802_onbead_try_dig_20per_sample_6.raw
111892		AT3G11964.1	Symbols: RNA binding;RNA binding chr3:3793957-3806626 REVERSE LENGTH=1896	01399						ü							VLNVEPLSK	328.97	1	1.31558e+07	High				492	0	2	HCD	499.797	998.588	-0.487305	19.6112	55.4063	-60	24498	20240920_E3_NEO7_DelChiaro_Dagdas_GMI_ID1802_onbead_try_dig_20per_sample_6.raw
111893	ü	cont_P15636	Protease 1 OS=Achromobacter lyticus PE=1 SV=1	00236						ü							SGTLACTGSLVNNTANDR	235.815	1	1.29548e+10	Medium		C6(Methylthio): 100	C6(Methylthio)	9533	0	3	HCD	613.948	1839.83	-2.08042	20.0659	55.4044	-60	24497	20240920_E3_NEO7_DelChiaro_Dagdas_GMI_ID1802_onbead_try_dig_20per_sample_6.raw
111894		AT4G33580.1	Symbols: ATBCA5, BCA5 beta carbonic anhydrase 5 chr4:16139406-16141363 FORWARD LENGTH=301	00097						ü							YMDDFEHYK	235.611	1	1.43654e+07	High				2397	0	3	HCD	416.506	1247.5	-0.774573	0	55.4025	-60	24496	20240920_E3_NEO7_DelChiaro_Dagdas_GMI_ID1802_onbead_try_dig_20per_sample_6.raw
111895		AT3G51010.1	Symbols: unknown protein; FUNCTIONS IN: molecular_function unknown; INVOLVED IN: biological_process unknown; LOCATED IN: mitochondrion, plastid; EXPRESSED IN: 22 plant structures; EXPRESSED DURING: 13 growth stages; Has 24 Blast hits to 24 proteins in 9 species: Archae - 0; Bacteria - 0; Metazoa - 0; Fungi - 0; Plants - 24; Viruses - 0; Other Eukaryotes - 0 (source: NCBI BLink). chr3:18946880-18948048 REVERSE LENGTH=188	00130						ü							AFILSEK	215.366	1	7.61727e+07	High				248	0	2	HCD	404.234	807.461	-0.639256	2.91401	55.3969	-60	24493	20240920_E3_NEO7_DelChiaro_Dagdas_GMI_ID1802_onbead_try_dig_20per_sample_6.raw
111896	ü	cont_P02769	Serum albumin OS=Bos_taurus GN=ALB PE=1 SV=4	00118						ü							QEPERNECFLSHKDDSPDLPK	324.722	1	4.86311e+09	High		C8(Methylthio): 100	C8(Methylthio)	13764	2	5	HCD	506.832	2530.13	-0.455016	0.754587	55.3958	-60	24492	20240920_E3_NEO7_DelChiaro_Dagdas_GMI_ID1802_onbead_try_dig_20per_sample_6.raw
111897	ü	cont_O77727; cont_P13646.4; cont_P02533; cont_Q6IFX2; cont_P08779; cont_P19012	Keratin, type I cytoskeletal 15 OS=Ovis aries GN=KRT15 PE=2 SV=1 | Keratin, type I cytoskeletal 13 | Keratin, type I cytoskeletal 14 OS=Homo sapiens GN=KRT14 PE=1 SV=4 | Keratin, type I cytoskeletal 42 OS=Mus musculus GN=Krt42 PE=1 SV=1 | Keratin, type I cytoskeletal 16 OS=Homo sapiens GN=KRT16 PE=1 SV=4 | Keratin, type I cytoskeletal 15 OS=Homo sapiens GN=KRT15 PE=1 SV=3	00135; 00114; 00123; 00124; 00137; 00125						ü							ALEEANADLEVK	297.989	1	1.72074e+07	High				4791	0	3	HCD	434.558	1301.66	0.0595142	8.79461	55.39	-45	24489	20240920_E3_NEO7_DelChiaro_Dagdas_GMI_ID1802_onbead_try_dig_20per_sample_6.raw
111898		AT1G50500.2	Symbols: HIT1 Membrane trafficking VPS53 family protein chr1:18708217-18715597 REVERSE LENGTH=847	00122						ü							NITTTITALHR	259.198	1	1.1512e+07	High				1648	0	3	HCD	414.239	1240.7	0.209212	17.0714	55.3881	-45	24488	20240920_E3_NEO7_DelChiaro_Dagdas_GMI_ID1802_onbead_try_dig_20per_sample_6.raw
111899		AT3G51010.1	Symbols: unknown protein; FUNCTIONS IN: molecular_function unknown; INVOLVED IN: biological_process unknown; LOCATED IN: mitochondrion, plastid; EXPRESSED IN: 22 plant structures; EXPRESSED DURING: 13 growth stages; Has 24 Blast hits to 24 proteins in 9 species: Archae - 0; Bacteria - 0; Metazoa - 0; Fungi - 0; Plants - 24; Viruses - 0; Other Eukaryotes - 0 (source: NCBI BLink). chr3:18946880-18948048 REVERSE LENGTH=188	00130						ü							AFILSEK	218.706	1	5.81965e+07	High				248	0	2	HCD	404.235	807.462	1.40214	42.4837	55.3862	-45	24487	20240920_E3_NEO7_DelChiaro_Dagdas_GMI_ID1802_onbead_try_dig_20per_sample_6.raw
111900		AT5G20650.1	Symbols: COPT5 copper transporter 5 chr5:6985481-6985921 REVERSE LENGTH=146	00066						ü							SSSGVSAPLIPK	249.419	1	3.08884e+07	High				1782	0	2	HCD	571.825	1142.64	1.07813	0	55.3847	-45	24486	20240920_E3_NEO7_DelChiaro_Dagdas_GMI_ID1802_onbead_try_dig_20per_sample_6.raw
111901	ü	cont_P13646.4; cont_P02533; cont_Q04695; cont_Q6IFX2; cont_P08779; cont_P19012	Keratin, type I cytoskeletal 13 | Keratin, type I cytoskeletal 14 OS=Homo sapiens GN=KRT14 PE=1 SV=4 | Keratin, type I cytoskeletal 17 OS=Homo sapiens GN=KRT17 PE=1 SV=2 | Keratin, type I cytoskeletal 42 OS=Mus musculus GN=Krt42 PE=1 SV=1 | Keratin, type I cytoskeletal 16 OS=Homo sapiens GN=KRT16 PE=1 SV=4 | Keratin, type I cytoskeletal 15 OS=Homo sapiens GN=KRT15 PE=1 SV=3	00406; 00385; 00375; 00396; 00408; 00397						ü							TRLEQEIATYR	436.843	1	4.10726e+07	Medium				3996	1	2	HCD	690.368	1379.73	0.918203	9.59099	55.3828	-45	24485	20240920_E3_NEO7_DelChiaro_Dagdas_GMI_ID1802_onbead_try_dig_20per_sample_6.raw
111902		AT4G28390.1; AT3G08580.1; AT3G08580.2	Symbols: AAC3, ATAAC3 ADP/ATP carrier 3 chr4:14041486-14042781 REVERSE LENGTH=379 | Symbols: AAC1 ADP/ATP carrier 1 chr3:2605706-2607030 REVERSE LENGTH=381<|>Symbols: AAC1 ADP/ATP carrier 1 chr3:2605706-2607030 REVERSE LENGTH=381	00106; 00105						ü							LLIQNQDEMIK	478.486	1	1.52956e+08	High		M9(Oxidation): 100	M9(Oxidation)	4775	0	2	HCD	680.861	1360.72	0.691071	18.328	55.3809	-45	24484	20240920_E3_NEO7_DelChiaro_Dagdas_GMI_ID1802_onbead_try_dig_20per_sample_6.raw
111903		AT1G03090.2	Symbols: MCCA methylcrotonyl-CoA carboxylase alpha chain, mitochondrial / 3-methylcrotonyl-CoA carboxylase 1 (MCCA) chr1:739715-743819 FORWARD LENGTH=734	00274						ü							IIEEAPAPNISEK	330.146	1	1.70161e+10	High				3729	0	2	HCD	705.878	1410.75	0.627589	1.35541	55.3798	-45	24483	20240920_E3_NEO7_DelChiaro_Dagdas_GMI_ID1802_onbead_try_dig_20per_sample_6.raw
111904		AT1G17745.2	Symbols: PGDH D-3-phosphoglycerate dehydrogenase chr1:6101157-6104979 FORWARD LENGTH=651	00120						ü							VAESDALIVR	332.562	1	2.61943e+06	High				1644	0	2	HCD	536.804	1072.6	0.242649	0	55.3721	-75	24479	20240920_E3_NEO7_DelChiaro_Dagdas_GMI_ID1802_onbead_try_dig_20per_sample_6.raw
111905		AT2G17410.1	Symbols: ARID/BRIGHT DNA-binding domain-containing protein chr2:7559869-7563474 FORWARD LENGTH=786	00655						ü							QIGTTPGLLK	249.97	1	5.04805e+06	High				531	0	2	HCD	514.31	1027.61	-1.47475	17.295	55.3702	-75	24478	20240920_E3_NEO7_DelChiaro_Dagdas_GMI_ID1802_onbead_try_dig_20per_sample_6.raw
111906	ü	cont_P13646.4; cont_P02533; cont_Q04695; cont_Q6IFX2; cont_P08779; cont_P19012	Keratin, type I cytoskeletal 13 | Keratin, type I cytoskeletal 14 OS=Homo sapiens GN=KRT14 PE=1 SV=4 | Keratin, type I cytoskeletal 17 OS=Homo sapiens GN=KRT17 PE=1 SV=2 | Keratin, type I cytoskeletal 42 OS=Mus musculus GN=Krt42 PE=1 SV=1 | Keratin, type I cytoskeletal 16 OS=Homo sapiens GN=KRT16 PE=1 SV=4 | Keratin, type I cytoskeletal 15 OS=Homo sapiens GN=KRT15 PE=1 SV=3	00406; 00385; 00375; 00396; 00408; 00397						ü							TRLEQEIATYR	474.753	1	4.49315e+07	High				4071	1	2	HCD	690.368	1379.73	0.211492	0	55.3606	-60	24473	20240920_E3_NEO7_DelChiaro_Dagdas_GMI_ID1802_onbead_try_dig_20per_sample_6.raw
111907		AT1G74250.1	Symbols: DNAJ heat shock N-terminal domain-containing protein chr1:27920328-27922414 FORWARD LENGTH=630	00236						ü							RVIDMLVK	257.163	1	1.18558e+07	High				853	1	2	HCD	487.296	973.586	-0.759227	31.5079	55.3587	-60	24472	20240920_E3_NEO7_DelChiaro_Dagdas_GMI_ID1802_onbead_try_dig_20per_sample_6.raw
111908	ü	cont_P04264	Keratin, type II cytoskeletal 1 OS=Homo sapiens GN=KRT1 PE=1 SV=6	00277						ü							RTNAENEFVTIK	487.762	1	2.16435e+07	High		N3(Deamidated): 100	N3(Deamidated)	5709	1	2	HCD	711.865	1422.72	-0.246785	4.4863	55.3549	-60	24470	20240920_E3_NEO7_DelChiaro_Dagdas_GMI_ID1802_onbead_try_dig_20per_sample_6.raw
111909		AT1G65960.2	Symbols: GAD2 glutamate decarboxylase 2 chr1:24552094-24557253 FORWARD LENGTH=494	00074						ü							LIMDSINK	218.532	1	1.92316e+07	High				1637	0	2	HCD	467.257	933.507	-0.383598	9.47085	55.3532	-60	24469	20240920_E3_NEO7_DelChiaro_Dagdas_GMI_ID1802_onbead_try_dig_20per_sample_6.raw
111910	ü	cont_P35527	Keratin, type I cytoskeletal 9 OS=Homo sapiens GN=KRT9 PE=1 SV=3	00171						ü							VQALEEANNDLENK	384.943	1	6.6214e+07	High				8261	0	2	HCD	793.886	1586.77	-0.329718	0	55.3514	-60	24468	20240920_E3_NEO7_DelChiaro_Dagdas_GMI_ID1802_onbead_try_dig_20per_sample_6.raw
111911	ü	cont_P13646.4; cont_P02533; cont_Q04695; cont_Q6IFX2; cont_P08779; cont_P19012	Keratin, type I cytoskeletal 13 | Keratin, type I cytoskeletal 14 OS=Homo sapiens GN=KRT14 PE=1 SV=4 | Keratin, type I cytoskeletal 17 OS=Homo sapiens GN=KRT17 PE=1 SV=2 | Keratin, type I cytoskeletal 42 OS=Mus musculus GN=Krt42 PE=1 SV=1 | Keratin, type I cytoskeletal 16 OS=Homo sapiens GN=KRT16 PE=1 SV=4 | Keratin, type I cytoskeletal 15 OS=Homo sapiens GN=KRT15 PE=1 SV=3	00406; 00385; 00375; 00396; 00408; 00397						ü							TRLEQEIATYR	366.919	1	1.87409e+08	High				4020	1	3	HCD	460.581	1379.73	-0.196387	14.5838	55.3502	-60	24467	20240920_E3_NEO7_DelChiaro_Dagdas_GMI_ID1802_onbead_try_dig_20per_sample_6.raw
111912	ü	cont_P13645; cont_O77727; cont_P13646.4	Keratin, type I cytoskeletal 10 OS=Homo sapiens GN=KRT10 PE=1 SV=6 | Keratin, type I cytoskeletal 15 OS=Ovis aries GN=KRT15 PE=2 SV=1 | Keratin, type I cytoskeletal 13	00246; 00201; 00202						ü							QSVEADINGLR	292.722	1	3.7654e+08	High		N8(Deamidated): 100	N8(Deamidated)	3777	0	2	HCD	601.804	1202.6	-0.588704	0	55.3491	-60	24466	20240920_E3_NEO7_DelChiaro_Dagdas_GMI_ID1802_onbead_try_dig_20per_sample_6.raw
111913	ü	cont_P15636	Protease 1 OS=Achromobacter lyticus PE=1 SV=1	00435						ü							VFTSWTGGGAAASR	224.595	1	1.36058e+07	High				6264	0	3	HCD	456.562	1367.67	1.17224	0	55.3435	-45	24463	20240920_E3_NEO7_DelChiaro_Dagdas_GMI_ID1802_onbead_try_dig_20per_sample_6.raw
111914		AT1G36160.2; AT1G36160.1; AT1G36180.1	Symbols: ACC1 acetyl-CoA carboxylase 1 chr1:13534196-13543773 FORWARD LENGTH=2254<|>Symbols: ACC1, AT-ACC1, EMB22, GK, PAS3 acetyl-CoA carboxylase 1 chr1:13534196-13543773 FORWARD LENGTH=2254 | Symbols: ACC2 acetyl-CoA carboxylase 2 chr1:13546047-13558339 FORWARD LENGTH=2355	01181; 01079						ü							LYQPYVVK	245.021	1	1.64829e+08	High				780	0	2	HCD	505.29	1009.57	1.03175	1.10119	55.3386	-45	24460	20240920_E3_NEO7_DelChiaro_Dagdas_GMI_ID1802_onbead_try_dig_20per_sample_6.raw
111915	ü	cont_P35527	Keratin, type I cytoskeletal 9 OS=Homo sapiens GN=KRT9 PE=1 SV=3	00328						ü							QEYEQLIAK	292.099	1	3.40563e+09	High				2770	0	2	HCD	561.296	1121.59	1.45102	4.89202	55.3374	-45	24459	20240920_E3_NEO7_DelChiaro_Dagdas_GMI_ID1802_onbead_try_dig_20per_sample_6.raw
111916		AT5G51180.2; AT5G51180.1	Symbols: alpha/beta-Hydrolases superfamily protein chr5:20797360-20799929 FORWARD LENGTH=357<|>Symbols: alpha/beta-Hydrolases superfamily protein chr5:20797360-20799929 FORWARD LENGTH=357	00307						ü							GLSSVSWEK	252.165	1	5.27661e+07	High				1884	0	2	HCD	496.756	992.505	0.714682	40.0966	55.3352	-45	24457	20240920_E3_NEO7_DelChiaro_Dagdas_GMI_ID1802_onbead_try_dig_20per_sample_6.raw
111917	ü	cont_O77727; cont_P13646.4; cont_P02533; cont_Q6IFX2; cont_P08779; cont_P19012	Keratin, type I cytoskeletal 15 OS=Ovis aries GN=KRT15 PE=2 SV=1 | Keratin, type I cytoskeletal 13 | Keratin, type I cytoskeletal 14 OS=Homo sapiens GN=KRT14 PE=1 SV=4 | Keratin, type I cytoskeletal 42 OS=Mus musculus GN=Krt42 PE=1 SV=1 | Keratin, type I cytoskeletal 16 OS=Homo sapiens GN=KRT16 PE=1 SV=4 | Keratin, type I cytoskeletal 15 OS=Homo sapiens GN=KRT15 PE=1 SV=3	00135; 00114; 00123; 00124; 00137; 00125						ü							ALEEANADLEVK	339.823	1	4.8222e+08	High				4961	0	2	HCD	651.334	1301.66	1.33752	0	55.334	-45	24456	20240920_E3_NEO7_DelChiaro_Dagdas_GMI_ID1802_onbead_try_dig_20per_sample_6.raw
111918		AT1G03380.1	Symbols: ATATG18G, ATG18G homolog of yeast autophagy 18 (ATG18) G chr1:836155-840362 FORWARD LENGTH=959	00019						ü							IISSCLK	172.853	1	2.65943e+06	Medium		C5(Methylthio): 100	C5(Methylthio)	493	0	2	HCD	405.215	809.423	-3.62161	11.7099	55.33	-75	24454	20240920_E3_NEO7_DelChiaro_Dagdas_GMI_ID1802_onbead_try_dig_20per_sample_6.raw
111919		AT3G04840.1	Symbols: Ribosomal protein S3Ae chr3:1329751-1331418 FORWARD LENGTH=262	00228						ü							LMDVHGDYSAEDVGVK	431.29	1	1.54096e+08	High		M2(Oxidation): 100	M2(Oxidation)	9639	0	3	HCD	584.27	1750.8	0.259794	0	55.3282	-75	24453	20240920_E3_NEO7_DelChiaro_Dagdas_GMI_ID1802_onbead_try_dig_20per_sample_6.raw
111920		AT3G02360.2; AT3G02360.1	Symbols: 6-phosphogluconate dehydrogenase family protein chr3:482498-483958 FORWARD LENGTH=486<|>Symbols: 6-phosphogluconate dehydrogenase family protein chr3:482498-483958 FORWARD LENGTH=486	00091						ü							TLSAYLEK	202.886	1	2.11054e+06	Medium				613	0	2	HCD	462.755	924.503	-0.783479	40.8549	55.3263	-75	24452	20240920_E3_NEO7_DelChiaro_Dagdas_GMI_ID1802_onbead_try_dig_20per_sample_6.raw
111921		AT3G06530.2	Symbols: ARM repeat superfamily protein chr3:2022596-2033637 FORWARD LENGTH=2199	00824						ü							LGESFIK	225.581	1	3.19263e+06	High				262	0	2	HCD	397.226	793.445	-0.659992	0	55.3225	-75	24450	20240920_E3_NEO7_DelChiaro_Dagdas_GMI_ID1802_onbead_try_dig_20per_sample_6.raw
111922		AT2G47610.1; AT3G62870.1	Symbols: Ribosomal protein L7Ae/L30e/S12e/Gadd45 family protein chr2:19529854-19531401 FORWARD LENGTH=257 | Symbols: Ribosomal protein L7Ae/L30e/S12e/Gadd45 family protein chr3:23242862-23244273 REVERSE LENGTH=256	00228; 00227						ü							WGGGIMGSK	201.963	1	1.13257e+08	High				1327	0	2	HCD	446.721	892.434	-0.159418	9.33345	55.3188	-75	24448	20240920_E3_NEO7_DelChiaro_Dagdas_GMI_ID1802_onbead_try_dig_20per_sample_6.raw
111923	ü	cont_P15636	Protease 1 OS=Achromobacter lyticus PE=1 SV=1	00410						ü							VLGQLHGGPSSCSATGTNR	424.436	1	3.87921e+10	High		C12(Methylthio): 100	C12(Methylthio)	11457	0	3	HCD	629.965	1887.88	-0.138969	1.6605	55.3169	-75	24447	20240920_E3_NEO7_DelChiaro_Dagdas_GMI_ID1802_onbead_try_dig_20per_sample_6.raw
111924	ü	cont_P02768	Serum albumin OS=Homo sapiens GN=ALB PE=1 SV=2	00037						ü							DLGEENFK	237.867	1	8.23221e+07	High		N6(Deamidated): 100	N6(Deamidated)	1247	0	2	HCD	476.716	952.425	-0.90523	9.8966	55.305	-60	24440	20240920_E3_NEO7_DelChiaro_Dagdas_GMI_ID1802_onbead_try_dig_20per_sample_6.raw
111925		AT1G36160.2; AT1G36160.1; AT1G36180.1	Symbols: ACC1 acetyl-CoA carboxylase 1 chr1:13534196-13543773 FORWARD LENGTH=2254<|>Symbols: ACC1, AT-ACC1, EMB22, GK, PAS3 acetyl-CoA carboxylase 1 chr1:13534196-13543773 FORWARD LENGTH=2254 | Symbols: ACC2 acetyl-CoA carboxylase 2 chr1:13546047-13558339 FORWARD LENGTH=2355	01181; 01079						ü							LYQPYVVK	208.842	1	1.02725e+09	High				711	0	2	HCD	505.289	1009.57	-0.539063	11.6876	55.3039	-60	24439	20240920_E3_NEO7_DelChiaro_Dagdas_GMI_ID1802_onbead_try_dig_20per_sample_6.raw
111926	ü	cont_P15636	Protease 1 OS=Achromobacter lyticus PE=1 SV=1	00343						ü							DQNYPGAIAIHHPNVAEK	475.3	1	3.88772e+07	High		N14(Deamidated): 100	N14(Deamidated)	11241	0	4	HCD	494.498	1974.97	1.64673	12.1133	55.3027	-60	24438	20240920_E3_NEO7_DelChiaro_Dagdas_GMI_ID1802_onbead_try_dig_20per_sample_6.raw
111927		AT5G15530.1	Symbols: BCCP2, CAC1-B biotin carboxyl carrier protein 2 chr5:5038955-5040437 FORWARD LENGTH=255	00192						ü							SPGPGEPPFVK	396.541	1	1.03577e+10	High				1938	0	2	HCD	556.292	1111.58	-1.71516	0	55.3016	-60	24437	20240920_E3_NEO7_DelChiaro_Dagdas_GMI_ID1802_onbead_try_dig_20per_sample_6.raw
111928		ATCG00770.1	Symbols: RPS8 ribosomal protein S8 chrC:80068-80472 REVERSE LENGTH=134	00042						ü							EGFIENVR	252.349	1	2.51454e+07	High				1931	0	2	HCD	482.248	963.49	0.156578	3.67829	55.2977	-45	24435	20240920_E3_NEO7_DelChiaro_Dagdas_GMI_ID1802_onbead_try_dig_20per_sample_6.raw
111929	ü	cont_P04264	Keratin, type II cytoskeletal 1 OS=Homo sapiens GN=KRT1 PE=1 SV=6	00277						ü							RTNAENEFVTIK	311.369	1	1.02348e+07	High		N3(Deamidated): 100	N3(Deamidated)	5650	1	3	HCD	474.912	1422.72	-0.146867	13.0616	55.2939	-45	24433	20240920_E3_NEO7_DelChiaro_Dagdas_GMI_ID1802_onbead_try_dig_20per_sample_6.raw
111930		AT4G27440.1; AT4G27440.2	Symbols: PORB protochlorophyllide oxidoreductase B chr4:13725648-13727107 FORWARD LENGTH=401<|>Symbols: PORB protochlorophyllide oxidoreductase B chr4:13725648-13727107 FORWARD LENGTH=401	00348						ü							LAQVVSDPSLTK	303.597	1	8.70487e+06	High				2557	0	2	HCD	629.356	1257.7	0.0548806	31.7529	55.2921	-45	24432	20240920_E3_NEO7_DelChiaro_Dagdas_GMI_ID1802_onbead_try_dig_20per_sample_6.raw
111931		AT3G55330.1	Symbols: PPL1 PsbP-like protein 1 chr3:20514031-20515275 REVERSE LENGTH=230	00217						ü							DRLHTVVDSFK	444.415	1	1.31433e+07	High				4155	1	3	HCD	439.57	1316.7	-0.125175	43.0018	55.2902	-45	24431	20240920_E3_NEO7_DelChiaro_Dagdas_GMI_ID1802_onbead_try_dig_20per_sample_6.raw
111932		AT1G18150.3; AT1G18150.1; AT1G18150.2; AT1G73670.1	Symbols: ATMPK8 Protein kinase superfamily protein chr1:6244641-6247582 REVERSE LENGTH=589<|>Symbols: ATMPK8 Protein kinase superfamily protein chr1:6244641-6247582 REVERSE LENGTH=589<|>Symbols: ATMPK8 Protein kinase superfamily protein chr1:6244641-6247582 REVERSE LENGTH=589 | Symbols: ATMPK15, MPK15 MAP kinase 15 chr1:27700212-27703168 FORWARD LENGTH=576	00104; 00090						ü							YQIQEVVGK	254.744	1	1.65636e+07	High				1336	0	2	HCD	532.293	1063.58	0.0142872	16.8307	55.2883	-45	24430	20240920_E3_NEO7_DelChiaro_Dagdas_GMI_ID1802_onbead_try_dig_20per_sample_6.raw
111933	ü	cont_P35527	Keratin, type I cytoskeletal 9 OS=Homo sapiens GN=KRT9 PE=1 SV=3	00171						ü							VQALEEANNDLENK	384.96	1	8.22622e+08	High				8186	0	2	HCD	793.887	1586.77	0.595562	0	55.2849	-45	24428	20240920_E3_NEO7_DelChiaro_Dagdas_GMI_ID1802_onbead_try_dig_20per_sample_6.raw
111934		AT3G13300.1; AT3G13290.1	Symbols: VCS Transducin/WD40 repeat-like superfamily protein chr3:4304085-4309949 FORWARD LENGTH=1344 | Symbols: VCR varicose-related chr3:4297529-4303113 FORWARD LENGTH=1340	01218; 01222						ü							KYEESFTSALQR	152.846	1	2.40727e+06	High				6327	1	3	HCD	486.912	1458.72	-0.314253	69.5883	55.2791	-75	24425	20240920_E3_NEO7_DelChiaro_Dagdas_GMI_ID1802_onbead_try_dig_20per_sample_6.raw
111935	ü	cont_P35527	Keratin, type I cytoskeletal 9 OS=Homo sapiens GN=KRT9 PE=1 SV=3	00171						ü							VQALEEANNDLENK	375.913	1	4.6633e+07	High				8183	0	2	HCD	793.887	1586.77	0.21146	0	55.2772	-75	24424	20240920_E3_NEO7_DelChiaro_Dagdas_GMI_ID1802_onbead_try_dig_20per_sample_6.raw
111936	ü	cont_P13647	Keratin, type II cytoskeletal 5 OS=Homo sapiens GN=KRT5 PE=1 SV=3	00266						ü							TTAENEFVMLKK	351.816	1	5.99687e+06	High				4766	1	3	HCD	470.915	1410.73	0.0141927	0	55.2753	-75	24423	20240920_E3_NEO7_DelChiaro_Dagdas_GMI_ID1802_onbead_try_dig_20per_sample_6.raw
111937		AT5G62810.1	Symbols: PEX14, ATPEX14, PED2 peroxin 14 chr5:25220323-25223571 FORWARD LENGTH=507	00049						ü							NSEPIREDQIQNAIK	286.036	1	2.89416e+06	Medium				7302	1	3	HCD	585.639	1754.9	-0.126428	14.3196	55.2735	-75	24422	20240920_E3_NEO7_DelChiaro_Dagdas_GMI_ID1802_onbead_try_dig_20per_sample_6.raw
111938		AT3G54470.1	Symbols: uridine 5'-monophosphate synthase / UMP synthase (PYRE-F) (UMPS) chr3:20168285-20170245 REVERSE LENGTH=476	00420						ü							GGDALGQQYNTPHSVITER	448.025	1	9.87989e+06	Medium				12842	0	3	HCD	681.668	2042.99	0.175142	0	55.2705	-75	24420	20240920_E3_NEO7_DelChiaro_Dagdas_GMI_ID1802_onbead_try_dig_20per_sample_6.raw
111939		AT3G21540.1	Symbols: transducin family protein / WD-40 repeat family protein chr3:7586100-7590856 REVERSE LENGTH=955	00254						ü							LFGEIQR	224.961	1	1.54994e+07	Medium				1246	0	2	HCD	431.741	862.475	-3.35321	31.7088	55.2649	-60	24418	20240920_E3_NEO7_DelChiaro_Dagdas_GMI_ID1802_onbead_try_dig_20per_sample_6.raw
111940		AT3G02360.2; AT3G02360.1	Symbols: 6-phosphogluconate dehydrogenase family protein chr3:482498-483958 FORWARD LENGTH=486<|>Symbols: 6-phosphogluconate dehydrogenase family protein chr3:482498-483958 FORWARD LENGTH=486	00091						ü							TLSAYLEK	234.778	1	1.979e+07	High				584	0	2	HCD	462.756	924.504	0.472976	23.0133	55.263	-60	24417	20240920_E3_NEO7_DelChiaro_Dagdas_GMI_ID1802_onbead_try_dig_20per_sample_6.raw
111941	ü	cont_P04264	Keratin, type II cytoskeletal 1 OS=Homo sapiens GN=KRT1 PE=1 SV=6	00277						ü							RTNAENEFVTIK	332.854	1	1.22324e+08	Medium		N3(Deamidated): 100	N3(Deamidated)	5686	1	3	HCD	474.912	1422.72	-1.23976	0	55.2611	-60	24416	20240920_E3_NEO7_DelChiaro_Dagdas_GMI_ID1802_onbead_try_dig_20per_sample_6.raw
111942		AT1G12900.1; AT1G42970.1; AT3G26650.1	Symbols: GAPA-2 glyceraldehyde 3-phosphate dehydrogenase A subunit 2 chr1:4392634-4394283 REVERSE LENGTH=399 | Symbols: GAPB glyceraldehyde-3-phosphate dehydrogenase B subunit chr1:16127552-16129584 FORWARD LENGTH=447 | Symbols: GAPA, GAPA-1 glyceraldehyde 3-phosphate dehydrogenase A subunit chr3:9795226-9796848 FORWARD LENGTH=396	00067; 00084; 00064						ü							VAINGFGR	197.014	1	9.50438e+06	Medium		N4(Deamidated): 100	N4(Deamidated)	997	0	2	HCD	417.727	834.446	-1.14895	8.26036	55.2581	-60	24414	20240920_E3_NEO7_DelChiaro_Dagdas_GMI_ID1802_onbead_try_dig_20per_sample_6.raw
111943	ü	cont_P35527	Keratin, type I cytoskeletal 9 OS=Homo sapiens GN=KRT9 PE=1 SV=3	00171						ü							VQALEEANNDLENK	330.824	1	1.6448e+09	High				8221	0	3	HCD	529.593	1586.76	-1.10432	0	55.2534	-60	24411	20240920_E3_NEO7_DelChiaro_Dagdas_GMI_ID1802_onbead_try_dig_20per_sample_6.raw
111944		AT1G23860.1; AT1G23860.2; AT2G24590.1; AT4G31580.1; AT4G31580.2	Symbols: SRZ-21, SRZ21, RSZP21, RSZ21, At-RSZ21 RS-containing zinc finger protein 21 chr1:8428091-8429164 REVERSE LENGTH=187<|>Symbols: SRZ-21, SRZ21, RSZ21, At-RSZ21 RS-containing zinc finger protein 21 chr1:8428091-8429164 REVERSE LENGTH=187 | Symbols: RSZ22a, At-RSZ22a RNA recognition motif and CCHC-type zinc finger domains containing protein chr2:10449837-10450860 FORWARD LENGTH=196 | Symbols: SRZ-22, SRZ22, RSZP22, RSZ22, At-RSZ22 serine/arginine-rich 22 chr4:15306983-15308064 FORWARD LENGTH=200<|>Symbols: SRZ-22, SRZ22, RSZP22, RSZ22, At-RSZ22 serine/arginine-rich 22 chr4:15306983-15308064 FORWARD LENGTH=200	00004; 00004; 00004						ü							VYVGNLDPR	177.412	1	1.91933e+07	High				2103	0	2	HCD	516.777	1032.55	-0.67546	22.8414	55.2494	-45	24409	20240920_E3_NEO7_DelChiaro_Dagdas_GMI_ID1802_onbead_try_dig_20per_sample_6.raw
111945		AT2G44060.2; AT2G44060.1	Symbols: Late embryogenesis abundant protein, group 2 chr2:18226922-18227988 FORWARD LENGTH=325<|>Symbols: Late embryogenesis abundant protein, group 2 chr2:18226922-18227988 FORWARD LENGTH=325	00066						ü							PTADVSAIHIPK	465.722	1	9.10295e+06	High				1991	0	3	HCD	416.903	1248.69	0.114045	23.5958	55.2457	-45	24407	20240920_E3_NEO7_DelChiaro_Dagdas_GMI_ID1802_onbead_try_dig_20per_sample_6.raw
111946		AT5G46290.1	Symbols: KASI, KAS1 3-ketoacyl-acyl carrier protein synthase I chr5:18774439-18776629 REVERSE LENGTH=473	00113						ü							GFSSEGYIDGK	230.487	1	1.83695e+07	High				2734	0	2	HCD	580.268	1159.53	1.65419	57.7632	55.2439	-45	24406	20240920_E3_NEO7_DelChiaro_Dagdas_GMI_ID1802_onbead_try_dig_20per_sample_6.raw
111947		AT1G10290.1	Symbols: ADL6, DRP2A dynamin-like protein 6 chr1:3370774-3377120 FORWARD LENGTH=914	00416						ü							IVLELAKDPAR	372.733	1	3.03794e+07	High				616	1	3	HCD	408.915	1224.73	0.345324	3.56218	55.2399	-45	24403	20240920_E3_NEO7_DelChiaro_Dagdas_GMI_ID1802_onbead_try_dig_20per_sample_6.raw
111948		AT5G26280.1	Symbols: TRAF-like family protein chr5:9208724-9210403 FORWARD LENGTH=350	00093						ü							LVLYVNGNK	254.783	1	1.91581e+07	High				662	0	2	HCD	510.298	1019.59	-0.0604574	11.726	55.2381	-45	24402	20240920_E3_NEO7_DelChiaro_Dagdas_GMI_ID1802_onbead_try_dig_20per_sample_6.raw
111949		AT1G29320.1	Symbols: Transducin/WD40 repeat-like superfamily protein chr1:10255355-10258238 FORWARD LENGTH=468	00065						ü							NPLLAVAR	237.765	1	8.32417e+06	High				116	0	2	HCD	427.266	853.525	-0.558032	9.8056	55.234	-75	24400	20240920_E3_NEO7_DelChiaro_Dagdas_GMI_ID1802_onbead_try_dig_20per_sample_6.raw
111950		AT5G54730.1	Symbols: ATATG18F, ATG18F, G18F homolog of yeast autophagy 18 (ATG18) F chr5:22233977-22236804 REVERSE LENGTH=763	00426						ü							GTSHLFEINPEK	276.498	1	3.34093e+06	Medium				4887	0	3	HCD	457.902	1371.69	0.30941	33.8984	55.2284	-75	24397	20240920_E3_NEO7_DelChiaro_Dagdas_GMI_ID1802_onbead_try_dig_20per_sample_6.raw
111951		AT3G11130.1; AT3G08530.1	Symbols: Clathrin, heavy chain chr3:3482575-3491667 REVERSE LENGTH=1705 | Symbols: Clathrin, heavy chain chr3:2587171-2595411 REVERSE LENGTH=1703	00926; 00926						ü							RDPTLAVVAYR	151.473	1	2.86155e+06	High				2303	1	2	HCD	630.856	1260.71	-0.452776	79.0458	55.2265	-75	24396	20240920_E3_NEO7_DelChiaro_Dagdas_GMI_ID1802_onbead_try_dig_20per_sample_6.raw
111952	ü	cont_P35527	Keratin, type I cytoskeletal 9 OS=Homo sapiens GN=KRT9 PE=1 SV=3	00171						ü							VQALEEANNDLENK	342.36	1	1.28927e+09	High				8181	0	3	HCD	529.593	1586.76	-0.872451	11.6123	55.2227	-75	24394	20240920_E3_NEO7_DelChiaro_Dagdas_GMI_ID1802_onbead_try_dig_20per_sample_6.raw
111953		AT1G12900.1; AT1G42970.1; AT3G26650.1	Symbols: GAPA-2 glyceraldehyde 3-phosphate dehydrogenase A subunit 2 chr1:4392634-4394283 REVERSE LENGTH=399 | Symbols: GAPB glyceraldehyde-3-phosphate dehydrogenase B subunit chr1:16127552-16129584 FORWARD LENGTH=447 | Symbols: GAPA, GAPA-1 glyceraldehyde 3-phosphate dehydrogenase A subunit chr3:9795226-9796848 FORWARD LENGTH=396	00067; 00084; 00064						ü							VAINGFGR	214.474	1	1.52735e+07	High		N4(Deamidated): 100	N4(Deamidated)	1015	0	2	HCD	417.727	834.446	-1.07473	7.44921	55.2216	-75	24393	20240920_E3_NEO7_DelChiaro_Dagdas_GMI_ID1802_onbead_try_dig_20per_sample_6.raw
111954		AT5G54730.1	Symbols: ATATG18F, ATG18F, G18F homolog of yeast autophagy 18 (ATG18) F chr5:22233977-22236804 REVERSE LENGTH=763	00426						ü							GTSHLFEINPEK	287.502	1	6.36625e+06	Medium				4966	0	3	HCD	457.901	1371.69	-1.82589	7.05678	55.2137	-60	24389	20240920_E3_NEO7_DelChiaro_Dagdas_GMI_ID1802_onbead_try_dig_20per_sample_6.raw
111955		AT3G59770.1	Symbols: SAC9 sacI homology domain-containing protein / WW domain-containing protein chr3:22079281-22085674 REVERSE LENGTH=1630	00981						ü							KLEFVEAMK	364.778	1	1.89821e+07	High				1716	1	2	HCD	547.8	1094.59	0.387821	14.713	55.2081	-60	24386	20240920_E3_NEO7_DelChiaro_Dagdas_GMI_ID1802_onbead_try_dig_20per_sample_6.raw
111956		AT2G07698.1	Symbols: ATPase, F1 complex, alpha subunit protein chr2:3361474-3364028 FORWARD LENGTH=777	00437						ü							ELLIGDR	196.797	1	7.23973e+07	High				692	0	2	HCD	408.234	815.461	-1.42422	3.17763	55.2062	-60	24385	20240920_E3_NEO7_DelChiaro_Dagdas_GMI_ID1802_onbead_try_dig_20per_sample_6.raw
111957		AT3G11130.1; AT3G08530.1	Symbols: Clathrin, heavy chain chr3:3482575-3491667 REVERSE LENGTH=1705 | Symbols: Clathrin, heavy chain chr3:2587171-2595411 REVERSE LENGTH=1703	00926; 00926						ü							RDPTLAVVAYR	331.095	1	1.04427e+07	High				2300	1	3	HCD	420.907	1260.71	-0.680262	12.357	55.2023	-45	24383	20240920_E3_NEO7_DelChiaro_Dagdas_GMI_ID1802_onbead_try_dig_20per_sample_6.raw
111958		AT3G16780.1	Symbols: Ribosomal protein L19e family protein chr3:5708982-5710249 FORWARD LENGTH=209	00154						ü							TLADQFEAK	193.197	1	3.44481e+07	High				1997	0	2	HCD	511.761	1022.51	-0.675358	71.5565	55.1929	-45	24378	20240920_E3_NEO7_DelChiaro_Dagdas_GMI_ID1802_onbead_try_dig_20per_sample_6.raw
111959		AT3G15730.1	Symbols: PLDALPHA1, PLD phospholipase D alpha 1 chr3:5330835-5333474 FORWARD LENGTH=810	00146						ü							LQYFHVEEDR	285.281	1	9.45738e+07	High				5296	0	3	HCD	445.882	1335.63	-0.506909	2.89192	55.1904	-45	24376	20240920_E3_NEO7_DelChiaro_Dagdas_GMI_ID1802_onbead_try_dig_20per_sample_6.raw
111960		AT4G32460.1; AT4G32460.2	Symbols: Protein of unknown function, DUF642 chr4:15663036-15664859 REVERSE LENGTH=365<|>Symbols: Protein of unknown function, DUF642 chr4:15663036-15664859 REVERSE LENGTH=365	00239						ü							YIDSDHFSVPQGR	300.881	1	4.21111e+06	High				6928	0	3	HCD	507.575	1520.71	-1.43112	0	55.1827	-75	24372	20240920_E3_NEO7_DelChiaro_Dagdas_GMI_ID1802_onbead_try_dig_20per_sample_6.raw
111961		AT3G18190.1	Symbols: TCP-1/cpn60 chaperonin family protein chr3:6232226-6233836 FORWARD LENGTH=536	00086						ü							MLVELSK	170.229	1	2.67013e+06	Medium				681	0	2	HCD	410.235	819.462	-3.05042	87.335	55.1809	-75	24371	20240920_E3_NEO7_DelChiaro_Dagdas_GMI_ID1802_onbead_try_dig_20per_sample_6.raw
111962		AT2G31750.1	Symbols: UGT74D1 UDP-glucosyl transferase 74D1 chr2:13497312-13499870 FORWARD LENGTH=456	00446						ü							NIDEFVAK	212.511	1	5.06304e+06	High				1501	0	2	HCD	468.244	935.482	-1.75388	43.8084	55.1776	-75	24369	20240920_E3_NEO7_DelChiaro_Dagdas_GMI_ID1802_onbead_try_dig_20per_sample_6.raw
111963		AT3G59770.1	Symbols: SAC9 sacI homology domain-containing protein / WW domain-containing protein chr3:22079281-22085674 REVERSE LENGTH=1630	00981						ü							KLEFVEAMK	369.95	1	1.78655e+07	High				1673	1	2	HCD	547.799	1094.59	-0.391805	4.28567	55.1758	-75	24368	20240920_E3_NEO7_DelChiaro_Dagdas_GMI_ID1802_onbead_try_dig_20per_sample_6.raw
111964		AT4G17330.1	Symbols: ATG2484-1, G2484-1 G2484-1 protein chr4:9689263-9697172 REVERSE LENGTH=2037	01642						ü							SVTALPYEGTR	298.029	1	1.2718e+07	Medium				3376	0	2	HCD	597.31	1193.61	-2.4376	17.4161	55.1681	-60	24364	20240920_E3_NEO7_DelChiaro_Dagdas_GMI_ID1802_onbead_try_dig_20per_sample_6.raw
111965		cont_P00029	mCherry mCherry	00005						ü							GEEDNMAIIK	227.584	1	1.55378e+07	High				3351	0	2	HCD	560.271	1119.53	-0.645646	15.7302	55.1662	-60	24363	20240920_E3_NEO7_DelChiaro_Dagdas_GMI_ID1802_onbead_try_dig_20per_sample_6.raw
111966		AT4G16630.1	Symbols: DEA(D/H)-box RNA helicase family protein chr4:9362176-9366449 REVERSE LENGTH=789	00662						ü							EMLEDNEGEEEEEDEEGDEK	319.603	1	9.13828e+06	Medium				771	0	3	HCD	795.296	2383.87	0.215323	12.5791	55.1543	-45	24356	20240920_E3_NEO7_DelChiaro_Dagdas_GMI_ID1802_onbead_try_dig_20per_sample_6.raw
111967		AT3G15940.1; AT3G15940.2	Symbols: UDP-Glycosyltransferase superfamily protein chr3:5393632-5396187 REVERSE LENGTH=697<|>Symbols: UDP-Glycosyltransferase superfamily protein chr3:5393632-5396187 REVERSE LENGTH=697	00542						ü							LLLGSVGSK	235.546	1	2.17713e+07	High				382	0	2	HCD	437.273	873.539	-1.03653	6.12215	55.1487	-45	24353	20240920_E3_NEO7_DelChiaro_Dagdas_GMI_ID1802_onbead_try_dig_20per_sample_6.raw
111968	ü	cont_P15636	Protease 1 OS=Achromobacter lyticus PE=1 SV=1	00343						ü							DQNYPGAIAIHHPNVAEK	457.635	1	3.12661e+07	High		N14(Deamidated): 100	N14(Deamidated)	11617	0	3	HCD	658.992	1974.96	-2.17285	0	55.1368	-75	24346	20240920_E3_NEO7_DelChiaro_Dagdas_GMI_ID1802_onbead_try_dig_20per_sample_6.raw
111969		AT5G36700.4; AT5G36700.1; AT5G36790.2; AT5G36790.1; AT5G36790.3; AT5G36700.2	Symbols: PGLP1 2-phosphoglycolate phosphatase 1 chr5:14421929-14424430 REVERSE LENGTH=362<|>Symbols: ATPGLP1, PGLP1 2-phosphoglycolate phosphatase 1 chr5:14421929-14424430 REVERSE LENGTH=362<|>Symbols: Haloacid dehalogenase-like hydrolase (HAD) superfamily protein chr5:14481229-14483730 REVERSE LENGTH=362<|>Symbols: Haloacid dehalogenase-like hydrolase (HAD) superfamily protein chr5:14481229-14483730 REVERSE LENGTH=362<|>Symbols: Haloacid dehalogenase-like hydrolase (HAD) superfamily protein chr5:14481229-14483730 REVERSE LENGTH=362<|>Symbols: ATPGLP1, PGLP1 2-phosphoglycolate phosphatase 1 chr5:14421929-14424430 REVERSE LENGTH=362	00342						ü							IQPDFYTSK	191.958	1	8.12179e+06	High				2314	0	2	HCD	549.777	1098.55	0.976034	24.1725	55.1275	-75	24341	20240920_E3_NEO7_DelChiaro_Dagdas_GMI_ID1802_onbead_try_dig_20per_sample_6.raw
111970		AT3G18190.1	Symbols: TCP-1/cpn60 chaperonin family protein chr3:6232226-6233836 FORWARD LENGTH=536	00086						ü							MLVELSK	171.871	1	5.42939e+06	High				732	0	2	HCD	410.236	819.464	-0.366977	79.772	55.1217	-60	24338	20240920_E3_NEO7_DelChiaro_Dagdas_GMI_ID1802_onbead_try_dig_20per_sample_6.raw
111971		AT4G16630.1	Symbols: DEA(D/H)-box RNA helicase family protein chr4:9362176-9366449 REVERSE LENGTH=789	00415						ü							VIIFSGTK	189.719	1	7.31958e+06	Medium				214	0	2	HCD	432.763	864.52	0.784896	52.6182	55.1198	-60	24337	20240920_E3_NEO7_DelChiaro_Dagdas_GMI_ID1802_onbead_try_dig_20per_sample_6.raw
111972		AT3G13920.1; AT1G54270.1	Symbols: EIF4A1, RH4, TIF4A1 eukaryotic translation initiation factor 4A1 chr3:4592635-4594128 REVERSE LENGTH=412 | Symbols: EIF4A-2 eif4a-2 chr1:20260495-20262018 FORWARD LENGTH=412	00254; 00254						ü							QFYVNVEK	197.844	1	3.8383e+07	High				1677	0	2	HCD	513.766	1026.52	-1.5478	15.6167	55.1111	-60	24332	20240920_E3_NEO7_DelChiaro_Dagdas_GMI_ID1802_onbead_try_dig_20per_sample_6.raw
111973		AT1G03090.2	Symbols: MCCA methylcrotonyl-CoA carboxylase alpha chain, mitochondrial / 3-methylcrotonyl-CoA carboxylase 1 (MCCA) chr1:739715-743819 FORWARD LENGTH=734	00041						ü							ILVANRGEIACR	237.115	1	3.79654e+08	High		C11(Methylthio): 100	C11(Methylthio)	4623	1	3	HCD	454.244	1360.72	-1.40179	45.6903	55.11	-60	24331	20240920_E3_NEO7_DelChiaro_Dagdas_GMI_ID1802_onbead_try_dig_20per_sample_6.raw
111974		AT3G13920.1; AT1G54270.1	Symbols: EIF4A1, RH4, TIF4A1 eukaryotic translation initiation factor 4A1 chr3:4592635-4594128 REVERSE LENGTH=412 | Symbols: EIF4A-2 eif4a-2 chr1:20260495-20262018 FORWARD LENGTH=412	00254; 00254						ü							QFYVNVEK	192.42	1	1.7766e+07	Medium				1890	0	2	HCD	513.768	1026.53	2.73369	49.095	55.106	-45	24329	20240920_E3_NEO7_DelChiaro_Dagdas_GMI_ID1802_onbead_try_dig_20per_sample_6.raw
111975		AT4G17330.1	Symbols: ATG2484-1, G2484-1 G2484-1 protein chr4:9689263-9697172 REVERSE LENGTH=2037	01642						ü							SVTALPYEGTR	302.196	1	6.62572e+07	Medium				3418	0	2	HCD	597.313	1193.62	2.88244	0	55.1046	-45	24328	20240920_E3_NEO7_DelChiaro_Dagdas_GMI_ID1802_onbead_try_dig_20per_sample_6.raw
111976		AT1G67730.1	Symbols: YBR159, KCR1, ATKCR1 beta-ketoacyl reductase 1 chr1:25391676-25393365 FORWARD LENGTH=318	00211						ü							TYVDQFTK	214.046	1	1.90632e+07	High				1701	0	2	HCD	501.25	1001.49	-0.972441	8.48864	55.1016	-45	24326	20240920_E3_NEO7_DelChiaro_Dagdas_GMI_ID1802_onbead_try_dig_20per_sample_6.raw
111977		AT3G03780.3; AT3G03780.1; AT3G03780.2; AT5G17920.1; AT5G17920.2	Symbols: ATMS2, MS2 methionine synthase 2 chr3:957602-960740 FORWARD LENGTH=765<|>Symbols: ATMS2, MS2 methionine synthase 2 chr3:957602-960740 FORWARD LENGTH=765<|>Symbols: ATMS2, MS2 methionine synthase 2 chr3:957602-960740 FORWARD LENGTH=765 | Symbols: ATCIMS, ATMETS, ATMS1 Cobalamin-independent synthase family protein chr5:5935771-5939195 FORWARD LENGTH=765<|>Symbols: ATCIMS Cobalamin-independent synthase family protein chr5:5935771-5939195 FORWARD LENGTH=765	00002; 00002						ü							ASHIVGYPR	313.883	1	2.13413e+08	High			N-Term(Prot)(Acetyl)	1779	0	2	HCD	521.276	1041.54	-2.64328	8.8201	55.0997	-45	24325	20240920_E3_NEO7_DelChiaro_Dagdas_GMI_ID1802_onbead_try_dig_20per_sample_6.raw
111978		AT3G09630.1	Symbols: Ribosomal protein L4/L1 family chr3:2953813-2955444 FORWARD LENGTH=406	00327						ü							NLNVMLK	205.946	1	9.51593e+06	Medium				1124	0	2	HCD	416.241	831.474	-1.4918	14.5133	55.0727	-60	24311	20240920_E3_NEO7_DelChiaro_Dagdas_GMI_ID1802_onbead_try_dig_20per_sample_6.raw
111979	ü	cont_P02769	Serum albumin OS=Bos_taurus GN=ALB PE=1 SV=4	00413						ü							QNCDQFEK	262.866	1	3.0425e+08	High		N2(Deamidated): 100; C3(Methylthio): 100	N2(Deamidated); C3(Methylthio)	913	0	2	HCD	529.701	1058.39	2.41066	13.0428	55.057	-45	24302	20240920_E3_NEO7_DelChiaro_Dagdas_GMI_ID1802_onbead_try_dig_20per_sample_6.raw
111980		AT2G29550.1; AT5G62690.1; AT5G62700.1	Symbols: TUB7 tubulin beta-7 chain chr2:12644258-12645932 REVERSE LENGTH=449 | Symbols: TUB2 tubulin beta chain 2 chr5:25181560-25183501 FORWARD LENGTH=450<|>Symbols: TUB3 tubulin beta chain 3 chr5:25184501-25186426 FORWARD LENGTH=450	00325; 00325						ü							EVDEQMLNVQNK	407.979	1	4.05079e+07	High				6543	0	2	HCD	723.851	1446.7	4.247	0	55.0552	-45	24301	20240920_E3_NEO7_DelChiaro_Dagdas_GMI_ID1802_onbead_try_dig_20per_sample_6.raw
111981	ü	cont_P35527	Keratin, type I cytoskeletal 9 OS=Homo sapiens GN=KRT9 PE=1 SV=3	00262						ü							QVLDNLTMEK	452.232	1	1.3193e+09	High		M8(Oxidation): 100	M8(Oxidation)	3943	0	2	HCD	603.804	1206.6	-1.48433	0	55.0484	-45	24297	20240920_E3_NEO7_DelChiaro_Dagdas_GMI_ID1802_onbead_try_dig_20per_sample_6.raw
111982		AT4G34030.1	Symbols: MCCB 3-methylcrotonyl-CoA carboxylase chr4:16301298-16303949 FORWARD LENGTH=587	00449						ü							MVMAVSCAK	210.229	1	1.75669e+07	High		M3(Oxidation): 99.72; C7(Methylthio): 100	M3(Oxidation); C7(Methylthio)	1587	0	2	HCD	501.218	1001.43	-0.507994	17.9013	55.0444	-75	24295	20240920_E3_NEO7_DelChiaro_Dagdas_GMI_ID1802_onbead_try_dig_20per_sample_6.raw
111983		AT4G16630.1	Symbols: DEA(D/H)-box RNA helicase family protein chr4:9362176-9366449 REVERSE LENGTH=789	00415						ü							VIIFSGTK	212.081	1	1.47751e+07	High				214	0	2	HCD	432.763	864.518	-0.62451	0	55.0407	-75	24293	20240920_E3_NEO7_DelChiaro_Dagdas_GMI_ID1802_onbead_try_dig_20per_sample_6.raw
111984		AT5G10920.1	Symbols: L-Aspartase-like family protein chr5:3441805-3443892 FORWARD LENGTH=517	00447						ü							LVGVCVSK	228.536	1	4.08207e+06	High		C5(Methylthio): 100	C5(Methylthio)	654	0	2	HCD	425.73	850.453	0.133468	59.6045	55.0388	-75	24292	20240920_E3_NEO7_DelChiaro_Dagdas_GMI_ID1802_onbead_try_dig_20per_sample_6.raw
111985		AT3G55340.1	Symbols: PHIP1 phragmoplastin interacting protein 1 chr3:20515672-20517832 FORWARD LENGTH=597	00141						ü							VKVEEIEVNTDNKEEDGVVPNK	521.638	1	6.90339e+06	Medium				14020	2	3	HCD	828.752	2484.24	-2.00347	7.55713	55.0292	-60	24287	20240920_E3_NEO7_DelChiaro_Dagdas_GMI_ID1802_onbead_try_dig_20per_sample_6.raw
111986		AT5G42960.1	Symbols: unknown protein; FUNCTIONS IN: molecular_function unknown; INVOLVED IN: biological_process unknown; LOCATED IN: mitochondrion, chloroplast, plastid, chloroplast envelope; EXPRESSED IN: 24 plant structures; EXPRESSED DURING: 13 growth stages; BEST Arabidopsis thaliana protein match is: unknown protein (TAIR:AT1G45170.1); Has 30201 Blast hits to 17322 proteins in 780 species: Archae - 12; Bacteria - 1396; Metazoa - 17338; Fungi - 3422; Plants - 5037; Viruses - 0; Other Eukaryotes - 2996 (source: NCBI BLink). chr5:17235184-17236478 FORWARD LENGTH=213	00084						ü							PLNLTYIHSR	386.012	1	1.40033e+07	High				2573	0	3	HCD	405.227	1213.67	-1.027	26.9978	55.0225	-60	24283	20240920_E3_NEO7_DelChiaro_Dagdas_GMI_ID1802_onbead_try_dig_20per_sample_6.raw
111987		AT3G55340.1	Symbols: PHIP1 phragmoplastin interacting protein 1 chr3:20515672-20517832 FORWARD LENGTH=597	00321						ü							LDQQVICGRPVK	235.707	1	2.02981e+07	High		C7(Methylthio): 100	C7(Methylthio)	5289	1	3	HCD	467.916	1401.73	-0.865206	19.9336	55.0206	-60	24282	20240920_E3_NEO7_DelChiaro_Dagdas_GMI_ID1802_onbead_try_dig_20per_sample_6.raw
111988	ü	cont_P02769	Serum albumin OS=Bos_taurus GN=ALB PE=1 SV=4	00402						ü							HLVDEPQNLIK	446.993	1	1.03873e+10	High				2562	0	2	HCD	653.361	1305.71	-1.22436	0.853925	55.0027	-45	24272	20240920_E3_NEO7_DelChiaro_Dagdas_GMI_ID1802_onbead_try_dig_20per_sample_6.raw
111989		AT5G67500.1	Symbols: VDAC2, ATVDAC2 voltage dependent anion channel 2 chr5:26935223-26937123 FORWARD LENGTH=276	00004						ü							GPGLFTDIGKK	342.846	1	1.91441e+07	High				1430	1	3	HCD	378.216	1132.63	-1.84366	23.3395	54.9987	-75	24270	20240920_E3_NEO7_DelChiaro_Dagdas_GMI_ID1802_onbead_try_dig_20per_sample_6.raw
111990		AT5G45510.1	Symbols: Leucine-rich repeat (LRR) family protein chr5:18444798-18449071 FORWARD LENGTH=1222	00007						ü							MAAETEEIKPVPAAMGEK	490.496	1	2.7223e+06	Medium				11057	1	3	HCD	634.647	1901.93	-4.5227	0	54.995	-75	24268	20240920_E3_NEO7_DelChiaro_Dagdas_GMI_ID1802_onbead_try_dig_20per_sample_6.raw
111991	ü	cont_P35527	Keratin, type I cytoskeletal 9 OS=Homo sapiens GN=KRT9 PE=1 SV=3	00243						ü							FEMEQNLR	280.25	1	4.03187e+08	High		M3(Oxidation): 100	M3(Oxidation)	2830	0	2	HCD	541.749	1082.49	-1.70101	0	54.9817	-60	24261	20240920_E3_NEO7_DelChiaro_Dagdas_GMI_ID1802_onbead_try_dig_20per_sample_6.raw
111992		AT5G15530.1; AT5G16390.1	Symbols: BCCP2, CAC1-B biotin carboxyl carrier protein 2 chr5:5038955-5040437 FORWARD LENGTH=255 | Symbols: CAC1, CAC1A, BCCP, BCCP1 chloroplastic acetylcoenzyme A carboxylase 1 chr5:5361098-5363020 REVERSE LENGTH=280	00183; 00208						ü							SPMAGTFYR	280.181	1	4.69095e+10	High				2169	0	2	HCD	515.244	1029.48	-1.51288	5.79158	54.9705	-60	24254	20240920_E3_NEO7_DelChiaro_Dagdas_GMI_ID1802_onbead_try_dig_20per_sample_6.raw
111993		AT4G02510.1	Symbols: TOC159, TOC86, PPI2, TOC160, ATTOC159 translocon at the outer envelope membrane of chloroplasts 159 chr4:1104766-1109360 FORWARD LENGTH=1503	01392						ü							SQGDSAYGANLEVR	391.432	1	1.29089e+07	High				6935	0	2	HCD	733.847	1466.69	-0.33517	0	54.9652	-45	24251	20240920_E3_NEO7_DelChiaro_Dagdas_GMI_ID1802_onbead_try_dig_20per_sample_6.raw
111994		AT1G12270.1	Symbols: Hop1 stress-inducible protein, putative chr1:4172105-4174575 FORWARD LENGTH=572	00190						ü							FRPPPPQGDEAEVPESDMGQSSSNEPEVEK	597.544	1	1.0787e+08	Medium		M18(Oxidation): 100	M18(Oxidation)	13223	1	3	HCD	1095.83	3285.47	6.198	0	54.9633	-45	24250	20240920_E3_NEO7_DelChiaro_Dagdas_GMI_ID1802_onbead_try_dig_20per_sample_6.raw
111995		AT3G55340.1	Symbols: PHIP1 phragmoplastin interacting protein 1 chr3:20515672-20517832 FORWARD LENGTH=597	00141						ü							VKVEEIEVNTDNKEEDGVVPNK	474.652	1	2.88815e+07	Medium				13707	2	4	HCD	621.816	2484.24	-1.04862	0	54.9597	-45	24248	20240920_E3_NEO7_DelChiaro_Dagdas_GMI_ID1802_onbead_try_dig_20per_sample_6.raw
111996		AT5G15530.1	Symbols: BCCP2, CAC1-B biotin carboxyl carrier protein 2 chr5:5038955-5040437 FORWARD LENGTH=255	00192						ü							SPGPGEPPFVK	312.842	1	9.09491e+06	Medium				2296	0	2	HCD	556.296	1111.58	5.43441	0	54.9577	-45	24247	20240920_E3_NEO7_DelChiaro_Dagdas_GMI_ID1802_onbead_try_dig_20per_sample_6.raw
111997		AT2G07698.1	Symbols: ATPase, F1 complex, alpha subunit protein chr2:3361474-3364028 FORWARD LENGTH=777	00437						ü							ELLIGDR	204.587	1	5.96082e+07	High				709	0	2	HCD	408.234	815.461	-0.891399	11.661	54.9489	-75	24242	20240920_E3_NEO7_DelChiaro_Dagdas_GMI_ID1802_onbead_try_dig_20per_sample_6.raw
111998		AT1G12270.1	Symbols: Hop1 stress-inducible protein, putative chr1:4172105-4174575 FORWARD LENGTH=572	00190						ü							FRPPPPQGDEAEVPESDMGQSSSNEPEVEK	636.603	1	6.84191e+07	High		M18(Oxidation): 100	M18(Oxidation)	11131	1	4	HCD	822.117	3285.44	-1.25449	0	54.93	-60	24232	20240920_E3_NEO7_DelChiaro_Dagdas_GMI_ID1802_onbead_try_dig_20per_sample_6.raw
111999		AT5G56010.1; AT5G52640.1; AT5G56030.1	Symbols: HSP81-3, Hsp81.3, AtHsp90-3, AtHsp90.3 heat shock protein 81-3 chr5:22681410-22683911 FORWARD LENGTH=699 | Symbols: HSP81-1, ATHS83, HSP81.1, HSP83, ATHSP90.1, AtHsp90-1, HSP90.1 heat shock protein 90.1 chr5:21352542-21355147 FORWARD LENGTH=705 | Symbols: HSP81-2, ERD8, HSP90.2, AtHsp90.2 heat shock protein 81-2 chr5:22686923-22689433 FORWARD LENGTH=699	00408; 00408; 00414						ü							FYEAFSK	185.401	1	3.92269e+07	High				1121	0	2	HCD	446.215	891.423	-1.34703	6.64077	54.9247	-60	24228	20240920_E3_NEO7_DelChiaro_Dagdas_GMI_ID1802_onbead_try_dig_20per_sample_6.raw
112000		AT3G05560.2; AT3G05560.3; AT3G05560.1	Symbols: Ribosomal L22e protein family chr3:1614641-1615204 FORWARD LENGTH=124<|>Symbols: Ribosomal L22e protein family chr3:1614641-1615204 FORWARD LENGTH=124<|>Symbols: Ribosomal L22e protein family chr3:1614641-1615204 FORWARD LENGTH=124	00050						ü							AGALGDSVTITR	283.254	1	5.87708e+07	Medium				3079	0	2	HCD	580.815	1160.62	-4.47358	13.0903	54.9169	-45	24224	20240920_E3_NEO7_DelChiaro_Dagdas_GMI_ID1802_onbead_try_dig_20per_sample_6.raw
112001		AT5G56010.1; AT5G56030.1	Symbols: HSP81-3, Hsp81.3, AtHsp90-3, AtHsp90.3 heat shock protein 81-3 chr5:22681410-22683911 FORWARD LENGTH=699 | Symbols: HSP81-2, ERD8, HSP90.2, AtHsp90.2 heat shock protein 81-2 chr5:22686923-22689433 FORWARD LENGTH=699	00472; 00472						ü							AVENSPFLEK	263.46	1	3.21424e+07	High	X			3170	0	2	HCD	567.296	1133.59	1.21459	0	54.9075	-45	24218	20240920_E3_NEO7_DelChiaro_Dagdas_GMI_ID1802_onbead_try_dig_20per_sample_6.raw
112002		AT3G16400.2; AT3G16400.1	Symbols: ATMLP-470 nitrile specifier protein 1 chr3:5566516-5568330 FORWARD LENGTH=470<|>Symbols: ATMLP-470, NSP1, ATNSP1 nitrile specifier protein 1 chr3:5566516-5568330 FORWARD LENGTH=470	00369						ü							SVFASAAIGK	233.642	1	1.97118e+06	High				744	0	2	HCD	475.769	950.53	-0.828763	5.45909	54.8998	-75	24214	20240920_E3_NEO7_DelChiaro_Dagdas_GMI_ID1802_onbead_try_dig_20per_sample_6.raw
112003		AT2G40510.1; AT2G40590.1; AT3G56340.1	Symbols: Ribosomal protein S26e family protein chr2:16918506-16919623 FORWARD LENGTH=133 | Symbols: Ribosomal protein S26e family protein chr2:16945215-16946345 REVERSE LENGTH=131 | Symbols: Ribosomal protein S26e family protein chr3:20892309-20893343 REVERSE LENGTH=130	00043; 00043; 00043						ü							NIVEQAAIR	229.254	1	3.49251e+06	High		Q5(Deamidated): 100	Q5(Deamidated)	1138	0	2	HCD	507.782	1014.56	-1.55096	8.27331	54.8979	-75	24213	20240920_E3_NEO7_DelChiaro_Dagdas_GMI_ID1802_onbead_try_dig_20per_sample_6.raw
112004		AT1G64550.1	Symbols: ATGCN3, GCN3 general control non-repressible 3 chr1:23968850-23973369 FORWARD LENGTH=715	00476						ü							LAHVDQVINDPDYK	288.698	1	5.73534e+06	High				7746	0	3	HCD	542.942	1626.81	-1.29055	0	54.896	-75	24212	20240920_E3_NEO7_DelChiaro_Dagdas_GMI_ID1802_onbead_try_dig_20per_sample_6.raw
112005	ü	cont_P35527	Keratin, type I cytoskeletal 9 OS=Homo sapiens GN=KRT9 PE=1 SV=3	00185						ü							IQDWYDK	203.653	1	2.60287e+09	High				1480	0	2	HCD	484.229	967.451	-1.38115	13.8211	54.8918	-75	24209	20240920_E3_NEO7_DelChiaro_Dagdas_GMI_ID1802_onbead_try_dig_20per_sample_6.raw
112006	ü	cont_P04264	Keratin, type II cytoskeletal 1 OS=Homo sapiens GN=KRT1 PE=1 SV=6	00417						ü							KQISNLQQSISDAEQR	372.992	1	0	Unknown		Q8(Deamidated): 100	Q8(Deamidated)	9409	1	3	HCD	615.981	1845.93	-0.148037	5.93376	54.8859	-60	24206	20240920_E3_NEO7_DelChiaro_Dagdas_GMI_ID1802_onbead_try_dig_20per_sample_6.raw
112007	ü	cont_P02769	Serum albumin OS=Bos_taurus GN=ALB PE=1 SV=4	00402						ü							HLVDEPQNLIK	445.38	1	1.03496e+09	High				2476	0	2	HCD	653.362	1305.72	0.930161	7.13437	54.884	-60	24205	20240920_E3_NEO7_DelChiaro_Dagdas_GMI_ID1802_onbead_try_dig_20per_sample_6.raw
112008		AT5G56010.1; AT5G56030.1	Symbols: HSP81-3, Hsp81.3, AtHsp90-3, AtHsp90.3 heat shock protein 81-3 chr5:22681410-22683911 FORWARD LENGTH=699 | Symbols: HSP81-2, ERD8, HSP90.2, AtHsp90.2 heat shock protein 81-2 chr5:22686923-22689433 FORWARD LENGTH=699	00472; 00472						ü							AVENSPFLEK	252.603	1	2.84089e+07	High	X			3188	0	2	HCD	567.295	1133.58	-0.830377	0	54.8799	-60	24202	20240920_E3_NEO7_DelChiaro_Dagdas_GMI_ID1802_onbead_try_dig_20per_sample_6.raw
112009	ü	cont_P15636	Protease 1 OS=Achromobacter lyticus PE=1 SV=1	00343						ü							DQNYPGAIAIHHPNVAEK	413.012	1	6.46373e+10	Medium				11093	0	4	HCD	494.251	1973.98	0.676899	12.3909	54.878	-60	24201	20240920_E3_NEO7_DelChiaro_Dagdas_GMI_ID1802_onbead_try_dig_20per_sample_6.raw
112010		AT1G36160.2; AT1G36160.1	Symbols: ACC1 acetyl-CoA carboxylase 1 chr1:13534196-13543773 FORWARD LENGTH=2254<|>Symbols: ACC1, AT-ACC1, EMB22, GK, PAS3 acetyl-CoA carboxylase 1 chr1:13534196-13543773 FORWARD LENGTH=2254	00849						ü							NSLTTDFPAK	266.947	1	2.70472e+09	High				2381	0	2	HCD	547.28	1093.55	-0.07696	0	54.8761	-60	24200	20240920_E3_NEO7_DelChiaro_Dagdas_GMI_ID1802_onbead_try_dig_20per_sample_6.raw
112011	ü	cont_P02769	Serum albumin OS=Bos_taurus GN=ALB PE=1 SV=4	00402						ü							HLVDEPQNLIK	314.126	1	3.2644e+09	High				2448	0	3	HCD	435.91	1305.72	-0.762939	16.2369	54.8731	-60	24198	20240920_E3_NEO7_DelChiaro_Dagdas_GMI_ID1802_onbead_try_dig_20per_sample_6.raw
112012		AT5G42080.1	Symbols: ADL1, ADL1A, AG68, DRP1A, RSW9, DL1 dynamin-like protein chr5:16820661-16824536 REVERSE LENGTH=610	00263						ü							EYFSNTTEYR	240.329	1	6.28092e+08	High				3958	0	2	HCD	655.289	1309.57	0.921064	12.1014	54.8641	-45	24193	20240920_E3_NEO7_DelChiaro_Dagdas_GMI_ID1802_onbead_try_dig_20per_sample_6.raw
112013		ATCG00380.1	Symbols: RPS4 chloroplast ribosomal protein S4 chrC:45223-45828 REVERSE LENGTH=201	00056						ü							FHYGLTEHQLLK	262.574	1	3.38354e+07	High				4730	0	4	HCD	372.202	1485.78	-0.262887	0	54.8591	-45	24190	20240920_E3_NEO7_DelChiaro_Dagdas_GMI_ID1802_onbead_try_dig_20per_sample_6.raw
112014		AT3G16460.1; AT3G16460.2	Symbols: Mannose-binding lectin superfamily protein chr3:5593029-5595522 FORWARD LENGTH=705<|>Symbols: Mannose-binding lectin superfamily protein chr3:5593029-5595522 FORWARD LENGTH=705	00366						ü							FTLQVQDK	170.578	1	1.35501e+08	High				1279	0	2	HCD	489.766	978.525	-0.21369	91.3976	54.858	-45	24189	20240920_E3_NEO7_DelChiaro_Dagdas_GMI_ID1802_onbead_try_dig_20per_sample_6.raw
112015	ü	cont_P02769	Serum albumin OS=Bos_taurus GN=ALB PE=1 SV=4	00402						ü							HLVDEPQNLIK	467.832	1	1.51226e+09	High				2516	0	2	HCD	653.362	1305.72	0.370198	0	54.8529	-75	24186	20240920_E3_NEO7_DelChiaro_Dagdas_GMI_ID1802_onbead_try_dig_20per_sample_6.raw
112016		AT3G57290.1	Symbols: EIF3E, TIF3E1, ATEIF3E-1, INT-6, ATINT6, INT6 eukaryotic translation initiation factor 3E chr3:21196786-21199073 REVERSE LENGTH=441	00064						ü							SLYHTEDAPQEMVER	325.513	1	5.60317e+06	High				10145	0	3	HCD	602.277	1804.82	-0.401737	15.1632	54.8518	-75	24185	20240920_E3_NEO7_DelChiaro_Dagdas_GMI_ID1802_onbead_try_dig_20per_sample_6.raw
112017		AT1G16870.1	Symbols: mitochondrial 28S ribosomal protein S29-related chr1:5770964-5773157 REVERSE LENGTH=480	00208						ü							QIVLDGPVK	179.925	1	2.7092e+06	High				271	0	2	HCD	484.792	968.576	-1.05016	76.8107	54.848	-75	24183	20240920_E3_NEO7_DelChiaro_Dagdas_GMI_ID1802_onbead_try_dig_20per_sample_6.raw
112018		AT4G37800.1	Symbols: XTH7 xyloglucan endotransglucosylase/hydrolase 7 chr4:17775703-17777372 REVERSE LENGTH=293	00119						ü							SGQPYTVQTNVFAHGK	366.847	1	1.28065e+07	High				9124	0	3	HCD	578.625	1733.86	-0.659808	0	54.8442	-75	24181	20240920_E3_NEO7_DelChiaro_Dagdas_GMI_ID1802_onbead_try_dig_20per_sample_6.raw
112019	ü	cont_P02769	Serum albumin OS=Bos_taurus GN=ALB PE=1 SV=4	00402						ü							HLVDEPQNLIK	314.206	1	4.70248e+09	High				2518	0	3	HCD	435.91	1305.71	-1.04244	3.62555	54.8424	-75	24180	20240920_E3_NEO7_DelChiaro_Dagdas_GMI_ID1802_onbead_try_dig_20per_sample_6.raw
112020		AT1G03090.2	Symbols: MCCA methylcrotonyl-CoA carboxylase alpha chain, mitochondrial / 3-methylcrotonyl-CoA carboxylase 1 (MCCA) chr1:739715-743819 FORWARD LENGTH=734	00157						ü							RIMGAAGVPLVPGYHGHEQDIDHMK	160.644	1	2.8054e+07	High		M24(Oxidation): 100	M24(Oxidation)	16545	1	5	HCD	549.674	2744.34	0.761135	41.7366	54.8361	-60	24177	20240920_E3_NEO7_DelChiaro_Dagdas_GMI_ID1802_onbead_try_dig_20per_sample_6.raw
112021		AT1G48420.1	Symbols: D-CDES, ATACD1, ACD1 D-cysteine desulfhydrase chr1:17896767-17898803 REVERSE LENGTH=401	00081						ü							RDDFTGMELSGNK	259.903	1	7.49221e+06	High				6716	1	3	HCD	490.561	1469.67	-1.11425	10.3169	54.8306	-60	24174	20240920_E3_NEO7_DelChiaro_Dagdas_GMI_ID1802_onbead_try_dig_20per_sample_6.raw
112022		ATCG00380.1	Symbols: RPS4 chloroplast ribosomal protein S4 chrC:45223-45828 REVERSE LENGTH=201	00056						ü							FHYGLTEHQLLK	466.229	1	1.25943e+07	High	X			4946	0	3	HCD	495.932	1485.78	-2.24514	16.346	54.8287	-60	24173	20240920_E3_NEO7_DelChiaro_Dagdas_GMI_ID1802_onbead_try_dig_20per_sample_6.raw
112023		AT1G43170.9; AT1G43170.1; AT1G43170.3; AT1G43170.6; AT1G43170.2; AT1G43170.8; AT1G43170.5; AT1G43170.7	Symbols: RP1 ribosomal protein 1 chr1:16266992-16268631 FORWARD LENGTH=389<|>Symbols: ARP1, emb2207, RPL3A, RP1 ribosomal protein 1 chr1:16266992-16268631 FORWARD LENGTH=389<|>Symbols: ARP1, RPL3A, RP1 ribosomal protein 1 chr1:16266992-16268631 FORWARD LENGTH=389<|>Symbols: RP1 ribosomal protein 1 chr1:16266992-16268631 FORWARD LENGTH=389<|>Symbols: ARP1, RPL3A, RP1 ribosomal protein 1 chr1:16266992-16268631 FORWARD LENGTH=389<|>Symbols: RP1 ribosomal protein 1 chr1:16266992-16268631 FORWARD LENGTH=389<|>Symbols: RP1 ribosomal protein 1 chr1:16266992-16268631 FORWARD LENGTH=389<|>Symbols: RP1 ribosomal protein 1 chr1:16266992-16268631 FORWARD LENGTH=389	00179						ü							AHMMEIQINGGTIAQK	401.077	1	1.27112e+07	High		M3(Oxidation): 99.72	M3(Oxidation)	9685	0	3	HCD	586.627	1757.87	-0.656993	3.72273	54.8268	-60	24172	20240920_E3_NEO7_DelChiaro_Dagdas_GMI_ID1802_onbead_try_dig_20per_sample_6.raw
112024	ü	cont_P02769	Serum albumin OS=Bos_taurus GN=ALB PE=1 SV=4	00118						ü							QEPERNECFLSHKDDSPDLPK	606.497	1	1.72788e+08	High		C8(Methylthio): 100	C8(Methylthio)	14330	2	3	HCD	844.05	2530.14	1.27571	0	54.821	-45	24169	20240920_E3_NEO7_DelChiaro_Dagdas_GMI_ID1802_onbead_try_dig_20per_sample_6.raw
112025		AT4G18100.1	Symbols: Ribosomal protein L32e chr4:10035715-10036475 REVERSE LENGTH=133	00113						ü							ASQLDVVVTNR	420.75	1	5.48283e+07	High				3350	0	2	HCD	601.329	1201.65	-2.5011	19.9536	54.8129	-45	24164	20240920_E3_NEO7_DelChiaro_Dagdas_GMI_ID1802_onbead_try_dig_20per_sample_6.raw
112026		AT5G07120.1	Symbols: SNX2b sorting nexin 2B chr5:2207065-2209355 REVERSE LENGTH=572	00541						ü							GFVANQVGYAEK	331.006	1	3.7192e+07	Medium				4826	0	2	HCD	641.824	1282.64	-1.19639	0	54.8118	-45	24163	20240920_E3_NEO7_DelChiaro_Dagdas_GMI_ID1802_onbead_try_dig_20per_sample_6.raw
112027	ü	cont_P35527	Keratin, type I cytoskeletal 9 OS=Homo sapiens GN=KRT9 PE=1 SV=3	00243						ü							FEMEQNLR	240.154	1	1.66785e+09	High				2768	0	2	HCD	533.753	1066.5	0.635243	3.98319	54.8106	-45	24162	20240920_E3_NEO7_DelChiaro_Dagdas_GMI_ID1802_onbead_try_dig_20per_sample_6.raw
112028		AT3G09350.1	Symbols: Fes1A Fes1A chr3:2871216-2873109 FORWARD LENGTH=363	00230						ü							VMMHLASSDDAEIR	302.149	1	2.59833e+06	High				7693	0	3	HCD	525.581	1574.73	-0.38907	0	54.8067	-75	24160	20240920_E3_NEO7_DelChiaro_Dagdas_GMI_ID1802_onbead_try_dig_20per_sample_6.raw
112029		AT3G60190.1; AT5G42080.1; AT3G61760.1	Symbols: ADL4, ADLP2, EDR3, DRP1E, ADL1E, DL1E DYNAMIN-like 1E chr3:22244367-22247651 REVERSE LENGTH=624 | Symbols: ADL1, ADL1A, AG68, DRP1A, RSW9, DL1 dynamin-like protein chr5:16820661-16824536 REVERSE LENGTH=610 | Symbols: ADL1B, DL1B DYNAMIN-like 1B chr3:22860546-22864092 REVERSE LENGTH=610	00212; 00206; 00206						ü							TFGVLTK	210.29	1	1.33785e+09	High				74	0	2	HCD	383.229	765.45	-0.464171	14.482	54.8048	-75	24159	20240920_E3_NEO7_DelChiaro_Dagdas_GMI_ID1802_onbead_try_dig_20per_sample_6.raw
112030	ü	cont_P35527	Keratin, type I cytoskeletal 9 OS=Homo sapiens GN=KRT9 PE=1 SV=3	00171						ü							VQALEEANNDLENK	310.029	1	2.49066e+07	High		N9(Deamidated): 100	N9(Deamidated)	8186	0	3	HCD	529.921	1587.75	-0.171595	12.1592	54.7992	-75	24156	20240920_E3_NEO7_DelChiaro_Dagdas_GMI_ID1802_onbead_try_dig_20per_sample_6.raw
112031		AT2G39730.1	Symbols: RCA rubisco activase chr2:16570951-16573345 REVERSE LENGTH=474	00360						ü							FVESLGVEK	246.124	1	3.56504e+07	High				1122	0	2	HCD	504.274	1007.54	0.471911	10.6179	54.7973	-75	24155	20240920_E3_NEO7_DelChiaro_Dagdas_GMI_ID1802_onbead_try_dig_20per_sample_6.raw
112032		ATCG00380.1	Symbols: RPS4 chloroplast ribosomal protein S4 chrC:45223-45828 REVERSE LENGTH=201	00056						ü							FHYGLTEHQLLK	474.286	1	2.13464e+07	High				4758	0	3	HCD	495.933	1485.78	-0.14908	5.01306	54.7954	-75	24154	20240920_E3_NEO7_DelChiaro_Dagdas_GMI_ID1802_onbead_try_dig_20per_sample_6.raw
112033		AT5G58060.2	Symbols: YKT61, ATYKT61, ATGP1 SNARE-like superfamily protein chr5:23498277-23500128 FORWARD LENGTH=221	00127						ü							SFGESWR	188.276	1	7.52494e+06	High				935	0	2	HCD	434.701	868.394	-1.12245	22.8267	54.7891	-60	24151	20240920_E3_NEO7_DelChiaro_Dagdas_GMI_ID1802_onbead_try_dig_20per_sample_6.raw
112034	ü	cont_P02533; cont_Q04695; cont_P08727	Keratin, type I cytoskeletal 14 OS=Homo sapiens GN=KRT14 PE=1 SV=4 | Keratin, type I cytoskeletal 17 OS=Homo sapiens GN=KRT17 PE=1 SV=2 | Keratin, type I cytoskeletal 19 OS=Homo sapiens GN=KRT19 PE=1 SV=4	00244; 00213; 00209						ü							EELAYLK	184.367	1	4.64974e+07	Medium				586	0	2	HCD	433.235	865.463	-4.14156	10.2447	54.7854	-60	24149	20240920_E3_NEO7_DelChiaro_Dagdas_GMI_ID1802_onbead_try_dig_20per_sample_6.raw
112035		AT1G53310.1; AT1G53310.3; AT1G53310.2; AT3G14940.1; AT2G42600.2; AT2G42600.1	Symbols: ATPPC1, PEPC1, ATPEPC1, PPC1 phosphoenolpyruvate carboxylase 1 chr1:19884261-19888070 REVERSE LENGTH=967<|>Symbols: ATPPC1, PEPC1, ATPEPC1, PPC1 phosphoenolpyruvate carboxylase 1 chr1:19884261-19888070 REVERSE LENGTH=967<|>Symbols: ATPPC1, PEPC1, ATPEPC1, PPC1 phosphoenolpyruvate carboxylase 1 chr1:19884261-19888070 REVERSE LENGTH=967 | Symbols: ATPPC3, PPC3 phosphoenolpyruvate carboxylase 3 chr3:5025584-5029476 FORWARD LENGTH=968 | Symbols: ATPPC2, PPC2 phosphoenolpyruvate carboxylase 2 chr2:17734541-17738679 REVERSE LENGTH=963<|>Symbols: ATPPC2, PPC2 phosphoenolpyruvate carboxylase 2 chr2:17734541-17738679 REVERSE LENGTH=963	00591; 00592; 00588						ü							QEVMIGYSDSGK	325.29	1	1.58152e+07	High				5477	0	2	HCD	657.305	1313.6	-0.481047	0	54.7825	-60	24147	20240920_E3_NEO7_DelChiaro_Dagdas_GMI_ID1802_onbead_try_dig_20per_sample_6.raw
112036		AT3G53260.1	Symbols: PAL2, ATPAL2 phenylalanine ammonia-lyase 2 chr3:19744256-19746619 REVERSE LENGTH=717	00548						ü							VLTTGINGELHPSR	389.026	1	5.70692e+07	High		N7(Deamidated): 100	N7(Deamidated)	4795	0	3	HCD	498.934	1494.79	-1.43322	5.47444	54.7806	-60	24146	20240920_E3_NEO7_DelChiaro_Dagdas_GMI_ID1802_onbead_try_dig_20per_sample_6.raw
112037		AT3G53040.1	Symbols: late embryogenesis abundant protein, putative / LEA protein, putative chr3:19664797-19666405 REVERSE LENGTH=479	00437						ü							DTRPGYVATVLK	317.975	1	3.077e+07	High				2270	1	3	HCD	440.582	1319.73	-1.20625	36.0976	54.7747	-45	24143	20240920_E3_NEO7_DelChiaro_Dagdas_GMI_ID1802_onbead_try_dig_20per_sample_6.raw
112038		AT5G39740.2; AT5G39740.1; AT3G25520.1	Symbols: RPL5B ribosomal protein L5 B chr5:15903484-15905185 FORWARD LENGTH=301<|>Symbols: OLI7, RPL5B ribosomal protein L5 B chr5:15903365-15905185 FORWARD LENGTH=301 | Symbols: ATL5, PGY3, OLI5, RPL5A ribosomal protein L5 chr3:9269573-9271327 REVERSE LENGTH=301	00188; 00188						ü							QLDAEIHR	313.315	1	8.14362e+07	High			N-Term(Gln->pyro-Glu)	1936	0	2	HCD	482.746	964.484	-0.407946	6.4036	54.7688	-45	24139	20240920_E3_NEO7_DelChiaro_Dagdas_GMI_ID1802_onbead_try_dig_20per_sample_6.raw
112039		AT5G65950.1	Symbols: FUNCTIONS IN: molecular_function unknown; INVOLVED IN: biological_process unknown; LOCATED IN: cellular_component unknown; EXPRESSED IN: 25 plant structures; EXPRESSED DURING: 15 growth stages; CONTAINS InterPro DOMAIN/s: Protein of unknown function DUF1683, C-terminal (InterPro:IPR012880), Foie gras liver health family 1 (InterPro:IPR021773); Has 30201 Blast hits to 17322 proteins in 780 species: Archae - 12; Bacteria - 1396; Metazoa - 17338; Fungi - 3422; Plants - 5037; Viruses - 0; Other Eukaryotes - 2996 (source: NCBI BLink). chr5:26380290-26384960 FORWARD LENGTH=1190	00975						ü							NCSEIALK	205.803	1	2.64483e+06	Medium		C2(Methylthio): 100	C2(Methylthio)	1073	0	2	HCD	462.221	923.434	1.82196	52.5783	54.7592	-75	24133	20240920_E3_NEO7_DelChiaro_Dagdas_GMI_ID1802_onbead_try_dig_20per_sample_6.raw
112040		AT1G02560.1	Symbols: CLPP5, NCLPP5, NCLPP1 nuclear encoded CLP protease 5 chr1:538000-539805 FORWARD LENGTH=298	00260						ü							INQDTDRDFFMSAK	260.063	1	2.55933e+06	High		M11(Oxidation): 100	M11(Oxidation)	8548	1	3	HCD	568.595	1703.77	-0.0914442	1.71944	54.7573	-75	24132	20240920_E3_NEO7_DelChiaro_Dagdas_GMI_ID1802_onbead_try_dig_20per_sample_6.raw
112041		AT5G40340.1	Symbols: Tudor/PWWP/MBT superfamily protein chr5:16131654-16134680 REVERSE LENGTH=1008	00346						ü							VEEVAALDHEESSSLQR	334.836	1	4.65642e+06	High				11634	0	3	HCD	633.641	1898.91	0.232936	0	54.7536	-75	24130	20240920_E3_NEO7_DelChiaro_Dagdas_GMI_ID1802_onbead_try_dig_20per_sample_6.raw
112042	ü	cont_Q6KB66.2	Keratin, type II cytoskeletal 80	00094						ü							FASLIGK	207.27	1	1.37039e+07	High				69	0	2	HCD	368.223	735.44	-0.481034	9.78702	54.7498	-75	24128	20240920_E3_NEO7_DelChiaro_Dagdas_GMI_ID1802_onbead_try_dig_20per_sample_6.raw
112043		AT1G03090.2	Symbols: MCCA methylcrotonyl-CoA carboxylase alpha chain, mitochondrial / 3-methylcrotonyl-CoA carboxylase 1 (MCCA) chr1:739715-743819 FORWARD LENGTH=734	00274						ü							IIEEAPAPNISEK	367.2	1	1.10189e+07	High				3763	0	2	HCD	705.878	1410.75	0.388955	3.82775	54.7479	-75	24127	20240920_E3_NEO7_DelChiaro_Dagdas_GMI_ID1802_onbead_try_dig_20per_sample_6.raw
112044		AT2G24500.1	Symbols: FZF Zinc finger protein 622 chr2:10401259-10402805 REVERSE LENGTH=395	00347						ü							MMGLATVQSK	254.569	1	0	Unknown				2149	0	2	HCD	533.276	1065.55	2.28926	44.0439	54.7396	-60	24123	20240920_E3_NEO7_DelChiaro_Dagdas_GMI_ID1802_onbead_try_dig_20per_sample_6.raw
112045		AT5G15530.1	Symbols: BCCP2, CAC1-B biotin carboxyl carrier protein 2 chr5:5038955-5040437 FORWARD LENGTH=255	00054						ü							ATTNEVVSNSTPMTNGGYMNGK	439.465	1	3.85544e+07	High	X	M13(Oxidation): 100; N20(Deamidated): 100	M13(Oxidation); N20(Deamidated)	10519	0	3	HCD	764.004	2290	0.64067	0	54.7359	-60	24121	20240920_E3_NEO7_DelChiaro_Dagdas_GMI_ID1802_onbead_try_dig_20per_sample_6.raw
112046		AT2G39730.1	Symbols: RCA rubisco activase chr2:16570951-16573345 REVERSE LENGTH=474	00360						ü							FVESLGVEK	227.542	1	3.0714e+08	High	X			1151	0	2	HCD	504.274	1007.54	-0.434662	31.8068	54.734	-60	24120	20240920_E3_NEO7_DelChiaro_Dagdas_GMI_ID1802_onbead_try_dig_20per_sample_6.raw
112047	ü	cont_P02769	Serum albumin OS=Bos_taurus GN=ALB PE=1 SV=4	00118						ü							QEPERNECFLSHKDDSPDLPK	285.421	1	4.82107e+08	High		C8(Methylthio): 100	C8(Methylthio)	14097	2	4	HCD	633.289	2530.13	0.453307	0	54.7201	-45	24112	20240920_E3_NEO7_DelChiaro_Dagdas_GMI_ID1802_onbead_try_dig_20per_sample_6.raw
112048		AT5G15450.1	Symbols: APG6, CLPB3, CLPB-P casein lytic proteinase B3 chr5:5014399-5018255 REVERSE LENGTH=968	00951						ü							KIESETADAEQEEAAFSK	370.69	1	1.91175e+06	Medium				12337	1	3	HCD	661.645	1982.92	0.69573	7.58631	54.7113	-75	24107	20240920_E3_NEO7_DelChiaro_Dagdas_GMI_ID1802_onbead_try_dig_20per_sample_6.raw
112049		AT3G05530.1	Symbols: RPT5A, ATS6A.2 regulatory particle triple-A ATPase 5A chr3:1603540-1605993 FORWARD LENGTH=424	00255						ü							DAFQLAK	213.373	1	5.59292e+06	High				475	0	2	HCD	396.716	792.425	-0.233611	9.4883	54.7094	-75	24106	20240920_E3_NEO7_DelChiaro_Dagdas_GMI_ID1802_onbead_try_dig_20per_sample_6.raw
112050		AT5G15530.1	Symbols: BCCP2, CAC1-B biotin carboxyl carrier protein 2 chr5:5038955-5040437 FORWARD LENGTH=255	00054						ü							ATTNEVVSNSTPMTNGGYMNGK	364.324	1	2.77158e+07	High	X	M13(Oxidation): 100; N20(Deamidated): 100	M13(Oxidation); N20(Deamidated)	10584	0	3	HCD	764.004	2290	0.721616	1.15191	54.7057	-75	24104	20240920_E3_NEO7_DelChiaro_Dagdas_GMI_ID1802_onbead_try_dig_20per_sample_6.raw
112051		AT1G12270.1	Symbols: Hop1 stress-inducible protein, putative chr1:4172105-4174575 FORWARD LENGTH=572	00535						ü							QVLSDLQENPSAAQK	395.208	1	1.16414e+07	High				7090	0	2	HCD	814.418	1627.83	0.136076	0	54.6943	-60	24098	20240920_E3_NEO7_DelChiaro_Dagdas_GMI_ID1802_onbead_try_dig_20per_sample_6.raw
112052		AT2G40290.1	Symbols: Eukaryotic translation initiation factor 2 subunit 1 chr2:16829030-16830889 REVERSE LENGTH=344	00270						ü							AIAACTETIETHK	289.074	1	1.54192e+07	High		C5(Methylthio): 100	C5(Methylthio)	6372	0	3	HCD	478.563	1433.67	-1.01167	14.2586	54.6887	-60	24095	20240920_E3_NEO7_DelChiaro_Dagdas_GMI_ID1802_onbead_try_dig_20per_sample_6.raw
112053	ü	cont_P02769	Serum albumin OS=Bos_taurus GN=ALB PE=1 SV=4	00118						ü							QEPERNECFLSHKDDSPDLPK	293.471	1	2.46518e+09	High		C8(Methylthio): 100	C8(Methylthio)	13845	2	4	HCD	633.289	2530.13	-0.221094	0	54.6868	-60	24094	20240920_E3_NEO7_DelChiaro_Dagdas_GMI_ID1802_onbead_try_dig_20per_sample_6.raw
112054		AT5G27770.1	Symbols: Ribosomal L22e protein family chr5:9836166-9837113 FORWARD LENGTH=124	00050						ü							AGALGDSVSITR	352.24	1	1.17497e+07	High				2970	0	2	HCD	573.809	1146.61	-0.430847	0	54.6856	-60	24093	20240920_E3_NEO7_DelChiaro_Dagdas_GMI_ID1802_onbead_try_dig_20per_sample_6.raw
112055		AT1G12900.1; AT1G42970.1; AT3G26650.1	Symbols: GAPA-2 glyceraldehyde 3-phosphate dehydrogenase A subunit 2 chr1:4392634-4394283 REVERSE LENGTH=399 | Symbols: GAPB glyceraldehyde-3-phosphate dehydrogenase B subunit chr1:16127552-16129584 FORWARD LENGTH=447 | Symbols: GAPA, GAPA-1 glyceraldehyde 3-phosphate dehydrogenase A subunit chr3:9795226-9796848 FORWARD LENGTH=396	00291; 00310; 00288						ü							LNGIALR	253.75	1	4.54574e+07	High		N2(Deamidated): 100	N2(Deamidated)	249	0	2	HCD	379.232	757.456	-1.23029	20.1951	54.6837	-60	24092	20240920_E3_NEO7_DelChiaro_Dagdas_GMI_ID1802_onbead_try_dig_20per_sample_6.raw
112056		AT1G03090.2	Symbols: MCCA methylcrotonyl-CoA carboxylase alpha chain, mitochondrial / 3-methylcrotonyl-CoA carboxylase 1 (MCCA) chr1:739715-743819 FORWARD LENGTH=734	00624						ü							HIHIWHGSEHHQFK	269.121	1	8.18343e+09	High				9656	0	5	HCD	359.382	1792.88	0.557669	6.92878	54.6744	-45	24087	20240920_E3_NEO7_DelChiaro_Dagdas_GMI_ID1802_onbead_try_dig_20per_sample_6.raw
112057		AT5G40200.1	Symbols: DegP9 DegP protease 9 chr5:16070402-16073101 FORWARD LENGTH=592	00363						ü							IEPTAPESQVLK	278.972	1	3.94802e+07	Medium				2690	0	2	HCD	656.362	1311.72	1.34086	2.42224	54.6726	-45	24086	20240920_E3_NEO7_DelChiaro_Dagdas_GMI_ID1802_onbead_try_dig_20per_sample_6.raw
112058		AT1G01510.1	Symbols: AN NAD(P)-binding Rossmann-fold superfamily protein chr1:187235-189836 FORWARD LENGTH=636	00374						ü							QQGESTLTSTEIVR	319.752	1	3.10454e+07	Medium				6793	0	2	HCD	774.898	1548.79	1.55423	2.75917	54.671	-45	24085	20240920_E3_NEO7_DelChiaro_Dagdas_GMI_ID1802_onbead_try_dig_20per_sample_6.raw
112059		AT1G03090.2	Symbols: MCCA methylcrotonyl-CoA carboxylase alpha chain, mitochondrial / 3-methylcrotonyl-CoA carboxylase 1 (MCCA) chr1:739715-743819 FORWARD LENGTH=734	00274						ü							IIEEAPAPNISEK	379.233	1	1.83801e+09	High				3745	0	3	HCD	470.921	1410.75	0.684915	0	54.6696	-45	24084	20240920_E3_NEO7_DelChiaro_Dagdas_GMI_ID1802_onbead_try_dig_20per_sample_6.raw
112060		AT3G57290.1	Symbols: EIF3E, TIF3E1, ATEIF3E-1, INT-6, ATINT6, INT6 eukaryotic translation initiation factor 3E chr3:21196786-21199073 REVERSE LENGTH=441	00427						ü							LVNQLLEHTQAQATR	422.873	1	7.27639e+06	High				4355	0	3	HCD	574.648	1721.93	0.0505729	6.15447	54.6646	-75	24081	20240920_E3_NEO7_DelChiaro_Dagdas_GMI_ID1802_onbead_try_dig_20per_sample_6.raw
112061		AT1G12900.1; AT1G42970.1; AT3G26650.1	Symbols: GAPA-2 glyceraldehyde 3-phosphate dehydrogenase A subunit 2 chr1:4392634-4394283 REVERSE LENGTH=399 | Symbols: GAPB glyceraldehyde-3-phosphate dehydrogenase B subunit chr1:16127552-16129584 FORWARD LENGTH=447 | Symbols: GAPA, GAPA-1 glyceraldehyde 3-phosphate dehydrogenase A subunit chr3:9795226-9796848 FORWARD LENGTH=396	00291; 00310; 00288						ü							LNGIALR	219.786	1	1.14413e+07	High		N2(Deamidated): 100	N2(Deamidated)	256	0	2	HCD	379.233	757.458	1.59106	96.4384	54.6608	-75	24079	20240920_E3_NEO7_DelChiaro_Dagdas_GMI_ID1802_onbead_try_dig_20per_sample_6.raw
112062		AT5G43960.1	Symbols: Nuclear transport factor 2 (NTF2) family protein with RNA binding (RRM-RBD-RNP motifs) domain chr5:17689154-17691653 REVERSE LENGTH=450	00236						ü							MSYASILK	182.925	1	2.78049e+06	High		M1(Oxidation): 100	M1(Oxidation)	970	0	2	HCD	464.744	928.481	-0.222696	19.9648	54.6591	-75	24078	20240920_E3_NEO7_DelChiaro_Dagdas_GMI_ID1802_onbead_try_dig_20per_sample_6.raw
112063		AT1G27970.2	Symbols: NTF2B nuclear transport factor 2B chr1:9746921-9748306 FORWARD LENGTH=134	00002						ü							SQMDPDAVSK	215.358	1	2.75134e+06	High			N-Term(Prot)(Acetyl)	3060	0	2	HCD	560.253	1119.5	0.686903	29.2647	54.6573	-75	24077	20240920_E3_NEO7_DelChiaro_Dagdas_GMI_ID1802_onbead_try_dig_20per_sample_6.raw
112064		AT2G36680.1	Symbols: Modifier of rudimentary (Mod(r)) protein chr2:15368980-15370726 REVERSE LENGTH=218	00140						ü							LNELENQREEILK	229.324	1	2.92432e+06	High				5347	1	3	HCD	543.294	1627.87	0.910962	78.3306	54.6554	-75	24076	20240920_E3_NEO7_DelChiaro_Dagdas_GMI_ID1802_onbead_try_dig_20per_sample_6.raw
112065		AT2G19480.1	Symbols: NFA02, NFA2, NAP1;2 nucleosome assembly protein 1;2 chr2:8438601-8441040 FORWARD LENGTH=379	00086						ü							LYQPLYTK	209.077	1	1.43101e+07	High				848	0	2	HCD	513.287	1025.57	0.730782	45.4268	54.6468	-60	24072	20240920_E3_NEO7_DelChiaro_Dagdas_GMI_ID1802_onbead_try_dig_20per_sample_6.raw
112066		AT3G55340.1	Symbols: PHIP1 phragmoplastin interacting protein 1 chr3:20515672-20517832 FORWARD LENGTH=597	00183						ü							SCGVIIK	281.696	1	1.59616e+07	High		C2(Methylthio): 100	C2(Methylthio)	138	0	2	HCD	383.204	765.4	0.327741	3.15712	54.645	-60	24071	20240920_E3_NEO7_DelChiaro_Dagdas_GMI_ID1802_onbead_try_dig_20per_sample_6.raw
112067		AT4G34660.1	Symbols: SH3 domain-containing protein chr4:16545595-16548294 REVERSE LENGTH=368	00128						ü							ALGTQVAEPLR	278.8	1	7.45149e+06	High				1334	0	2	HCD	577.83	1154.65	0.435122	6.60405	54.6431	-60	24070	20240920_E3_NEO7_DelChiaro_Dagdas_GMI_ID1802_onbead_try_dig_20per_sample_6.raw
112068		AT1G12270.1	Symbols: Hop1 stress-inducible protein, putative chr1:4172105-4174575 FORWARD LENGTH=572	00535						ü							QVLSDLQENPSAAQK	213.859	1	4.52696e+07	Medium			N-Term(Gln->pyro-Glu)	7717	0	3	HCD	537.608	1610.81	4.16603	19.2212	54.6375	-60	24067	20240920_E3_NEO7_DelChiaro_Dagdas_GMI_ID1802_onbead_try_dig_20per_sample_6.raw
112069	ü	cont_P02769	Serum albumin OS=Bos_taurus GN=ALB PE=1 SV=4	00118						ü							QEPERNECFLSHKDDSPDLPK	241.783	1	4.86311e+09	High		C8(Methylthio): 100	C8(Methylthio)	13826	2	5	HCD	506.832	2530.13	-0.248957	19.0683	54.6363	-60	24066	20240920_E3_NEO7_DelChiaro_Dagdas_GMI_ID1802_onbead_try_dig_20per_sample_6.raw
112070		AT3G14310.1	Symbols: ATPME3, PME3 pectin methylesterase 3 chr3:4772214-4775095 REVERSE LENGTH=592	00373						ü							DITFQNTAGPSK	280.404	1	2.5421e+07	High				5182	0	2	HCD	639.822	1278.64	2.75662	0	54.6304	-45	24063	20240920_E3_NEO7_DelChiaro_Dagdas_GMI_ID1802_onbead_try_dig_20per_sample_6.raw
112071	ü	AT1G49240.1; AT3G18780.2; AT5G09810.1; AT3G53750.1; AT2G37620.1; AT2G37620.2; cont_P60712	Symbols: ACT8 actin 8 chr1:18216539-18217947 FORWARD LENGTH=377 | Symbols: ACT2, DER1, LSR2, ENL2 actin 2 chr3:6475535-6476832 FORWARD LENGTH=377 | Symbols: ACT7 actin 7 chr5:3052809-3054220 FORWARD LENGTH=377 | Symbols: ACT3 actin 3 chr3:19915924-19917371 FORWARD LENGTH=377<|>Symbols: ACT1, AAc1 actin 1 chr2:15779761-15781241 FORWARD LENGTH=377<|>Symbols: ACT1, AAc1 actin 1 chr2:15779761-15781241 FORWARD LENGTH=377 | Actin, cytoplasmic 1 OS=Bos_taurus GN=ACTB PE=1 SV=1	00087; 00087; 00087; 00087; 00085						ü							IWHHTFYNELR	342.41	1	4.64256e+07	High				6819	0	3	HCD	505.922	1515.75	1.76301	5.18755	54.6248	-45	24060	20240920_E3_NEO7_DelChiaro_Dagdas_GMI_ID1802_onbead_try_dig_20per_sample_6.raw
112072		AT1G53500.1; AT1G78570.1; AT3G14790.1	Symbols: MUM4, RHM2, ATRHM2, ATMUM4 NAD-dependent epimerase/dehydratase family protein chr1:19967157-19969239 REVERSE LENGTH=667 | Symbols: RHM1, ROL1, ATRHM1 rhamnose biosynthesis 1 chr1:29550110-29552207 FORWARD LENGTH=669 | Symbols: RHM3, ATRHM3 rhamnose biosynthesis 3 chr3:4964791-4966875 FORWARD LENGTH=664	00290; 00292; 00290						ü							YFLDDQK	187.868	1	1.8933e+07	High				1037	0	2	HCD	464.725	928.443	2.03811	15.4789	54.6229	-45	24059	20240920_E3_NEO7_DelChiaro_Dagdas_GMI_ID1802_onbead_try_dig_20per_sample_6.raw
112073		AT1G03090.2	Symbols: MCCA methylcrotonyl-CoA carboxylase alpha chain, mitochondrial / 3-methylcrotonyl-CoA carboxylase 1 (MCCA) chr1:739715-743819 FORWARD LENGTH=734	00274						ü							IIEEAPAPNISEK	336.827	1	1.70161e+10	High				3713	0	2	HCD	705.879	1410.75	2.55634	1.12496	54.621	-45	24058	20240920_E3_NEO7_DelChiaro_Dagdas_GMI_ID1802_onbead_try_dig_20per_sample_6.raw
112074		AT5G15200.1	Symbols: Ribosomal protein S4 chr5:4935124-4936334 REVERSE LENGTH=198	00032						ü							LVGEYGLR	242.645	1	8.21059e+07	High				796	0	2	HCD	453.757	906.506	1.95734	1.98262	54.6199	-45	24057	20240920_E3_NEO7_DelChiaro_Dagdas_GMI_ID1802_onbead_try_dig_20per_sample_6.raw
112075		AT4G30190.1	Symbols: AHA2, PMA2, HA2 H(+)-ATPase 2 chr4:14770820-14775920 REVERSE LENGTH=948	00443						ü							VLSIIDK	200.767	1	2.20634e+07	High				184	0	2	HCD	394.25	787.492	-0.722806	11.6355	54.6121	-75	24053	20240920_E3_NEO7_DelChiaro_Dagdas_GMI_ID1802_onbead_try_dig_20per_sample_6.raw
112076		AT4G20720.1	Symbols: dentin sialophosphoprotein-related chr4:11105409-11107841 FORWARD LENGTH=729	00213						ü							SQGVVGSQQHDNVGLFDK	425.328	1	5.85875e+06	High				11478	0	3	HCD	638.982	1914.93	0.102592	0	54.6103	-75	24052	20240920_E3_NEO7_DelChiaro_Dagdas_GMI_ID1802_onbead_try_dig_20per_sample_6.raw
112077		AT1G51720.1	Symbols: Amino acid dehydrogenase family protein chr1:19181741-19186297 FORWARD LENGTH=637	00149						ü							NMQMSALEEHNNSLLHK	405.742	1	5.88912e+06	Medium				12294	0	4	HCD	499.739	1995.94	-1.05184	0	54.6084	-75	24051	20240920_E3_NEO7_DelChiaro_Dagdas_GMI_ID1802_onbead_try_dig_20per_sample_6.raw
112078		AT1G14610.1	Symbols: TWN2, VALRS valyl-tRNA synthetase / valine--tRNA ligase (VALRS) chr1:5008502-5014486 REVERSE LENGTH=1108	00673						ü							LGGEVPFSK	268.874	1	2.04265e+07	Medium	X			1482	0	2	HCD	467.255	933.503	-0.867247	25.7056	54.6065	-75	24050	20240920_E3_NEO7_DelChiaro_Dagdas_GMI_ID1802_onbead_try_dig_20per_sample_6.raw
112079		AT3G55340.1	Symbols: PHIP1 phragmoplastin interacting protein 1 chr3:20515672-20517832 FORWARD LENGTH=597	00143						ü							VEEIEVNTDNKEEDGVVPNK	473.848	1	5.97343e+06	High				14425	1	3	HCD	753.032	2257.08	-0.305705	0	54.5974	-60	24046	20240920_E3_NEO7_DelChiaro_Dagdas_GMI_ID1802_onbead_try_dig_20per_sample_6.raw
112080		AT1G14610.1	Symbols: TWN2, VALRS valyl-tRNA synthetase / valine--tRNA ligase (VALRS) chr1:5008502-5014486 REVERSE LENGTH=1108	00673						ü							LGGEVPFSK	274.058	1	8.20757e+06	Medium	X			1353	0	2	HCD	467.255	933.503	-1.19362	13.5624	54.5955	-60	24045	20240920_E3_NEO7_DelChiaro_Dagdas_GMI_ID1802_onbead_try_dig_20per_sample_6.raw
112081	ü	AT1G49240.1; AT3G18780.2; AT5G09810.1; AT3G53750.1; AT2G37620.1; AT2G37620.2; cont_P60712	Symbols: ACT8 actin 8 chr1:18216539-18217947 FORWARD LENGTH=377 | Symbols: ACT2, DER1, LSR2, ENL2 actin 2 chr3:6475535-6476832 FORWARD LENGTH=377 | Symbols: ACT7 actin 7 chr5:3052809-3054220 FORWARD LENGTH=377 | Symbols: ACT3 actin 3 chr3:19915924-19917371 FORWARD LENGTH=377<|>Symbols: ACT1, AAc1 actin 1 chr2:15779761-15781241 FORWARD LENGTH=377<|>Symbols: ACT1, AAc1 actin 1 chr2:15779761-15781241 FORWARD LENGTH=377 | Actin, cytoplasmic 1 OS=Bos_taurus GN=ACTB PE=1 SV=1	00087; 00087; 00087; 00087; 00085						ü							IWHHTFYNELR	287.306	1	3.69579e+07	High				6743	0	3	HCD	505.922	1515.75	0.616426	37.4151	54.5936	-60	24044	20240920_E3_NEO7_DelChiaro_Dagdas_GMI_ID1802_onbead_try_dig_20per_sample_6.raw
112082		AT1G18540.1; AT1G74050.1	Symbols: Ribosomal protein L6 family protein chr1:6377448-6378548 REVERSE LENGTH=233 | Symbols: Ribosomal protein L6 family protein chr1:27847256-27848680 REVERSE LENGTH=233	00041; 00041						ü							NGGVFPR	266.156	1	3.12806e+07	High		N1(Deamidated): 100	N1(Deamidated)	152	0	2	HCD	374.193	747.379	0.990551	0	54.5917	-60	24043	20240920_E3_NEO7_DelChiaro_Dagdas_GMI_ID1802_onbead_try_dig_20per_sample_6.raw
112083		AT5G15200.1	Symbols: Ribosomal protein S4 chr5:4935124-4936334 REVERSE LENGTH=198	00032						ü							LVGEYGLR	237.465	1	2.80981e+08	High				922	0	2	HCD	453.756	906.504	-0.398189	6.55394	54.5879	-60	24041	20240920_E3_NEO7_DelChiaro_Dagdas_GMI_ID1802_onbead_try_dig_20per_sample_6.raw
112084		AT1G79690.1	Symbols: atnudt3, NUDT3 nudix hydrolase homolog 3 chr1:29985360-29990171 FORWARD LENGTH=772	00149						ü							YVPYEEYR	174.65	1	6.00843e+06	Medium				2871	0	2	HCD	559.762	1118.52	2.07959	7.77562	54.5821	-45	24038	20240920_E3_NEO7_DelChiaro_Dagdas_GMI_ID1802_onbead_try_dig_20per_sample_6.raw
112085		AT3G59770.1	Symbols: SAC9 sacI homology domain-containing protein / WW domain-containing protein chr3:22079281-22085674 REVERSE LENGTH=1630	00128						ü							IPLYNPQPQGK	344.47	1	8.20824e+07	High				1912	0	2	HCD	627.848	1254.69	3.3279	0	54.5784	-45	24036	20240920_E3_NEO7_DelChiaro_Dagdas_GMI_ID1802_onbead_try_dig_20per_sample_6.raw
112086		AT4G34660.1	Symbols: SH3 domain-containing protein chr4:16545595-16548294 REVERSE LENGTH=368	00128						ü							ALGTQVAEPLR	311.363	1	5.3595e+06	High				1215	0	2	HCD	577.832	1154.66	2.97445	6.80325	54.5765	-45	24035	20240920_E3_NEO7_DelChiaro_Dagdas_GMI_ID1802_onbead_try_dig_20per_sample_6.raw
112087		AT1G62740.1	Symbols: Hop2 stress-inducible protein, putative chr1:23231026-23233380 FORWARD LENGTH=571	00043						ü							SAAHASLNHYDEALSDAK	184.328	1	1.44202e+06	High				11127	0	3	HCD	633.967	1899.89	1.58805	18.8026	54.5689	-75	24031	20240920_E3_NEO7_DelChiaro_Dagdas_GMI_ID1802_onbead_try_dig_20per_sample_6.raw
112088		AT1G06000.1	Symbols: UDP-Glycosyltransferase superfamily protein chr1:1820495-1821802 REVERSE LENGTH=435	00134						ü							VADAFSIK	231.457	1	7.49951e+06	High				531	0	2	HCD	425.737	850.467	0.0252474	1.32113	54.5613	-75	24027	20240920_E3_NEO7_DelChiaro_Dagdas_GMI_ID1802_onbead_try_dig_20per_sample_6.raw
112089	ü	cont_P15636	Protease 1 OS=Achromobacter lyticus PE=1 SV=1	00410						ü							VLGQLHGGPSSCSATGTNR	319.939	1	0	Unknown		C12(Methylthio): 100; N18(Deamidated): 99.78	Q4(Deamidated); C12(Methylthio)	10775	0	3	HCD	630.295	1888.87	3.17718	20.8807	54.5595	-75	24026	20240920_E3_NEO7_DelChiaro_Dagdas_GMI_ID1802_onbead_try_dig_20per_sample_6.raw
112090		AT5G15530.1; AT5G16390.1	Symbols: BCCP2, CAC1-B biotin carboxyl carrier protein 2 chr5:5038955-5040437 FORWARD LENGTH=255 | Symbols: CAC1, CAC1A, BCCP, BCCP1 chloroplastic acetylcoenzyme A carboxylase 1 chr5:5361098-5363020 REVERSE LENGTH=280	00183; 00208						ü							SPMAGTFYR	401.327	1	1.40688e+09	High		M3(Oxidation): 100	M3(Oxidation)	2371	0	2	HCD	523.242	1045.48	-0.494129	3.52442	54.5578	-75	24025	20240920_E3_NEO7_DelChiaro_Dagdas_GMI_ID1802_onbead_try_dig_20per_sample_6.raw
112091		AT3G16840.1	Symbols: P-loop containing nucleoside triphosphate hydrolases superfamily protein chr3:5738020-5743042 REVERSE LENGTH=826	00282						ü							ALIITPTR	211.783	1	1.44211e+07	High				201	0	2	HCD	442.782	884.557	0.636393	19.9325	54.5478	-60	24020	20240920_E3_NEO7_DelChiaro_Dagdas_GMI_ID1802_onbead_try_dig_20per_sample_6.raw
112092		AT3G03780.3; AT3G03780.1; AT3G03780.2; AT5G17920.1; AT5G17920.2	Symbols: ATMS2, MS2 methionine synthase 2 chr3:957602-960740 FORWARD LENGTH=765<|>Symbols: ATMS2, MS2 methionine synthase 2 chr3:957602-960740 FORWARD LENGTH=765<|>Symbols: ATMS2, MS2 methionine synthase 2 chr3:957602-960740 FORWARD LENGTH=765 | Symbols: ATCIMS, ATMETS, ATMS1 Cobalamin-independent synthase family protein chr5:5935771-5939195 FORWARD LENGTH=765<|>Symbols: ATCIMS Cobalamin-independent synthase family protein chr5:5935771-5939195 FORWARD LENGTH=765	00002; 00002						ü							ASHIVGYPR	321.617	1	9.19534e+07	High			N-Term(Prot)(Acetyl)	1745	0	2	HCD	521.277	1041.55	-0.0467614	0	54.5441	-60	24018	20240920_E3_NEO7_DelChiaro_Dagdas_GMI_ID1802_onbead_try_dig_20per_sample_6.raw
112093		AT1G12270.1	Symbols: Hop1 stress-inducible protein, putative chr1:4172105-4174575 FORWARD LENGTH=572	00535						ü							QVLSDLQENPSAAQK	324.116	1	8.08764e+08	High				7110	0	3	HCD	543.281	1627.83	-0.467552	2.87719	54.5424	-60	24017	20240920_E3_NEO7_DelChiaro_Dagdas_GMI_ID1802_onbead_try_dig_20per_sample_6.raw
112094		AT3G63170.1	Symbols: Chalcone-flavanone isomerase family protein chr3:23334675-23335993 FORWARD LENGTH=279	00135						ü							YANLPASEIR	286.606	1	7.08504e+06	High	X			2948	0	2	HCD	567.302	1133.6	1.87035	6.50329	54.5373	-45	24014	20240920_E3_NEO7_DelChiaro_Dagdas_GMI_ID1802_onbead_try_dig_20per_sample_6.raw
112095		AT1G13020.1	Symbols: EIF4B2 eukaryotic initiation factor 4B2 chr1:4440927-4443520 REVERSE LENGTH=549	00221						ü							ADEVDNWAAGK	287.173	1	5.77443e+06	Medium				3213	0	2	HCD	588.271	1175.53	1.69545	18.1923	54.5355	-45	24013	20240920_E3_NEO7_DelChiaro_Dagdas_GMI_ID1802_onbead_try_dig_20per_sample_6.raw
112096		AT1G12270.1	Symbols: Hop1 stress-inducible protein, putative chr1:4172105-4174575 FORWARD LENGTH=572	00535						ü							QVLSDLQENPSAAQK	483.948	1	9.08095e+08	High				6640	0	2	HCD	814.42	1627.83	2.69076	0	54.5261	-45	24008	20240920_E3_NEO7_DelChiaro_Dagdas_GMI_ID1802_onbead_try_dig_20per_sample_6.raw
112097		AT1G36160.2; AT1G36160.1	Symbols: ACC1 acetyl-CoA carboxylase 1 chr1:13534196-13543773 FORWARD LENGTH=2254<|>Symbols: ACC1, AT-ACC1, EMB22, GK, PAS3 acetyl-CoA carboxylase 1 chr1:13534196-13543773 FORWARD LENGTH=2254	00849						ü							NSLTTDFPAK	283.108	1	1.03237e+09	High				2751	0	2	HCD	547.281	1093.55	1.49704	2.97896	54.5249	-45	24007	20240920_E3_NEO7_DelChiaro_Dagdas_GMI_ID1802_onbead_try_dig_20per_sample_6.raw
112098		AT3G04840.1	Symbols: Ribosomal protein S3Ae chr3:1329751-1331418 FORWARD LENGTH=262	00228						ü							LMDVHGDYSAEDVGVK	468.757	1	1.54096e+08	High		M2(Oxidation): 100	M2(Oxidation)	9461	0	3	HCD	584.27	1750.79	-0.654978	13.657	54.517	-75	24003	20240920_E3_NEO7_DelChiaro_Dagdas_GMI_ID1802_onbead_try_dig_20per_sample_6.raw
112099		AT4G26630.1; AT4G26630.2	Symbols: DEK domain-containing chromatin associated protein chr4:13430873-13434877 REVERSE LENGTH=763<|>Symbols: DEK domain-containing chromatin associated protein chr4:13430873-13434877 REVERSE LENGTH=763	00329						ü							LVALIDK	243.192	1	2.74171e+07	High				106	0	2	HCD	386.252	771.497	-1.19622	15.6887	54.5133	-75	24001	20240920_E3_NEO7_DelChiaro_Dagdas_GMI_ID1802_onbead_try_dig_20per_sample_6.raw
112100		AT5G15530.1	Symbols: BCCP2, CAC1-B biotin carboxyl carrier protein 2 chr5:5038955-5040437 FORWARD LENGTH=255	00192						ü							SPGPGEPPFVK	376.088	1	1.03577e+10	High				2217	0	2	HCD	556.295	1111.58	3.91196	44.6435	54.5057	-60	23998	20240920_E3_NEO7_DelChiaro_Dagdas_GMI_ID1802_onbead_try_dig_20per_sample_6.raw
112101		AT4G17330.1	Symbols: ATG2484-1, G2484-1 G2484-1 protein chr4:9689263-9697172 REVERSE LENGTH=2037	01914						ü							NTTASDMESDESAENRGPGSGVSFK	396.296	1	4.13831e+06	High				9663	1	3	HCD	858.374	2573.11	0.234833	32.085	54.5038	-60	23997	20240920_E3_NEO7_DelChiaro_Dagdas_GMI_ID1802_onbead_try_dig_20per_sample_6.raw
112102		AT1G14000.1	Symbols: VIK VH1-interacting kinase chr1:4797606-4800043 FORWARD LENGTH=438	00056						ü							LLEEDPTLVHAR	377.665	1	4.61479e+06	High				3395	0	3	HCD	464.921	1392.75	-0.0855203	38.308	54.4982	-60	23994	20240920_E3_NEO7_DelChiaro_Dagdas_GMI_ID1802_onbead_try_dig_20per_sample_6.raw
112103		cont_P00029	mCherry mCherry	00131						ü							GTNFPSDGPVMQK	310.077	1	3.25976e+07	Medium				6012	0	2	HCD	689.328	1377.65	1.9956	12.1797	54.4924	-45	23991	20240920_E3_NEO7_DelChiaro_Dagdas_GMI_ID1802_onbead_try_dig_20per_sample_6.raw
112104		AT5G55530.2; AT5G55530.1; AT5G55530.3	Symbols: Calcium-dependent lipid-binding (CaLB domain) family protein chr5:22494439-22495656 FORWARD LENGTH=405<|>Symbols: Calcium-dependent lipid-binding (CaLB domain) family protein chr5:22494439-22495656 FORWARD LENGTH=405<|>Symbols: Calcium-dependent lipid-binding (CaLB domain) family protein chr5:22494439-22495656 FORWARD LENGTH=405	00078						ü							LCLTSDPDK	275.901	1	7.44513e+06	Medium		C2(Methylthio): 100	C2(Methylthio)	1751	0	2	HCD	519.234	1037.46	-4.23791	29.2453	54.4905	-45	23990	20240920_E3_NEO7_DelChiaro_Dagdas_GMI_ID1802_onbead_try_dig_20per_sample_6.raw
112105		AT3G14990.1	Symbols: Class I glutamine amidotransferase-like superfamily protein chr3:5047510-5049621 FORWARD LENGTH=392	00351						ü							VVVDGNVITSR	322.521	1	8.39757e+06	High				2418	0	2	HCD	579.828	1158.65	0.923136	30.0884	54.4886	-45	23989	20240920_E3_NEO7_DelChiaro_Dagdas_GMI_ID1802_onbead_try_dig_20per_sample_6.raw
112106		AT1G07770.1; AT5G59850.1; AT1G07770.2; AT3G46040.1	Symbols: RPS15A ribosomal protein S15A chr1:2408413-2409065 REVERSE LENGTH=130<|>Symbols: Ribosomal protein S8 family protein chr5:24112499-24113084 REVERSE LENGTH=130<|>Symbols: RPS15A ribosomal protein S15A chr1:2408413-2409065 REVERSE LENGTH=130 | Symbols: RPS15AD ribosomal protein S15A D chr3:16914891-16915529 FORWARD LENGTH=130	00037; 00037						ü							FLIVMQK	285.313	1	2.3612e+07	High		M5(Oxidation): 100	M5(Oxidation)	545	0	2	HCD	447.76	894.512	0.365575	25.6553	54.4849	-45	23987	20240920_E3_NEO7_DelChiaro_Dagdas_GMI_ID1802_onbead_try_dig_20per_sample_6.raw
112107		AT5G23740.1	Symbols: RPS11-BETA ribosomal protein S11-beta chr5:8008251-8009330 REVERSE LENGTH=159	00048						ü							EAIDGAYIDSK	291.685	1	3.30177e+07	Medium				4137	0	2	HCD	591.289	1181.57	2.54752	15.5201	54.4811	-45	23985	20240920_E3_NEO7_DelChiaro_Dagdas_GMI_ID1802_onbead_try_dig_20per_sample_6.raw
112108	ü	cont_P15636	Protease 1 OS=Achromobacter lyticus PE=1 SV=1	00409						ü							RVLGQLHGGPSSCSATGTNR	446.086	1	2.70565e+10	High		C13(Methylthio): 100	C13(Methylthio)	13070	1	3	HCD	681.999	2043.98	1.26108	0	54.4752	-75	23982	20240920_E3_NEO7_DelChiaro_Dagdas_GMI_ID1802_onbead_try_dig_20per_sample_6.raw
112109		AT5G23630.1	Symbols: PDR2, MIA phosphate deficiency response 2 chr5:7960756-7967644 REVERSE LENGTH=1179	00637						ü							VLALAYK	193.112	1	0	Unknown				57	0	2	HCD	389.247	777.487	-0.172089	15.7127	54.4696	-75	23979	20240920_E3_NEO7_DelChiaro_Dagdas_GMI_ID1802_onbead_try_dig_20per_sample_6.raw
112110	ü	cont_P04264	Keratin, type II cytoskeletal 1 OS=Homo sapiens GN=KRT1 PE=1 SV=6	00258						ü							NMQDMVEDYR	289.768	1	7.1849e+06	High		M5(Oxidation): 100	M5(Oxidation)	2415	0	3	HCD	439.512	1316.52	-1.79791	60.3999	54.4587	-60	23973	20240920_E3_NEO7_DelChiaro_Dagdas_GMI_ID1802_onbead_try_dig_20per_sample_6.raw
112111		AT5G47690.3	Symbols: binding chr5:19317899-19327014 FORWARD LENGTH=1607	01529						ü							EGEDDEEVVNKEEDLQEAK	487.913	1	1.43388e+07	Medium				10451	1	3	HCD	735.658	2204.96	-3.58253	0	54.4531	-60	23970	20240920_E3_NEO7_DelChiaro_Dagdas_GMI_ID1802_onbead_try_dig_20per_sample_6.raw
112112		AT1G56070.1	Symbols: LOS1 Ribosomal protein S5/Elongation factor G/III/V family protein chr1:20968245-20971077 REVERSE LENGTH=843	00558						ü							SDPVVSFR	185.983	1	4.5511e+07	High				1562	0	2	HCD	453.737	906.467	-0.990569	26.8206	54.4488	-60	23967	20240920_E3_NEO7_DelChiaro_Dagdas_GMI_ID1802_onbead_try_dig_20per_sample_6.raw
112113		AT1G49300.2; AT1G49300.1; AT3G18820.1	Symbols: ATRAB7, ATRABG3E, RABG3E RAB GTPase homolog G3E chr1:18234842-18236968 FORWARD LENGTH=206<|>Symbols: ATRAB7, ATRABG3E, RABG3E RAB GTPase homolog G3E chr1:18234842-18236968 FORWARD LENGTH=206 | Symbols: ATRABG3F, ATRAB7B, RAB71, RABG3F, RAB7B RAB GTPase homolog G3F chr3:6484266-6486005 FORWARD LENGTH=206	00022; 00022						ü							TSLMNQYVNK	233.93	1	9.65013e+06	High				3870	0	2	HCD	599.3	1197.59	-0.359828	36.6261	54.4449	-45	23965	20240920_E3_NEO7_DelChiaro_Dagdas_GMI_ID1802_onbead_try_dig_20per_sample_6.raw
112114		AT4G17890.1	Symbols: AGD8 ARF-GAP domain 8 chr4:9937121-9939146 FORWARD LENGTH=413	00318						ü							SISSAQYFGDQNK	332.181	1	1.40192e+07	High				6329	0	2	HCD	722.839	1444.67	0.119672	2.98345	54.4374	-45	23961	20240920_E3_NEO7_DelChiaro_Dagdas_GMI_ID1802_onbead_try_dig_20per_sample_6.raw
112115		AT1G47128.1	Symbols: RD21, RD21A Granulin repeat cysteine protease family protein chr1:17283139-17285609 REVERSE LENGTH=462	00228						ü							GVDGTCDQIR	230.898	1	1.61299e+07	High		C6(Methylthio): 100	C6(Methylthio)	2172	0	2	HCD	555.239	1109.47	-0.0185147	26.617	54.4355	-45	23960	20240920_E3_NEO7_DelChiaro_Dagdas_GMI_ID1802_onbead_try_dig_20per_sample_6.raw
112116		AT2G44160.1	Symbols: MTHFR2 methylenetetrahydrofolate reductase 2 chr2:18262301-18265185 FORWARD LENGTH=594	00281						ü							SLHLYTLNMEK	247.653	1	4.3856e+06	High		M9(Oxidation): 100	M9(Oxidation)	5040	0	3	HCD	455.568	1364.69	0.906347	69.385	54.4296	-75	23957	20240920_E3_NEO7_DelChiaro_Dagdas_GMI_ID1802_onbead_try_dig_20per_sample_6.raw
112117		AT2G24050.1	Symbols: eIFiso4G2 MIF4G domain-containing protein / MA3 domain-containing protein chr2:10225500-10228456 REVERSE LENGTH=747	00631						ü							NPPLVEPIAK	194.131	1	3.42104e+06	High				532	0	2	HCD	539.32	1077.63	1.91219	0	54.4259	-75	23955	20240920_E3_NEO7_DelChiaro_Dagdas_GMI_ID1802_onbead_try_dig_20per_sample_6.raw
112118		AT4G17330.1	Symbols: ATG2484-1, G2484-1 G2484-1 protein chr4:9689263-9697172 REVERSE LENGTH=2037	01914						ü							NTTASDMESDESAENRGPGSGVSFK	525.148	1	3.18478e+06	Medium				9356	1	3	HCD	858.373	2573.1	-0.688136	0	54.424	-75	23954	20240920_E3_NEO7_DelChiaro_Dagdas_GMI_ID1802_onbead_try_dig_20per_sample_6.raw
112119		AT3G11960.1	Symbols: Cleavage and polyadenylation specificity factor (CPSF) A subunit protein chr3:3786431-3793160 FORWARD LENGTH=1379	01238						ü							LPADDVLR	229.576	1	6.32595e+06	Medium				467	0	2	HCD	449.753	898.5	0.320886	28.122	54.4202	-75	23952	20240920_E3_NEO7_DelChiaro_Dagdas_GMI_ID1802_onbead_try_dig_20per_sample_6.raw
112120	ü	cont_P15636	Protease 1 OS=Achromobacter lyticus PE=1 SV=1	00236						ü							SGTLACTGSLVNNTANDR	200.155	1	1.00973e+10	Medium		C6(Methylthio): 100	C6(Methylthio)	9896	0	3	HCD	613.949	1839.83	0.140849	0	54.4184	-75	23951	20240920_E3_NEO7_DelChiaro_Dagdas_GMI_ID1802_onbead_try_dig_20per_sample_6.raw
112121	ü	cont_P13646.4; cont_P19012	Keratin, type I cytoskeletal 13 | Keratin, type I cytoskeletal 15 OS=Homo sapiens GN=KRT15 PE=1 SV=3	00192; 00193						ü							LKYENELALR	273.953	1	7.9719e+06	High				1955	1	3	HCD	416.903	1248.69	-0.518312	32.5869	54.4085	-45	23946	20240920_E3_NEO7_DelChiaro_Dagdas_GMI_ID1802_onbead_try_dig_20per_sample_6.raw
112122		AT1G32050.1	Symbols: SCAMP family protein chr1:11528616-11530974 FORWARD LENGTH=264	00085						ü							FGVQIDDK	259.758	1	1.63677e+07	High				1420	0	2	HCD	461.237	921.468	-0.109763	8.95136	54.4032	-45	23943	20240920_E3_NEO7_DelChiaro_Dagdas_GMI_ID1802_onbead_try_dig_20per_sample_6.raw
112123		AT5G43060.1	Symbols: Granulin repeat cysteine protease family protein chr5:17269784-17272117 REVERSE LENGTH=463	00324						ü							WGESGYIK	199.749	1	2.54011e+06	Medium				1726	0	2	HCD	470.23	939.453	-4.29455	0	54.3921	-75	23937	20240920_E3_NEO7_DelChiaro_Dagdas_GMI_ID1802_onbead_try_dig_20per_sample_6.raw
112124		AT3G49910.1	Symbols: Translation protein SH3-like family protein chr3:18504311-18504751 FORWARD LENGTH=146	00089						ü							VNGTTVNVGIQPSK	442.88	1	4.52691e+06	High		N2(Deamidated): 100	N2(Deamidated)	4688	0	2	HCD	707.881	1414.75	0.27644	0	54.3865	-75	23934	20240920_E3_NEO7_DelChiaro_Dagdas_GMI_ID1802_onbead_try_dig_20per_sample_6.raw
112125		AT1G56070.1	Symbols: LOS1 Ribosomal protein S5/Elongation factor G/III/V family protein chr1:20968245-20971077 REVERSE LENGTH=843	00558						ü							SDPVVSFR	259.936	1	3.52836e+07	High				1510	0	2	HCD	453.737	906.466	-2.06532	0	54.3828	-75	23932	20240920_E3_NEO7_DelChiaro_Dagdas_GMI_ID1802_onbead_try_dig_20per_sample_6.raw
112126		AT5G15530.1; AT5G16390.1	Symbols: BCCP2, CAC1-B biotin carboxyl carrier protein 2 chr5:5038955-5040437 FORWARD LENGTH=255 | Symbols: CAC1, CAC1A, BCCP, BCCP1 chloroplastic acetylcoenzyme A carboxylase 1 chr5:5361098-5363020 REVERSE LENGTH=280	00183; 00208						ü							SPMAGTFYR	180.841	1	3.64448e+07	Medium		M3(Oxidation): 100	M3(Oxidation)	2373	0	2	HCD	523.241	1045.48	-2.00421	29.0178	54.3746	-60	23927	20240920_E3_NEO7_DelChiaro_Dagdas_GMI_ID1802_onbead_try_dig_20per_sample_6.raw
112127	ü	cont_P02533; cont_Q6IFX2; cont_P08727	Keratin, type I cytoskeletal 14 OS=Homo sapiens GN=KRT14 PE=1 SV=4 | Keratin, type I cytoskeletal 42 OS=Mus musculus GN=Krt42 PE=1 SV=1 | Keratin, type I cytoskeletal 19 OS=Homo sapiens GN=KRT19 PE=1 SV=4	00212; 00177; 00191						ü							MSVEADINGLRR	230.812	1	1.00006e+07	Medium		N8(Deamidated): 100	N8(Deamidated)	5239	1	3	HCD	454.567	1361.69	2.34575	34.963	54.3728	-60	23926	20240920_E3_NEO7_DelChiaro_Dagdas_GMI_ID1802_onbead_try_dig_20per_sample_6.raw
112128		AT5G40950.1	Symbols: RPL27 ribosomal protein large subunit 27 chr5:16410866-16411845 FORWARD LENGTH=198	00142						ü							EIVPENPNSYR	169.191	1	2.36105e+07	Medium				5217	0	2	HCD	659.324	1317.64	-1.75228	0	54.366	-60	23922	20240920_E3_NEO7_DelChiaro_Dagdas_GMI_ID1802_onbead_try_dig_20per_sample_6.raw
112129		AT5G15530.1; AT5G16390.1	Symbols: BCCP2, CAC1-B biotin carboxyl carrier protein 2 chr5:5038955-5040437 FORWARD LENGTH=255 | Symbols: CAC1, CAC1A, BCCP, BCCP1 chloroplastic acetylcoenzyme A carboxylase 1 chr5:5361098-5363020 REVERSE LENGTH=280	00183; 00208						ü							SPMAGTFYR	336.838	1	2.26944e+07	Medium				2071	0	2	HCD	515.244	1029.48	-1.25552	25.0692	54.3621	-45	23920	20240920_E3_NEO7_DelChiaro_Dagdas_GMI_ID1802_onbead_try_dig_20per_sample_6.raw
112130		AT5G62690.1; AT5G62700.1	Symbols: TUB2 tubulin beta chain 2 chr5:25181560-25183501 FORWARD LENGTH=450<|>Symbols: TUB3 tubulin beta chain 3 chr5:25184501-25186426 FORWARD LENGTH=450	00036						ü							YTGDSDLQLER	323.485	1	3.38873e+07	Medium				4679	0	2	HCD	648.807	1296.61	-0.0735694	0	54.3595	-45	23918	20240920_E3_NEO7_DelChiaro_Dagdas_GMI_ID1802_onbead_try_dig_20per_sample_6.raw
112131	ü	cont_P04264	Keratin, type II cytoskeletal 1 OS=Homo sapiens GN=KRT1 PE=1 SV=6	00258						ü							NMQDMVEDYR	387.01	1	4.39005e+08	Medium		M5(Oxidation): 100	M5(Oxidation)	2640	0	2	HCD	658.766	1316.52	0.209422	24.6629	54.358	-45	23917	20240920_E3_NEO7_DelChiaro_Dagdas_GMI_ID1802_onbead_try_dig_20per_sample_6.raw
112132		AT5G13560.1	Symbols: unknown protein; BEST Arabidopsis thaliana protein match is: unknown protein (TAIR:AT2G37370.1); Has 12055 Blast hits to 8846 proteins in 811 species: Archae - 217; Bacteria - 1046; Metazoa - 6104; Fungi - 1115; Plants - 528; Viruses - 14; Other Eukaryotes - 3031 (source: NCBI BLink). chr5:4361579-4366318 REVERSE LENGTH=679	00540						ü							EQFQVLQSK	222.811	1	3.38951e+07	Medium				2160	0	2	HCD	553.796	1106.58	0.0127755	8.33064	54.3568	-45	23916	20240920_E3_NEO7_DelChiaro_Dagdas_GMI_ID1802_onbead_try_dig_20per_sample_6.raw
112133		AT1G61730.1	Symbols: DNA-binding storekeeper protein-related transcriptional regulator chr1:22793447-22794577 REVERSE LENGTH=376	00196						ü							SISFEVSK	232.36	1	4.71903e+06	Medium				736	0	2	HCD	448.739	896.471	-1.95469	44.6318	54.3397	-75	23907	20240920_E3_NEO7_DelChiaro_Dagdas_GMI_ID1802_onbead_try_dig_20per_sample_6.raw
112134		AT3G53260.1; AT2G37040.1	Symbols: PAL2, ATPAL2 phenylalanine ammonia-lyase 2 chr3:19744256-19746619 REVERSE LENGTH=717 | Symbols: PAL1, ATPAL1 PHE ammonia lyase 1 chr2:15557602-15560237 REVERSE LENGTH=725	00423; 00415						ü							LAIAAIGK	293.948	1	4.28251e+08	High				96	0	2	HCD	378.752	756.497	-0.489931	0	54.3359	-75	23905	20240920_E3_NEO7_DelChiaro_Dagdas_GMI_ID1802_onbead_try_dig_20per_sample_6.raw
112135		AT5G35620.1	Symbols: LSP1, EIF(ISO)4E, LSP, EIF4E2, eIFiso4E Eukaryotic initiation factor 4E protein chr5:13824946-13826331 REVERSE LENGTH=198	00175						ü							EILDVTDK	210.395	1	3.27207e+07	High				1783	0	2	HCD	466.749	932.492	-2.02791	59.6308	54.334	-75	23904	20240920_E3_NEO7_DelChiaro_Dagdas_GMI_ID1802_onbead_try_dig_20per_sample_6.raw
112136		AT5G61500.1	Symbols: ATATG3, ATG3 autophagy 3 (APG3) chr5:24734216-24736711 REVERSE LENGTH=313	00266						ü							KIIDVLMSR	231.088	1	4.77713e+06	Medium		M7(Oxidation): 100	M7(Oxidation)	878	1	2	HCD	545.817	1090.63	-1.90054	0	54.3282	-60	23901	20240920_E3_NEO7_DelChiaro_Dagdas_GMI_ID1802_onbead_try_dig_20per_sample_6.raw
112137		AT1G18540.1	Symbols: Ribosomal protein L6 family protein chr1:6377448-6378548 REVERSE LENGTH=233	00220						ü							FSLSQGMK	202.186	1	1.20839e+07	High				1622	0	2	HCD	449.228	897.449	-0.947795	0	54.3244	-60	23899	20240920_E3_NEO7_DelChiaro_Dagdas_GMI_ID1802_onbead_try_dig_20per_sample_6.raw
112138		AT3G03780.3; AT3G03780.1; AT3G03780.2; AT5G17920.1; AT5G17920.2	Symbols: ATMS2, MS2 methionine synthase 2 chr3:957602-960740 FORWARD LENGTH=765<|>Symbols: ATMS2, MS2 methionine synthase 2 chr3:957602-960740 FORWARD LENGTH=765<|>Symbols: ATMS2, MS2 methionine synthase 2 chr3:957602-960740 FORWARD LENGTH=765 | Symbols: ATCIMS, ATMETS, ATMS1 Cobalamin-independent synthase family protein chr5:5935771-5939195 FORWARD LENGTH=765<|>Symbols: ATCIMS Cobalamin-independent synthase family protein chr5:5935771-5939195 FORWARD LENGTH=765	00002; 00002						ü							ASHIVGYPR	315.926	1	2.13413e+08	High			N-Term(Prot)(Acetyl)	1551	0	2	HCD	521.278	1041.55	0.898645	5.73376	54.3137	-45	23893	20240920_E3_NEO7_DelChiaro_Dagdas_GMI_ID1802_onbead_try_dig_20per_sample_6.raw
112139		AT5G52580.1	Symbols: RabGAP/TBC domain-containing protein chr5:21338052-21342848 FORWARD LENGTH=673	00157						ü							QHVFLAR	205.087	1	2.59724e+06	Medium			N-Term(Gln->pyro-Glu)	322	0	2	HCD	427.236	853.464	-4.36615	30.999	54.2961	-75	23883	20240920_E3_NEO7_DelChiaro_Dagdas_GMI_ID1802_onbead_try_dig_20per_sample_6.raw
112140		AT1G30530.1	Symbols: UGT78D1 UDP-glucosyl transferase 78D1 chr1:10814917-10816374 FORWARD LENGTH=453	00429						ü							LQEDFSMK	203.019	1	5.53127e+06	Medium				2186	0	2	HCD	499.24	997.472	6.55909	0	54.2942	-75	23882	20240920_E3_NEO7_DelChiaro_Dagdas_GMI_ID1802_onbead_try_dig_20per_sample_6.raw
112141		AT5G16780.1	Symbols: DOT2, MDF SART-1 family chr5:5517784-5521566 REVERSE LENGTH=820	00611						ü							EITPDENIHEVAVGK	325.164	1	2.40468e+06	Medium				7850	0	3	HCD	550.95	1650.83	0.562536	0	54.2905	-75	23880	20240920_E3_NEO7_DelChiaro_Dagdas_GMI_ID1802_onbead_try_dig_20per_sample_6.raw
112142		AT3G62120.1; AT3G62120.2	Symbols: Class II aaRS and biotin synthetases superfamily protein chr3:23001227-23003849 REVERSE LENGTH=530<|>Symbols: Class II aaRS and biotin synthetases superfamily protein chr3:23001227-23003849 REVERSE LENGTH=530	00268						ü							GVQGATSHCLGQNFAK	368.151	1	1.39094e+07	High		C9(Methylthio): 100	C9(Methylthio)	8626	0	3	HCD	555.26	1663.76	-2.32347	0	54.2849	-75	23877	20240920_E3_NEO7_DelChiaro_Dagdas_GMI_ID1802_onbead_try_dig_20per_sample_6.raw
112143		AT2G46280.1; AT2G46280.2	Symbols: TRIP-1, TIF3I1 TGF-beta receptor interacting protein 1 chr2:19003656-19005393 REVERSE LENGTH=328<|>Symbols: TRIP-1, TIF3I1 TGF-beta receptor interacting protein 1 chr2:19003656-19005393 REVERSE LENGTH=328	00278						ü							ILQEEIGGVK	208.706	1	6.14745e+06	Low				1504	0	2	HCD	543.315	1085.62	3.04993	29.0836	54.2759	-60	23872	20240920_E3_NEO7_DelChiaro_Dagdas_GMI_ID1802_onbead_try_dig_20per_sample_6.raw
112144		AT3G62120.1; AT3G62120.2	Symbols: Class II aaRS and biotin synthetases superfamily protein chr3:23001227-23003849 REVERSE LENGTH=530<|>Symbols: Class II aaRS and biotin synthetases superfamily protein chr3:23001227-23003849 REVERSE LENGTH=530	00382						ü							YSDWEMK	176.22	1	1.99241e+07	High				1467	0	2	HCD	479.703	958.399	1.54583	63.6817	54.2727	-60	23870	20240920_E3_NEO7_DelChiaro_Dagdas_GMI_ID1802_onbead_try_dig_20per_sample_6.raw
112145		AT5G39740.2; AT5G39740.1; AT3G25520.1	Symbols: RPL5B ribosomal protein L5 B chr5:15903484-15905185 FORWARD LENGTH=301<|>Symbols: OLI7, RPL5B ribosomal protein L5 B chr5:15903365-15905185 FORWARD LENGTH=301 | Symbols: ATL5, PGY3, OLI5, RPL5A ribosomal protein L5 chr3:9269573-9271327 REVERSE LENGTH=301	00196; 00196						ü							NYIYGGHVSNYMK	319.028	1	1.03593e+07	Medium				7740	0	2	HCD	773.365	1545.72	4.49199	18.1544	54.2635	-45	23865	20240920_E3_NEO7_DelChiaro_Dagdas_GMI_ID1802_onbead_try_dig_20per_sample_6.raw
112146		AT5G52560.1	Symbols: ATUSP, USP UDP-sugar pyrophosphorylase chr5:21331230-21334573 FORWARD LENGTH=614	00227						ü							VACLDDNDAR	295.266	1	2.95081e+07	High		C3(Methylthio): 100	C3(Methylthio)	2112	0	2	HCD	569.238	1137.47	1.30113	0	54.2603	-45	23863	20240920_E3_NEO7_DelChiaro_Dagdas_GMI_ID1802_onbead_try_dig_20per_sample_6.raw
112147	ü	cont_P35908	Keratin, type II cytoskeletal 2 epidermal OS=Homo sapiens GN=KRT2 PE=1 SV=2	00248						ü							TSQNSELNNMQDLVEDYKK	667.713	1	9.62752e+07	High		M10(Oxidation): 100	M10(Oxidation)	14465	1	3	HCD	758.019	2272.04	1.80416	0	54.2536	-45	23859	20240920_E3_NEO7_DelChiaro_Dagdas_GMI_ID1802_onbead_try_dig_20per_sample_6.raw
112148		AT3G16830.1; AT1G80490.2	Symbols: TPR2 TOPLESS-related 2 chr3:5731709-5737531 FORWARD LENGTH=1131 | Symbols: TPR1 TOPLESS-related 1 chr1:30261094-30266446 REVERSE LENGTH=1120	00081; 00081						ü							YLEALDR	192.5	1	5.82309e+06	High				1075	0	2	HCD	440.232	879.457	0.0541095	0	54.2477	-75	23856	20240920_E3_NEO7_DelChiaro_Dagdas_GMI_ID1802_onbead_try_dig_20per_sample_6.raw
112149		AT5G47690.3	Symbols: binding chr5:19317899-19327014 FORWARD LENGTH=1607	00724						ü							SLSVLYK	209.875	1	9.50223e+06	High				53	0	2	HCD	405.242	809.477	-0.258419	0	54.2458	-75	23855	20240920_E3_NEO7_DelChiaro_Dagdas_GMI_ID1802_onbead_try_dig_20per_sample_6.raw
112150		AT4G34030.1	Symbols: MCCB 3-methylcrotonyl-CoA carboxylase chr4:16301298-16303949 FORWARD LENGTH=587	00449						ü							MVMAVSCAK	306.57	1	1.75669e+07	High		M3(Oxidation): 100; C7(Methylthio): 100	M3(Oxidation); C7(Methylthio)	1624	0	2	HCD	501.217	1001.43	-1.51831	0	54.2439	-75	23854	20240920_E3_NEO7_DelChiaro_Dagdas_GMI_ID1802_onbead_try_dig_20per_sample_6.raw
112151		AT4G23670.1	Symbols: Polyketide cyclase/dehydrase and lipid transport superfamily protein chr4:12332846-12333656 REVERSE LENGTH=151	00139						ü							QMVVDIEGHVNKA	199.287	1	2.52876e+06	Medium				5648	1	3	HCD	480.581	1439.73	-1.49048	42.4439	54.2384	-75	23851	20240920_E3_NEO7_DelChiaro_Dagdas_GMI_ID1802_onbead_try_dig_20per_sample_6.raw
112152		AT4G21150.3; AT4G21150.1	Symbols: HAP6 ribophorin II (RPN2) family protein chr4:11278646-11283599 FORWARD LENGTH=691<|>Symbols: HAP6 ribophorin II (RPN2) family protein chr4:11278646-11283599 FORWARD LENGTH=691	00519						ü							LYYLSGK	184.187	1	3.51287e+06	High				729	0	2	HCD	422.234	843.46	-1.08802	51.7316	54.2344	-60	23849	20240920_E3_NEO7_DelChiaro_Dagdas_GMI_ID1802_onbead_try_dig_20per_sample_6.raw
112153		AT5G41210.1	Symbols: ATGSTT1, GST10, GSTT1 glutathione S-transferase THETA 1 chr5:16492550-16493884 REVERSE LENGTH=245	00133						ü							AAAEAEQLLTK	367.648	1	6.11391e+06	High				2198	0	2	HCD	572.814	1144.62	-0.396552	0	54.2307	-60	23847	20240920_E3_NEO7_DelChiaro_Dagdas_GMI_ID1802_onbead_try_dig_20per_sample_6.raw
112154		AT1G18070.3	Symbols: Translation elongation factor EF1A/initiation factor IF2gamma family protein chr1:6214236-6218211 REVERSE LENGTH=543	00181						ü							FTILDAPGHK	212.822	1	6.49046e+06	High				2000	0	3	HCD	366.869	1098.59	-0.656277	0	54.225	-60	23844	20240920_E3_NEO7_DelChiaro_Dagdas_GMI_ID1802_onbead_try_dig_20per_sample_6.raw
112155		AT5G10010.1	Symbols: unknown protein; FUNCTIONS IN: molecular_function unknown; INVOLVED IN: biological_process unknown; LOCATED IN: nucleolus; EXPRESSED IN: 25 plant structures; EXPRESSED DURING: 15 growth stages; BEST Arabidopsis thaliana protein match is: unknown protein (TAIR:AT5G64910.1); Has 33260 Blast hits to 16857 proteins in 1270 species: Archae - 88; Bacteria - 3040; Metazoa - 11915; Fungi - 3137; Plants - 1371; Viruses - 424; Other Eukaryotes - 13285 (source: NCBI BLink). chr5:3128098-3131452 FORWARD LENGTH=434	00017						ü							AAVAETQNDEVIEETTK	522.211	1	2.84149e+07	Medium				10915	0	2	HCD	924.45	1847.89	3.11035	0	54.2173	-45	23840	20240920_E3_NEO7_DelChiaro_Dagdas_GMI_ID1802_onbead_try_dig_20per_sample_6.raw
112156		AT2G20140.1	Symbols: AAA-type ATPase family protein chr2:8692736-8694837 FORWARD LENGTH=443	00241						ü							AVANSTSATFLR	319.241	1	7.49765e+06	Medium				2739	0	2	HCD	619.332	1237.66	3.06031	3.23486	54.2154	-45	23839	20240920_E3_NEO7_DelChiaro_Dagdas_GMI_ID1802_onbead_try_dig_20per_sample_6.raw
112157	ü	cont_P02769	Serum albumin OS=Bos_taurus GN=ALB PE=1 SV=4	00402						ü							HLVDEPQNLIK	415.874	1	1.03873e+10	High				2714	0	2	HCD	653.363	1305.72	2.728	10.4094	54.2136	-45	23838	20240920_E3_NEO7_DelChiaro_Dagdas_GMI_ID1802_onbead_try_dig_20per_sample_6.raw
112158	ü	cont_P02533; cont_P08779	Keratin, type I cytoskeletal 14 OS=Homo sapiens GN=KRT14 PE=1 SV=4 | Keratin, type I cytoskeletal 16 OS=Homo sapiens GN=KRT16 PE=1 SV=4	00016; 00016						ü							GSCGIGGGIGGGSSR	362.698	1	7.47206e+07	Medium		C3(Methylthio): 100	C3(Methylthio)	3850	0	2	HCD	634.281	1267.55	2.51157	3.45491	54.2098	-45	23836	20240920_E3_NEO7_DelChiaro_Dagdas_GMI_ID1802_onbead_try_dig_20per_sample_6.raw
112159		AT3G49910.1	Symbols: Translation protein SH3-like family protein chr3:18504311-18504751 FORWARD LENGTH=146	00089						ü							VNGTTVNVGIQPSK	434.687	1	8.24203e+08	High		N2(Deamidated): 100	N2(Deamidated)	4524	0	2	HCD	707.882	1414.76	2.26655	11.414	54.2068	-45	23834	20240920_E3_NEO7_DelChiaro_Dagdas_GMI_ID1802_onbead_try_dig_20per_sample_6.raw
112160		AT1G50670.1	Symbols: OTU-like cysteine protease family protein chr1:18775086-18776552 REVERSE LENGTH=208	00050						ü							YNEAFLGK	221.64	1	3.9505e+06	High				1314	0	2	HCD	471.24	941.473	0.0985372	34.3078	54.2027	-75	23832	20240920_E3_NEO7_DelChiaro_Dagdas_GMI_ID1802_onbead_try_dig_20per_sample_6.raw
112161		AT5G47770.1	Symbols: FPS1 farnesyl diphosphate synthase 1 chr5:19345297-19347415 FORWARD LENGTH=384	00316						ü							ILYENYGKPDPSNVAK	323.353	1	5.64959e+06	High				8430	1	3	HCD	603.313	1807.92	0.943058	3.033	54.2008	-75	23831	20240920_E3_NEO7_DelChiaro_Dagdas_GMI_ID1802_onbead_try_dig_20per_sample_6.raw
112162	ü	cont_P04264	Keratin, type II cytoskeletal 1 OS=Homo sapiens GN=KRT1 PE=1 SV=6	00417						ü							KQISNLQQSISDAEQR	378.844	1	3.59898e+08	Medium		Q15(Deamidated): 100	Q15(Deamidated)	9484	1	3	HCD	615.982	1845.93	1.06432	0	54.199	-75	23830	20240920_E3_NEO7_DelChiaro_Dagdas_GMI_ID1802_onbead_try_dig_20per_sample_6.raw
112163		AT4G24190.1	Symbols: SHD, HSP90.7, AtHsp90.7, AtHsp90-7 Chaperone protein htpG family protein chr4:12551902-12555851 REVERSE LENGTH=823	00400						ü							APHDLYESYYNSNK	294.697	1	8.93327e+06	High				7849	0	3	HCD	567.59	1700.75	-0.400378	3.74039	54.1971	-75	23829	20240920_E3_NEO7_DelChiaro_Dagdas_GMI_ID1802_onbead_try_dig_20per_sample_6.raw
112164		AT5G15530.1; AT5G16390.1	Symbols: BCCP2, CAC1-B biotin carboxyl carrier protein 2 chr5:5038955-5040437 FORWARD LENGTH=255 | Symbols: CAC1, CAC1A, BCCP, BCCP1 chloroplastic acetylcoenzyme A carboxylase 1 chr5:5361098-5363020 REVERSE LENGTH=280	00183; 00208						ü							SPMAGTFYR	268.434	1	1.38852e+09	High				2114	0	2	HCD	515.245	1029.48	-0.30188	41.4123	54.1933	-75	23827	20240920_E3_NEO7_DelChiaro_Dagdas_GMI_ID1802_onbead_try_dig_20per_sample_6.raw
112165	ü	cont_P22629	Streptavidin OS=Streptomyces avidinii PE=1 SV=1	00109						ü							NAHSATTWSGQYVGGAEAR	487.704	1	4.20708e+10	High				12145	0	3	HCD	654.973	1962.91	0.00873059	0	54.1915	-75	23826	20240920_E3_NEO7_DelChiaro_Dagdas_GMI_ID1802_onbead_try_dig_20per_sample_6.raw
112166		AT3G23540.1	Symbols: alpha/beta-Hydrolases superfamily protein chr3:8443665-8448070 FORWARD LENGTH=566	00488						ü							SQDQLPSSSESNPPSETSSSLAR	329.809	1	9.87489e+06	High				14678	0	3	HCD	797.701	2391.09	-1.23671	0	54.1875	-60	23824	20240920_E3_NEO7_DelChiaro_Dagdas_GMI_ID1802_onbead_try_dig_20per_sample_6.raw
112167		AT3G49601.1	Symbols: FUNCTIONS IN: molecular_function unknown; INVOLVED IN: biological_process unknown; LOCATED IN: cellular_component unknown; CONTAINS InterPro DOMAIN/s: mRNA splicing factor, Cwf21 (InterPro:IPR013170); Has 30201 Blast hits to 17322 proteins in 780 species: Archae - 12; Bacteria - 1396; Metazoa - 17338; Fungi - 3422; Plants - 5037; Viruses - 0; Other Eukaryotes - 2996 (source: NCBI BLink). chr3:18387504-18389279 REVERSE LENGTH=591	00071						ü							LAILEDK	204.348	1	6.37988e+06	High				345	0	2	HCD	401.239	801.47	-1.89165	8.69375	54.1819	-60	23821	20240920_E3_NEO7_DelChiaro_Dagdas_GMI_ID1802_onbead_try_dig_20per_sample_6.raw
112168	ü	cont_P35527	Keratin, type I cytoskeletal 9 OS=Homo sapiens GN=KRT9 PE=1 SV=3	00185						ü							IQDWYDK	222.25	1	2.56168e+08	High				1485	0	2	HCD	484.229	967.45	-1.67351	12.5162	54.1762	-60	23818	20240920_E3_NEO7_DelChiaro_Dagdas_GMI_ID1802_onbead_try_dig_20per_sample_6.raw
112169		AT5G15530.1; AT5G16390.1	Symbols: BCCP2, CAC1-B biotin carboxyl carrier protein 2 chr5:5038955-5040437 FORWARD LENGTH=255 | Symbols: CAC1, CAC1A, BCCP, BCCP1 chloroplastic acetylcoenzyme A carboxylase 1 chr5:5361098-5363020 REVERSE LENGTH=280	00183; 00208						ü							SPMAGTFYR	281.636	1	4.69095e+10	High				2064	0	2	HCD	515.244	1029.48	-1.36856	9.30653	54.1751	-60	23817	20240920_E3_NEO7_DelChiaro_Dagdas_GMI_ID1802_onbead_try_dig_20per_sample_6.raw
112170		AT3G03960.1	Symbols: TCP-1/cpn60 chaperonin family protein chr3:1024432-1027604 FORWARD LENGTH=549	00196						ü							NPTNFNVDNVR	315.653	1	2.03097e+07	High				4837	0	2	HCD	645.317	1289.63	1.98449	6.93811	54.1674	-45	23813	20240920_E3_NEO7_DelChiaro_Dagdas_GMI_ID1802_onbead_try_dig_20per_sample_6.raw
112171		AT3G09630.1	Symbols: Ribosomal protein L4/L1 family chr3:2953813-2955444 FORWARD LENGTH=406	00211						ü							GPLVVYGTEGSK	314.926	1	1.06069e+07	Medium				2922	0	2	HCD	603.823	1206.64	1.93835	14.6994	54.1637	-45	23811	20240920_E3_NEO7_DelChiaro_Dagdas_GMI_ID1802_onbead_try_dig_20per_sample_6.raw
112172		AT4G08540.1	Symbols: DNA-directed RNA polymerase II protein chr4:5433760-5436326 FORWARD LENGTH=473	00049						ü							FNELLESK	211.071	1	2.60821e+07	High				1515	0	2	HCD	490.259	979.511	1.54503	69.7872	54.1619	-45	23810	20240920_E3_NEO7_DelChiaro_Dagdas_GMI_ID1802_onbead_try_dig_20per_sample_6.raw
112173		AT3G04600.1; AT3G04600.3	Symbols: Nucleotidylyl transferase superfamily protein chr3:1243152-1245958 FORWARD LENGTH=402<|>Symbols: Nucleotidylyl transferase superfamily protein chr3:1243152-1245958 FORWARD LENGTH=402	00306						ü							YAFSGGQDSIEK	292.164	1	9.99844e+06	Medium				5128	0	2	HCD	651.307	1301.61	5.14248	24.9915	54.1605	-45	23809	20240920_E3_NEO7_DelChiaro_Dagdas_GMI_ID1802_onbead_try_dig_20per_sample_6.raw
112174		AT1G79570.1; AT1G16270.2; AT1G16270.1	Symbols: Protein kinase superfamily protein with octicosapeptide/Phox/Bem1p domain chr1:29932856-29937540 REVERSE LENGTH=1248 | Symbols: Protein kinase superfamily protein with octicosapeptide/Phox/Bem1p domain chr1:5563890-5568145 FORWARD LENGTH=1147<|>Symbols: Protein kinase superfamily protein with octicosapeptide/Phox/Bem1p domain chr1:5563890-5568145 FORWARD LENGTH=1147	00186; 00198						ü							YVGGETHIISIR	311.704	1	6.04487e+06	Medium				3996	0	3	HCD	448.914	1344.73	-0.774509	15.476	54.1508	-75	23804	20240920_E3_NEO7_DelChiaro_Dagdas_GMI_ID1802_onbead_try_dig_20per_sample_6.raw
112175	ü	cont_P02769	Serum albumin OS=Bos_taurus GN=ALB PE=1 SV=4	00076						ü							TCVADESHAGCEK	270.066	1	1.69985e+10	High		C2(Methylthio): 100; C11(Methylthio): 100	C2(Methylthio); C11(Methylthio)	1435	0	3	HCD	481.178	1441.52	-0.492278	31.0099	54.149	-75	23803	20240920_E3_NEO7_DelChiaro_Dagdas_GMI_ID1802_onbead_try_dig_20per_sample_6.raw
112176		AT5G39740.2; AT5G39740.1; AT3G25520.1	Symbols: RPL5B ribosomal protein L5 B chr5:15903484-15905185 FORWARD LENGTH=301<|>Symbols: OLI7, RPL5B ribosomal protein L5 B chr5:15903365-15905185 FORWARD LENGTH=301 | Symbols: ATL5, PGY3, OLI5, RPL5A ribosomal protein L5 chr3:9269573-9271327 REVERSE LENGTH=301	00196; 00196						ü							NYIYGGHVSNYMK	359.435	1	1.05967e+08	High				7470	0	3	HCD	515.91	1545.72	-0.251592	5.1591	54.1433	-75	23800	20240920_E3_NEO7_DelChiaro_Dagdas_GMI_ID1802_onbead_try_dig_20per_sample_6.raw
112177		AT4G08540.1	Symbols: DNA-directed RNA polymerase II protein chr4:5433760-5436326 FORWARD LENGTH=473	00049						ü							FNELLESK	221.689	1	3.84982e+07	High				1303	0	2	HCD	490.258	979.509	-0.634874	17.7268	54.1355	-60	23796	20240920_E3_NEO7_DelChiaro_Dagdas_GMI_ID1802_onbead_try_dig_20per_sample_6.raw
112178		AT3G01560.1	Symbols: Protein of unknown function (DUF1421) chr3:219884-221707 FORWARD LENGTH=511	00207						ü							DKQEILEAQLSK	205.697	1	8.3894e+06	Medium				4110	1	3	HCD	467.924	1401.76	-0.13355	70.5383	54.1336	-60	23795	20240920_E3_NEO7_DelChiaro_Dagdas_GMI_ID1802_onbead_try_dig_20per_sample_6.raw
112179	ü	cont_P35527	Keratin, type I cytoskeletal 9 OS=Homo sapiens GN=KRT9 PE=1 SV=3	00291						ü							NHKEEMSQLTGQNSGDVNVEINVAPGK	507.694	1	1.10145e+07	High		M6(Oxidation): 100	M6(Oxidation)	18235	1	4	HCD	728.601	2911.38	-0.710113	0	54.1298	-60	23793	20240920_E3_NEO7_DelChiaro_Dagdas_GMI_ID1802_onbead_try_dig_20per_sample_6.raw
112180		AT1G14830.1	Symbols: ADL1C, ADL5, DRP1C, DL1C DYNAMIN-like 1C chr1:5107699-5111470 REVERSE LENGTH=614	00097						ü							RFADFAAVR	287.706	1	1.43269e+07	High				1513	1	3	HCD	351.526	1052.56	1.24685	5.60233	54.1184	-45	23787	20240920_E3_NEO7_DelChiaro_Dagdas_GMI_ID1802_onbead_try_dig_20per_sample_6.raw
112181		AT4G17330.1	Symbols: ATG2484-1, G2484-1 G2484-1 protein chr4:9689263-9697172 REVERSE LENGTH=2037	01161						ü							VTPTLEPTSTVVAPAQHSTR	515.715	1	2.42475e+07	Medium				6881	0	3	HCD	698.041	2092.11	2.0401	10.0555	54.1114	-45	23783	20240920_E3_NEO7_DelChiaro_Dagdas_GMI_ID1802_onbead_try_dig_20per_sample_6.raw
112182	ü	cont_P04264	Keratin, type II cytoskeletal 1 OS=Homo sapiens GN=KRT1 PE=1 SV=6	00290						ü							DVDGAYMTKVDLQAK	376.57	1	3.55694e+06	High		M7(Oxidation): 100	M7(Oxidation)	8850	1	3	HCD	557.275	1669.81	0.349153	20.3319	54.1073	-75	23781	20240920_E3_NEO7_DelChiaro_Dagdas_GMI_ID1802_onbead_try_dig_20per_sample_6.raw
112183		AT1G17470.2; AT1G17470.1	Symbols: ATDRG1, ATDRG, DRG1 developmentally regulated G-protein 1 chr1:6003442-6006155 FORWARD LENGTH=399<|>Symbols: ATDRG1, ATDRG, DRG1 developmentally regulated G-protein 1 chr1:6003442-6006155 FORWARD LENGTH=399	00162						ü							ELEAVGLR	210.275	1	7.89257e+06	High				765	0	2	HCD	443.753	886.498	-0.878398	29.0694	54.0998	-75	23777	20240920_E3_NEO7_DelChiaro_Dagdas_GMI_ID1802_onbead_try_dig_20per_sample_6.raw
112184	ü	cont_P35527	Keratin, type I cytoskeletal 9 OS=Homo sapiens GN=KRT9 PE=1 SV=3	00185						ü							IQDWYDK	213.639	1	2.60287e+09	High				1499	0	2	HCD	484.229	967.452	-0.472325	2.41516	54.0961	-75	23775	20240920_E3_NEO7_DelChiaro_Dagdas_GMI_ID1802_onbead_try_dig_20per_sample_6.raw
112185		AT1G69200.1	Symbols: FLN2 fructokinase-like 2 chr1:26016018-26018365 FORWARD LENGTH=616	00229						ü							LLDYELHER	283.989	1	1.26557e+07	High				3559	0	3	HCD	396.54	1187.6	-0.947397	0	54.0812	-60	23767	20240920_E3_NEO7_DelChiaro_Dagdas_GMI_ID1802_onbead_try_dig_20per_sample_6.raw
112186		AT1G36160.2; AT1G36160.1	Symbols: ACC1 acetyl-CoA carboxylase 1 chr1:13534196-13543773 FORWARD LENGTH=2254<|>Symbols: ACC1, AT-ACC1, EMB22, GK, PAS3 acetyl-CoA carboxylase 1 chr1:13534196-13543773 FORWARD LENGTH=2254	00849						ü							NSLTTDFPAK	273.838	1	2.70472e+09	High				2437	0	2	HCD	547.279	1093.55	-0.832794	0.0837599	54.0793	-60	23766	20240920_E3_NEO7_DelChiaro_Dagdas_GMI_ID1802_onbead_try_dig_20per_sample_6.raw
112187		AT1G14830.1	Symbols: ADL1C, ADL5, DRP1C, DL1C DYNAMIN-like 1C chr1:5107699-5111470 REVERSE LENGTH=614	00097						ü							RFADFAAVR	328.021	1	2.92027e+07	High				1536	1	2	HCD	526.786	1052.56	0.884249	2.38726	54.0698	-45	23761	20240920_E3_NEO7_DelChiaro_Dagdas_GMI_ID1802_onbead_try_dig_20per_sample_6.raw
112188		AT1G03090.2	Symbols: MCCA methylcrotonyl-CoA carboxylase alpha chain, mitochondrial / 3-methylcrotonyl-CoA carboxylase 1 (MCCA) chr1:739715-743819 FORWARD LENGTH=734	00157						ü							RIMGAAGVPLVPGYHGHEQDIDHMK	498.616	1	1.81593e+08	High		M3(Oxidation): 100	M3(Oxidation)	16590	1	5	HCD	549.674	2744.34	0.563296	3.67638	54.0668	-45	23759	20240920_E3_NEO7_DelChiaro_Dagdas_GMI_ID1802_onbead_try_dig_20per_sample_6.raw
112189		AT1G03090.2	Symbols: MCCA methylcrotonyl-CoA carboxylase alpha chain, mitochondrial / 3-methylcrotonyl-CoA carboxylase 1 (MCCA) chr1:739715-743819 FORWARD LENGTH=734	00157						ü							RIMGAAGVPLVPGYHGHEQDIDHMK	279.956	1	1.94478e+08	High	X	M3(Oxidation): 100	M3(Oxidation)	16386	1	6	HCD	458.23	2744.34	1.40353	66.5335	54.0649	-45	23758	20240920_E3_NEO7_DelChiaro_Dagdas_GMI_ID1802_onbead_try_dig_20per_sample_6.raw
112190		AT1G03090.2	Symbols: MCCA methylcrotonyl-CoA carboxylase alpha chain, mitochondrial / 3-methylcrotonyl-CoA carboxylase 1 (MCCA) chr1:739715-743819 FORWARD LENGTH=734	00157						ü							RIMGAAGVPLVPGYHGHEQDIDHMK	462.604	1	1.9695e+08	High	X	M3(Oxidation): 100	M3(Oxidation)	16507	1	4	HCD	686.841	2744.34	0.812839	0	54.0638	-45	23757	20240920_E3_NEO7_DelChiaro_Dagdas_GMI_ID1802_onbead_try_dig_20per_sample_6.raw
112191		AT1G21630.1	Symbols: Calcium-binding EF hand family protein chr1:7581457-7587796 FORWARD LENGTH=1218	01070						ü							SDNLFPGR	252.577	1	6.13766e+06	Medium				1526	0	2	HCD	453.226	905.444	-3.45359	24.8866	54.0579	-75	23754	20240920_E3_NEO7_DelChiaro_Dagdas_GMI_ID1802_onbead_try_dig_20per_sample_6.raw
112192		AT1G80410.2	Symbols: EMB2753 tetratricopeptide repeat (TPR)-containing protein chr1:30227779-30234832 REVERSE LENGTH=911	00732						ü							VLEAERPSISQLQNK	278.662	1	2.77968e+07	High				3927	1	3	HCD	571.316	1711.93	-0.217141	16.7933	54.056	-75	23753	20240920_E3_NEO7_DelChiaro_Dagdas_GMI_ID1802_onbead_try_dig_20per_sample_6.raw
112193		AT3G56130.1	Symbols: biotin/lipoyl attachment domain-containing protein chr3:20826852-20829007 FORWARD LENGTH=281	00112						ü							VGDFEMNLKR	282.958	1	3.78878e+06	High				3996	1	3	HCD	403.541	1208.61	-0.391513	23.38	54.0522	-75	23751	20240920_E3_NEO7_DelChiaro_Dagdas_GMI_ID1802_onbead_try_dig_20per_sample_6.raw
112194		AT3G24550.1	Symbols: ATPERK1, PERK1 proline extensin-like receptor kinase 1 chr3:8960411-8963303 FORWARD LENGTH=652	00420						ü							VADFGLAK	250.128	1	4.59012e+06	High				592	0	2	HCD	410.732	820.456	-0.254862	19.7852	54.0504	-75	23750	20240920_E3_NEO7_DelChiaro_Dagdas_GMI_ID1802_onbead_try_dig_20per_sample_6.raw
112195		AT5G65010.2	Symbols: ASN2 asparagine synthetase 2 chr5:25969224-25972278 FORWARD LENGTH=579	00069						ü							TVAVTVNGEIYNHK	304.649	1	1.04688e+07	High		N7(Deamidated): 100	N7(Deamidated)	6590	0	3	HCD	515.935	1545.79	0.451358	22.1761	54.0442	-60	23747	20240920_E3_NEO7_DelChiaro_Dagdas_GMI_ID1802_onbead_try_dig_20per_sample_6.raw
112196		AT3G16830.1	Symbols: TPR2 TOPLESS-related 2 chr3:5731709-5737531 FORWARD LENGTH=1131	00589						ü							SAGVVQFDTTR	281.476	1	1.1375e+07	High				3107	0	2	HCD	590.801	1180.6	-0.326369	19.2395	54.0404	-60	23745	20240920_E3_NEO7_DelChiaro_Dagdas_GMI_ID1802_onbead_try_dig_20per_sample_6.raw
112197		AT2G42740.1	Symbols: RPL16A ribosomal protein large subunit 16A chr2:17791794-17792946 FORWARD LENGTH=182	00078						ü							AMQLLESGLK	389.286	1	2.29445e+07	High		M2(Oxidation): 100	M2(Oxidation)	2156	0	2	HCD	553.299	1105.59	-1.1389	17.0193	54.0348	-60	23742	20240920_E3_NEO7_DelChiaro_Dagdas_GMI_ID1802_onbead_try_dig_20per_sample_6.raw
112198		AT5G07120.1	Symbols: SNX2b sorting nexin 2B chr5:2207065-2209355 REVERSE LENGTH=572	00266						ü							LPLATSTDVASR	360.254	1	3.01139e+07	High				3357	0	2	HCD	615.838	1230.67	-0.126631	30.5195	54.0329	-60	23741	20240920_E3_NEO7_DelChiaro_Dagdas_GMI_ID1802_onbead_try_dig_20per_sample_6.raw
112199		AT1G03090.2	Symbols: MCCA methylcrotonyl-CoA carboxylase alpha chain, mitochondrial / 3-methylcrotonyl-CoA carboxylase 1 (MCCA) chr1:739715-743819 FORWARD LENGTH=734	00157						ü							RIMGAAGVPLVPGYHGHEQDIDHMK	495.139	1	2.00006e+08	High		M3(Oxidation): 100	M3(Oxidation)	16726	1	5	HCD	549.673	2744.34	-0.436503	4.55463	54.0314	-60	23740	20240920_E3_NEO7_DelChiaro_Dagdas_GMI_ID1802_onbead_try_dig_20per_sample_6.raw
112200		AT5G07120.1	Symbols: SNX2b sorting nexin 2B chr5:2207065-2209355 REVERSE LENGTH=572	00266						ü							LPLATSTDVASR	287.465	1	9.91076e+06	Medium				3458	0	2	HCD	615.839	1230.67	1.06414	55.4469	54.0275	-45	23738	20240920_E3_NEO7_DelChiaro_Dagdas_GMI_ID1802_onbead_try_dig_20per_sample_6.raw
112201		AT4G33945.1	Symbols: ARM repeat superfamily protein chr4:16268119-16270514 FORWARD LENGTH=464	00240						ü							VVASQVYGYAR	370.607	1	8.94834e+06	High				2695	0	2	HCD	606.822	1212.64	-0.0365856	6.35741	54.0256	-45	23737	20240920_E3_NEO7_DelChiaro_Dagdas_GMI_ID1802_onbead_try_dig_20per_sample_6.raw
112202		AT1G56070.1	Symbols: LOS1 Ribosomal protein S5/Elongation factor G/III/V family protein chr1:20968245-20971077 REVERSE LENGTH=843	00762						ü							PGTPLYNIK	310.536	1	1.39367e+07	High				2084	0	2	HCD	501.785	1002.56	0.0697306	6.41047	54.0182	-45	23733	20240920_E3_NEO7_DelChiaro_Dagdas_GMI_ID1802_onbead_try_dig_20per_sample_6.raw
112203	ü	cont_P15636	Protease 1 OS=Achromobacter lyticus PE=1 SV=1	00343						ü							DQNYPGAIAIHHPNVAEK	337.601	1	2.31028e+08	High		N3(Deamidated): 99.85	N3(Deamidated)	11581	0	4	HCD	494.497	1974.97	-0.722031	43.4425	54.0162	-45	23732	20240920_E3_NEO7_DelChiaro_Dagdas_GMI_ID1802_onbead_try_dig_20per_sample_6.raw
112204	ü	cont_P13645	Keratin, type I cytoskeletal 10 OS=Homo sapiens GN=KRT10 PE=1 SV=6	00166						ü							ALEESNYELEGK	288.546	1	5.51124e+09	High				6243	0	2	HCD	691.328	1381.65	1.04564	2.73417	54.0151	-45	23731	20240920_E3_NEO7_DelChiaro_Dagdas_GMI_ID1802_onbead_try_dig_20per_sample_6.raw
112205		AT5G17380.1	Symbols: Thiamine pyrophosphate dependent pyruvate decarboxylase family protein chr5:5724920-5726720 REVERSE LENGTH=572	00520						ü							LIEAFGGK	152.34	1	2.99462e+06	High				552	0	2	HCD	417.739	834.472	-0.383115	68.8321	54.0106	-75	23729	20240920_E3_NEO7_DelChiaro_Dagdas_GMI_ID1802_onbead_try_dig_20per_sample_6.raw
112206		AT1G36160.2; AT1G36160.1	Symbols: ACC1 acetyl-CoA carboxylase 1 chr1:13534196-13543773 FORWARD LENGTH=2254<|>Symbols: ACC1, AT-ACC1, EMB22, GK, PAS3 acetyl-CoA carboxylase 1 chr1:13534196-13543773 FORWARD LENGTH=2254	00035						ü							RPIHSILIANNGMAAVK	532.207	1	2.74667e+08	High				2014	1	3	HCD	602.345	1805.02	-0.198913	0	54.0069	-75	23727	20240920_E3_NEO7_DelChiaro_Dagdas_GMI_ID1802_onbead_try_dig_20per_sample_6.raw
112207		AT3G18000.1	Symbols: NMT1, XPL1, PEAMT S-adenosyl-L-methionine-dependent methyltransferases superfamily protein chr3:6154578-6157331 FORWARD LENGTH=491	00453						ü							FISDFSK	177.411	1	1.97219e+07	High				435	0	2	HCD	422.216	843.424	-0.419513	48.9987	54.0031	-75	23725	20240920_E3_NEO7_DelChiaro_Dagdas_GMI_ID1802_onbead_try_dig_20per_sample_6.raw
112208		AT3G60190.1; AT5G42080.1; AT3G61760.1	Symbols: ADL4, ADLP2, EDR3, DRP1E, ADL1E, DL1E DYNAMIN-like 1E chr3:22244367-22247651 REVERSE LENGTH=624 | Symbols: ADL1, ADL1A, AG68, DRP1A, RSW9, DL1 dynamin-like protein chr5:16820661-16824536 REVERSE LENGTH=610 | Symbols: ADL1B, DL1B DYNAMIN-like 1B chr3:22860546-22864092 REVERSE LENGTH=610	00212; 00206; 00206						ü							TFGVLTK	216.313	1	1.33785e+09	High				74	0	2	HCD	383.229	765.45	-0.35891	44.663	54.0012	-75	23724	20240920_E3_NEO7_DelChiaro_Dagdas_GMI_ID1802_onbead_try_dig_20per_sample_6.raw
112209		AT1G14830.1	Symbols: ADL1C, ADL5, DRP1C, DL1C DYNAMIN-like 1C chr1:5107699-5111470 REVERSE LENGTH=614	00097						ü							RFADFAAVR	347.495	1	8.60136e+07	High				1620	1	2	HCD	526.785	1052.56	-0.389494	5.79415	53.9994	-75	23723	20240920_E3_NEO7_DelChiaro_Dagdas_GMI_ID1802_onbead_try_dig_20per_sample_6.raw
112210		AT4G33945.1	Symbols: ARM repeat superfamily protein chr4:16268119-16270514 FORWARD LENGTH=464	00240						ü							VVASQVYGYAR	347.656	1	9.00953e+06	High				2701	0	2	HCD	606.822	1212.64	-0.136264	24.8826	53.995	-60	23721	20240920_E3_NEO7_DelChiaro_Dagdas_GMI_ID1802_onbead_try_dig_20per_sample_6.raw
112211	ü	cont_P02769	Serum albumin OS=Bos_taurus GN=ALB PE=1 SV=4	00402						ü							HLVDEPQNLIK	263.392	1	3.2644e+09	High				2458	0	3	HCD	435.91	1305.72	0.107034	11.8667	53.9913	-60	23719	20240920_E3_NEO7_DelChiaro_Dagdas_GMI_ID1802_onbead_try_dig_20per_sample_6.raw
112212		AT3G25230.2	Symbols: ROF1, ATFKBP62, FKBP62 rotamase FKBP 1 chr3:9188257-9191175 FORWARD LENGTH=562	00193						ü							SDGVEFTVK	269.217	1	1.03852e+07	High				1855	0	2	HCD	491.249	981.49	1.58912	38.6721	53.9895	-60	23718	20240920_E3_NEO7_DelChiaro_Dagdas_GMI_ID1802_onbead_try_dig_20per_sample_6.raw
112213		AT3G56130.1	Symbols: biotin/lipoyl attachment domain-containing protein chr3:20826852-20829007 FORWARD LENGTH=281	00112						ü							VGDFEMNLKR	270.58	1	7.75625e+07	High				3998	1	3	HCD	403.541	1208.61	-0.31375	49.3985	53.9876	-60	23717	20240920_E3_NEO7_DelChiaro_Dagdas_GMI_ID1802_onbead_try_dig_20per_sample_6.raw
112214		AT3G52140.1	Symbols: tetratricopeptide repeat (TPR)-containing protein chr3:19333232-19341295 FORWARD LENGTH=1403	00638						ü							LAAPVECK	219.095	1	0	Unknown		C7(Methylthio): 100	C7(Methylthio)	922	0	2	HCD	438.72	876.433	0.855213	33.8819	53.9864	-60	23716	20240920_E3_NEO7_DelChiaro_Dagdas_GMI_ID1802_onbead_try_dig_20per_sample_6.raw
112215		AT5G20280.1; AT5G11110.1; AT4G10120.1; AT4G10120.2	Symbols: ATSPS1F, SPS1F sucrose phosphate synthase 1F chr5:6844994-6849997 REVERSE LENGTH=1043 | Symbols: SPS1, ATSPS2F, KNS2, SPS2F sucrose phosphate synthase 2F chr5:3536426-3540901 FORWARD LENGTH=1047 | Symbols: ATSPS4F Sucrose-phosphate synthase family protein chr4:6315033-6319785 FORWARD LENGTH=1050<|>Symbols: ATSPS4F Sucrose-phosphate synthase family protein chr4:6315033-6319785 FORWARD LENGTH=1050	00198; 00225; 00205						ü							YVVELAR	236.915	1	2.61329e+08	High				521	0	2	HCD	425.245	849.483	-0.0899463	4.93923	53.9845	-60	23715	20240920_E3_NEO7_DelChiaro_Dagdas_GMI_ID1802_onbead_try_dig_20per_sample_6.raw
112216		AT3G53260.1	Symbols: PAL2, ATPAL2 phenylalanine ammonia-lyase 2 chr3:19744256-19746619 REVERSE LENGTH=717	00548						ü							VLTTGINGELHPSR	413.581	1	5.70692e+07	High		N7(Deamidated): 100	N7(Deamidated)	4462	0	3	HCD	498.935	1494.79	-0.121534	20.228	53.9833	-60	23714	20240920_E3_NEO7_DelChiaro_Dagdas_GMI_ID1802_onbead_try_dig_20per_sample_6.raw
112217		AT5G53800.1	Symbols: unknown protein; Has 30201 Blast hits to 17322 proteins in 780 species: Archae - 12; Bacteria - 1396; Metazoa - 17338; Fungi - 3422; Plants - 5037; Viruses - 0; Other Eukaryotes - 2996 (source: NCBI BLink). chr5:21848180-21849935 FORWARD LENGTH=351	00332						ü							IGDMEGAAAIQR	289.912	1	1.54425e+07	High	X			3939	0	2	HCD	616.31	1231.61	2.79426	57.1007	53.9822	-60	23713	20240920_E3_NEO7_DelChiaro_Dagdas_GMI_ID1802_onbead_try_dig_20per_sample_6.raw
112218		AT3G11710.1	Symbols: ATKRS-1 lysyl-tRNA synthetase 1 chr3:3702359-3705613 REVERSE LENGTH=626	00239						ü							KPEIWVPGQTR	254.665	1	1.23766e+07	High				2016	1	3	HCD	437.579	1310.72	0.482049	15.0164	53.9763	-45	23710	20240920_E3_NEO7_DelChiaro_Dagdas_GMI_ID1802_onbead_try_dig_20per_sample_6.raw
112219		AT5G20950.1; AT5G20950.2	Symbols: Glycosyl hydrolase family protein chr5:7107609-7110775 REVERSE LENGTH=624<|>Symbols: Glycosyl hydrolase family protein chr5:7107609-7110775 REVERSE LENGTH=624	00050						ü							IGQMVQIER	315.098	1	1.02484e+07	High	X			2837	0	2	HCD	537.292	1073.58	-0.692002	11.2362	53.9745	-45	23709	20240920_E3_NEO7_DelChiaro_Dagdas_GMI_ID1802_onbead_try_dig_20per_sample_6.raw
112220		AT1G12270.1; AT1G62740.1	Symbols: Hop1 stress-inducible protein, putative chr1:4172105-4174575 FORWARD LENGTH=572 | Symbols: Hop2 stress-inducible protein, putative chr1:23231026-23233380 FORWARD LENGTH=571	00430; 00429						ü							LGAMPEGLK	220.7	1	1.76306e+08	High				1403	0	2	HCD	458.252	915.497	0.230117	92.1629	53.9726	-45	23708	20240920_E3_NEO7_DelChiaro_Dagdas_GMI_ID1802_onbead_try_dig_20per_sample_6.raw
112221		AT2G24990.1	Symbols: Serine/threonine-protein kinase Rio1 chr2:10625285-10628299 FORWARD LENGTH=537	00416						ü							SLDAVNNPEADVAK	484.26	1	2.60218e+07	High				6135	0	2	HCD	721.861	1442.71	1.57959	0	53.9684	-45	23705	20240920_E3_NEO7_DelChiaro_Dagdas_GMI_ID1802_onbead_try_dig_20per_sample_6.raw
112222		AT5G53800.1	Symbols: unknown protein; Has 30201 Blast hits to 17322 proteins in 780 species: Archae - 12; Bacteria - 1396; Metazoa - 17338; Fungi - 3422; Plants - 5037; Viruses - 0; Other Eukaryotes - 2996 (source: NCBI BLink). chr5:21848180-21849935 FORWARD LENGTH=351	00332						ü							IGDMEGAAAIQR	299.076	1	1.55563e+07	High				3973	0	2	HCD	616.31	1231.61	2.59651	47.6628	53.9666	-45	23704	20240920_E3_NEO7_DelChiaro_Dagdas_GMI_ID1802_onbead_try_dig_20per_sample_6.raw
112223		AT1G65960.2	Symbols: GAD2 glutamate decarboxylase 2 chr1:24552094-24557253 FORWARD LENGTH=494	00099						ü							CVNIIAR	226.41	1	8.44741e+06	High		C1(Methylthio): 100	C1(Methylthio)	1071	0	2	HCD	417.72	834.433	0.190139	51.229	53.9626	-75	23702	20240920_E3_NEO7_DelChiaro_Dagdas_GMI_ID1802_onbead_try_dig_20per_sample_6.raw
112224		AT4G17390.1	Symbols: Ribosomal protein L23/L15e family protein chr4:9714407-9715545 REVERSE LENGTH=204	00078						ü							GIVYGKPTNQGVTQLK	313.993	1	4.1532e+07	High		N9(Deamidated): 99.86	N9(Deamidated)	3846	1	3	HCD	568.649	1703.93	0.0585898	13.8607	53.9607	-75	23701	20240920_E3_NEO7_DelChiaro_Dagdas_GMI_ID1802_onbead_try_dig_20per_sample_6.raw
112225		AT4G17390.1	Symbols: Ribosomal protein L23/L15e family protein chr4:9714407-9715545 REVERSE LENGTH=204	00057						ü							QGFVVYR	203.507	1	2.15679e+07	High				659	0	2	HCD	434.737	868.468	0.0789327	10.2124	53.9588	-75	23700	20240920_E3_NEO7_DelChiaro_Dagdas_GMI_ID1802_onbead_try_dig_20per_sample_6.raw
112226		AT5G52580.1	Symbols: RabGAP/TBC domain-containing protein chr5:21338052-21342848 FORWARD LENGTH=673	00052						ü							DNVAIHPTQFASER	353.099	1	5.31039e+07	High				7692	0	3	HCD	528.931	1584.78	0.379387	0	53.9551	-75	23698	20240920_E3_NEO7_DelChiaro_Dagdas_GMI_ID1802_onbead_try_dig_20per_sample_6.raw
112227		AT1G66200.1; AT5G37600.1	Symbols: ATGSR2, GSR2, GLN1;2 glutamine synthase clone F11 chr1:24655520-24657520 REVERSE LENGTH=356 | Symbols: ATGSR1, GLN1;1, GSR 1, ATGLN1;1 glutamine synthase clone R1 chr5:14933574-14935656 REVERSE LENGTH=356	00259; 00259						ü							EEGGYEIIK	242.721	1	7.45585e+06	High				2106	0	2	HCD	519.261	1037.52	0.140243	0	53.9535	-75	23697	20240920_E3_NEO7_DelChiaro_Dagdas_GMI_ID1802_onbead_try_dig_20per_sample_6.raw
112228	ü	cont_Q04695	Keratin, type I cytoskeletal 17 OS=Homo sapiens GN=KRT17 PE=1 SV=2	00387						ü							LLEGEDAHLTQYK	437.591	1	3.63352e+07	High				6829	0	3	HCD	506.26	1516.77	0.637896	10.3671	53.9516	-75	23696	20240920_E3_NEO7_DelChiaro_Dagdas_GMI_ID1802_onbead_try_dig_20per_sample_6.raw
112229		AT4G01560.1	Symbols: MEE49 Ribosomal RNA processing Brix domain protein chr4:677266-679164 REVERSE LENGTH=343	00208						ü							LSNLVLR	221.249	1	5.07707e+06	Medium	X			383	0	2	HCD	407.761	814.514	-0.260826	23.5365	53.9454	-60	23693	20240920_E3_NEO7_DelChiaro_Dagdas_GMI_ID1802_onbead_try_dig_20per_sample_6.raw
112230		AT2G44160.1	Symbols: MTHFR2 methylenetetrahydrofolate reductase 2 chr2:18262301-18265185 FORWARD LENGTH=594	00423						ü							IINEQLIK	280.928	1	4.49695e+07	High				357	0	2	HCD	485.8	970.593	-0.105358	42.9397	53.9362	-60	23688	20240920_E3_NEO7_DelChiaro_Dagdas_GMI_ID1802_onbead_try_dig_20per_sample_6.raw
112231		AT1G12270.1; AT1G62740.1	Symbols: Hop1 stress-inducible protein, putative chr1:4172105-4174575 FORWARD LENGTH=572 | Symbols: Hop2 stress-inducible protein, putative chr1:23231026-23233380 FORWARD LENGTH=571	00430; 00429						ü							LGAMPEGLK	278.518	1	2.39766e+09	High				1386	0	2	HCD	458.252	915.496	-0.502267	35.4058	53.9349	-60	23687	20240920_E3_NEO7_DelChiaro_Dagdas_GMI_ID1802_onbead_try_dig_20per_sample_6.raw
112232		AT2G44160.1	Symbols: MTHFR2 methylenetetrahydrofolate reductase 2 chr2:18262301-18265185 FORWARD LENGTH=594	00423						ü							IINEQLIK	281.202	1	3.16516e+07	High				357	0	2	HCD	485.801	970.594	0.649731	48.9654	53.9309	-45	23685	20240920_E3_NEO7_DelChiaro_Dagdas_GMI_ID1802_onbead_try_dig_20per_sample_6.raw
112233		AT3G11964.1	Symbols: RNA binding;RNA binding chr3:3793957-3806626 REVERSE LENGTH=1896	00268						ü							TGQLIQGVVTK	348.896	1	1.12453e+07	High				1025	0	2	HCD	572.341	1143.67	0.67991	0	53.9197	-45	23679	20240920_E3_NEO7_DelChiaro_Dagdas_GMI_ID1802_onbead_try_dig_20per_sample_6.raw
112234		AT1G23170.2; AT1G70770.1; AT1G70770.2	Symbols: Protein of unknown function DUF2359, transmembrane chr1:8212724-8215516 FORWARD LENGTH=615 | Symbols: Protein of unknown function DUF2359, transmembrane chr1:26688622-26691185 REVERSE LENGTH=610<|>Symbols: Protein of unknown function DUF2359, transmembrane chr1:26688622-26691185 REVERSE LENGTH=610	00363; 00373						ü							TILVNGAVR	189.075	1	3.61219e+06	High		N5(Deamidated): 100	N5(Deamidated)	894	0	2	HCD	472.282	943.557	-0.594694	47.3572	53.9119	-75	23675	20240920_E3_NEO7_DelChiaro_Dagdas_GMI_ID1802_onbead_try_dig_20per_sample_6.raw
112235		AT3G57150.1	Symbols: NAP57, AtNAP57, CBF5, AtCBF5 homologue of NAP57 chr3:21154255-21155952 REVERSE LENGTH=565	00504						ü							DKKEEVIEEVASPK	463.173	1	2.31838e+07	High		S12(Phospho): 100	S12(Phospho)	9032	2	3	HCD	560.941	1680.81	-0.668006	6.32464	53.8982	-60	23668	20240920_E3_NEO7_DelChiaro_Dagdas_GMI_ID1802_onbead_try_dig_20per_sample_6.raw
112236	ü	cont_P02769	Serum albumin OS=Bos_taurus GN=ALB PE=1 SV=4	00298						ü							LKECCDKPLLEK	523.379	1	1.94852e+08	High		C4(Methylthio): 100; C5(Methylthio): 100	C4(Methylthio); C5(Methylthio)	7512	2	3	HCD	504.242	1510.71	-2.35662	48.351	53.8932	-60	23665	20240920_E3_NEO7_DelChiaro_Dagdas_GMI_ID1802_onbead_try_dig_20per_sample_6.raw
112237	ü	cont_P35908	Keratin, type II cytoskeletal 2 epidermal OS=Homo sapiens GN=KRT2 PE=1 SV=2	00248						ü							TSQNSELNNMQDLVEDYKK	610.461	1	1.39814e+07	High		M10(Oxidation): 100	M10(Oxidation)	14314	1	3	HCD	758.019	2272.04	0.76796	1.47865	53.8921	-60	23664	20240920_E3_NEO7_DelChiaro_Dagdas_GMI_ID1802_onbead_try_dig_20per_sample_6.raw
112238		AT5G36950.1	Symbols: DegP10 DegP protease 10 chr5:14594992-14598216 FORWARD LENGTH=586	00531						ü							LRIDLDDESR	339.429	1	2.60905e+07	High				3893	1	3	HCD	411.214	1231.63	0.533603	6.6021	53.8902	-60	23663	20240920_E3_NEO7_DelChiaro_Dagdas_GMI_ID1802_onbead_try_dig_20per_sample_6.raw
112239		AT5G10360.1	Symbols: EMB3010, RPS6B Ribosomal protein S6e chr5:3258734-3260142 REVERSE LENGTH=249	00118						ü							KGVSDLPGLTDTEK	377.924	1	7.68019e+07	High				5415	1	3	HCD	487.26	1459.77	1.46719	6.27336	53.8884	-60	23662	20240920_E3_NEO7_DelChiaro_Dagdas_GMI_ID1802_onbead_try_dig_20per_sample_6.raw
112240		AT1G31970.1	Symbols: STRS1 DEA(D/H)-box RNA helicase family protein chr1:11479921-11482707 FORWARD LENGTH=537	00222						ü							SICVYGGSSK	219.921	1	1.05556e+07	High		C3(Methylthio): 100	C3(Methylthio)	2041	0	2	HCD	523.737	1046.47	1.43144	46.791	53.881	-45	23658	20240920_E3_NEO7_DelChiaro_Dagdas_GMI_ID1802_onbead_try_dig_20per_sample_6.raw
112241	ü	cont_P02769	Serum albumin OS=Bos_taurus GN=ALB PE=1 SV=4	00298						ü							LKECCDKPLLEK	402.879	1	4.24544e+08	High		C4(Methylthio): 100; C5(Methylthio): 100	C4(Methylthio); C5(Methylthio)	7699	2	4	HCD	378.434	1510.71	-0.0419815	29.3043	53.8791	-45	23657	20240920_E3_NEO7_DelChiaro_Dagdas_GMI_ID1802_onbead_try_dig_20per_sample_6.raw
112242		AT1G03090.2	Symbols: MCCA methylcrotonyl-CoA carboxylase alpha chain, mitochondrial / 3-methylcrotonyl-CoA carboxylase 1 (MCCA) chr1:739715-743819 FORWARD LENGTH=734	00624						ü							HIHIWHGSEHHQFK	434.223	1	8.18343e+09	High				9711	0	5	HCD	359.381	1792.88	0.0722622	4.72083	53.8748	-45	23654	20240920_E3_NEO7_DelChiaro_Dagdas_GMI_ID1802_onbead_try_dig_20per_sample_6.raw
112243		AT1G52360.2	Symbols: Coatomer, beta' subunit chr1:19499420-19505397 FORWARD LENGTH=970	00661						ü							DQHNSVAHFLESR	498.63	1	5.61378e+06	High				7392	0	3	HCD	513.915	1539.73	0.278711	0	53.8633	-75	23648	20240920_E3_NEO7_DelChiaro_Dagdas_GMI_ID1802_onbead_try_dig_20per_sample_6.raw
112244		AT4G01560.1	Symbols: MEE49 Ribosomal RNA processing Brix domain protein chr4:677266-679164 REVERSE LENGTH=343	00208						ü							LSNLVLR	258.577	1	7.1217e+06	High				383	0	2	HCD	407.761	814.514	-0.633093	21.01	53.8596	-75	23646	20240920_E3_NEO7_DelChiaro_Dagdas_GMI_ID1802_onbead_try_dig_20per_sample_6.raw
112245	ü	cont_P04264	Keratin, type II cytoskeletal 1 OS=Homo sapiens GN=KRT1 PE=1 SV=6	00066						ü							SLVNLGGSK	274.543	1	1.13491e+07	Medium		N4(Deamidated): 100	N4(Deamidated)	1159	0	2	HCD	438.245	875.483	0.179106	34.0931	53.8459	-60	23639	20240920_E3_NEO7_DelChiaro_Dagdas_GMI_ID1802_onbead_try_dig_20per_sample_6.raw
112246	ü	cont_P02769; cont_P02768	Serum albumin OS=Bos_taurus GN=ALB PE=1 SV=4 | Serum albumin OS=Homo sapiens GN=ALB PE=1 SV=2	00257; 00258						ü							LVTDLTK	196.669	1	3.32722e+10	High				244	0	2	HCD	395.239	789.471	-1.03058	40.7162	53.8199	-75	23625	20240920_E3_NEO7_DelChiaro_Dagdas_GMI_ID1802_onbead_try_dig_20per_sample_6.raw
112247		AT1G59610.1; AT1G10290.1	Symbols: ADL3, CF1, DRP2B, DL3 dynamin-like 3 chr1:21893413-21900780 FORWARD LENGTH=920 | Symbols: ADL6, DRP2A dynamin-like protein 6 chr1:3370774-3377120 FORWARD LENGTH=914	00651; 00658						ü							GPGLVFK	193.166	1	8.29726e+08	High				130	0	2	HCD	359.218	717.429	-0.493865	0	53.8181	-75	23624	20240920_E3_NEO7_DelChiaro_Dagdas_GMI_ID1802_onbead_try_dig_20per_sample_6.raw
112248		AT3G57150.1	Symbols: NAP57, AtNAP57, CBF5, AtCBF5 homologue of NAP57 chr3:21154255-21155952 REVERSE LENGTH=565	00504						ü							DKKEEVIEEVASPK	422.645	1	9.96246e+06	High		S12(Phospho): 100	S12(Phospho)	9002	2	3	HCD	560.941	1680.81	-0.338753	14.0962	53.8162	-75	23623	20240920_E3_NEO7_DelChiaro_Dagdas_GMI_ID1802_onbead_try_dig_20per_sample_6.raw
112249	ü	cont_P04264	Keratin, type II cytoskeletal 1 OS=Homo sapiens GN=KRT1 PE=1 SV=6	00066						ü							SLVNLGGSK	249.875	1	9.95828e+06	High		N4(Deamidated): 100	N4(Deamidated)	1159	0	2	HCD	438.245	875.483	0.249814	36.3535	53.8124	-75	23621	20240920_E3_NEO7_DelChiaro_Dagdas_GMI_ID1802_onbead_try_dig_20per_sample_6.raw
112250		AT2G20140.1	Symbols: AAA-type ATPase family protein chr2:8692736-8694837 FORWARD LENGTH=443	00391						ü							DEFSGADIK	209.109	1	8.60008e+06	High				1624	0	2	HCD	491.23	981.453	0.608832	51.1805	53.8063	-60	23618	20240920_E3_NEO7_DelChiaro_Dagdas_GMI_ID1802_onbead_try_dig_20per_sample_6.raw
112251	ü	cont_P13646.4; cont_P19012; cont_Q99456	Keratin, type I cytoskeletal 13 | Keratin, type I cytoskeletal 15 OS=Homo sapiens GN=KRT15 PE=1 SV=3 | Keratin, type I cytoskeletal 12 OS=Homo sapiens GN=KRT12 PE=1 SV=1	00194; 00195; 00218						ü							YENELALR	242.462	1	6.63149e+06	High				1842	0	2	HCD	504.261	1007.52	-0.0963184	41.4657	53.8044	-60	23617	20240920_E3_NEO7_DelChiaro_Dagdas_GMI_ID1802_onbead_try_dig_20per_sample_6.raw
112252		AT5G02500.1	Symbols: HSC70-1, HSP70-1, AT-HSC70-1, HSC70 heat shock cognate protein 70-1 chr5:554055-556334 REVERSE LENGTH=651	00105						ü							PMIYVEYKGEEK	401.183	1	4.74786e+07	High				6764	1	3	HCD	495.915	1485.73	-0.239977	29.1259	53.7996	-60	23614	20240920_E3_NEO7_DelChiaro_Dagdas_GMI_ID1802_onbead_try_dig_20per_sample_6.raw
112253		AT5G14040.1	Symbols: PHT3;1 phosphate transporter 3;1 chr5:4531059-4532965 REVERSE LENGTH=375	00104						ü							CNMQIDPAK	276.146	1	7.36784e+07	High		C1(Methylthio): 100	C1(Methylthio)	1634	0	2	HCD	533.23	1065.45	0.0985891	13.0837	53.7981	-60	23613	20240920_E3_NEO7_DelChiaro_Dagdas_GMI_ID1802_onbead_try_dig_20per_sample_6.raw
112254		AT4G34050.1	Symbols: CCoAOMT1 S-adenosyl-L-methionine-dependent methyltransferases superfamily protein chr4:16310844-16311973 FORWARD LENGTH=259	00119						ü							ILAMDVNR	176.412	1	1.33246e+07	Medium				2084	0	2	HCD	466.255	931.503	-0.0442858	35.6712	53.7967	-60	23612	20240920_E3_NEO7_DelChiaro_Dagdas_GMI_ID1802_onbead_try_dig_20per_sample_6.raw
112255		AT1G36160.2; AT1G36160.1	Symbols: ACC1 acetyl-CoA carboxylase 1 chr1:13534196-13543773 FORWARD LENGTH=2254<|>Symbols: ACC1, AT-ACC1, EMB22, GK, PAS3 acetyl-CoA carboxylase 1 chr1:13534196-13543773 FORWARD LENGTH=2254	01276						ü							GYSNIQYTPSR	318.474	1	8.74772e+06	Medium		N4(Deamidated): 100	N4(Deamidated)	4741	0	2	HCD	643.803	1286.6	-2.23516	0	53.7859	-45	23606	20240920_E3_NEO7_DelChiaro_Dagdas_GMI_ID1802_onbead_try_dig_20per_sample_6.raw
112256		AT1G03090.2	Symbols: MCCA methylcrotonyl-CoA carboxylase alpha chain, mitochondrial / 3-methylcrotonyl-CoA carboxylase 1 (MCCA) chr1:739715-743819 FORWARD LENGTH=734	00254						ü							HGNVLHLYER	441.11	1	1.01306e+08	High		N3(Deamidated): 100	N3(Deamidated)	4103	0	3	HCD	413.547	1238.63	-0.069236	5.82541	53.7768	-45	23601	20240920_E3_NEO7_DelChiaro_Dagdas_GMI_ID1802_onbead_try_dig_20per_sample_6.raw
112257		AT2G20140.1	Symbols: AAA-type ATPase family protein chr2:8692736-8694837 FORWARD LENGTH=443	00391						ü							DEFSGADIK	208.917	1	6.87889e+06	Medium				1538	0	2	HCD	491.228	981.449	-3.30809	10.9445	53.7709	-75	23598	20240920_E3_NEO7_DelChiaro_Dagdas_GMI_ID1802_onbead_try_dig_20per_sample_6.raw
112258		AT1G36160.2; AT1G36160.1	Symbols: ACC1 acetyl-CoA carboxylase 1 chr1:13534196-13543773 FORWARD LENGTH=2254<|>Symbols: ACC1, AT-ACC1, EMB22, GK, PAS3 acetyl-CoA carboxylase 1 chr1:13534196-13543773 FORWARD LENGTH=2254	00451						ü							VQELSFK	193.669	1	1.03448e+07	High		Q2(Deamidated): 100	Q2(Deamidated)	546	0	2	HCD	426.228	851.449	-2.68419	26.3154	53.7653	-75	23595	20240920_E3_NEO7_DelChiaro_Dagdas_GMI_ID1802_onbead_try_dig_20per_sample_6.raw
112259		AT5G15530.1; AT5G16390.1	Symbols: BCCP2, CAC1-B biotin carboxyl carrier protein 2 chr5:5038955-5040437 FORWARD LENGTH=255 | Symbols: CAC1, CAC1A, BCCP, BCCP1 chloroplastic acetylcoenzyme A carboxylase 1 chr5:5361098-5363020 REVERSE LENGTH=280	00183; 00208						ü							SPMAGTFYR	336.385	1	1.40688e+09	High		M3(Oxidation): 100	M3(Oxidation)	2375	0	2	HCD	523.242	1045.48	-0.93599	0.82981	53.7615	-75	23593	20240920_E3_NEO7_DelChiaro_Dagdas_GMI_ID1802_onbead_try_dig_20per_sample_6.raw
112260	ü	cont_P35908	Keratin, type II cytoskeletal 2 epidermal OS=Homo sapiens GN=KRT2 PE=1 SV=2	00239						ü							YLDGLTAER	226.76	1	4.98791e+08	High				1732	0	2	HCD	519.267	1037.53	0.73206	4.09133	53.7572	-60	23591	20240920_E3_NEO7_DelChiaro_Dagdas_GMI_ID1802_onbead_try_dig_20per_sample_6.raw
112261		AT5G15530.1; AT5G16390.1	Symbols: BCCP2, CAC1-B biotin carboxyl carrier protein 2 chr5:5038955-5040437 FORWARD LENGTH=255 | Symbols: CAC1, CAC1A, BCCP, BCCP1 chloroplastic acetylcoenzyme A carboxylase 1 chr5:5361098-5363020 REVERSE LENGTH=280	00183; 00208						ü							SPMAGTFYR	302.542	1	3.64448e+07	Medium		M3(Oxidation): 100	M3(Oxidation)	2363	0	2	HCD	523.243	1045.48	0.815918	21.7807	53.7553	-60	23590	20240920_E3_NEO7_DelChiaro_Dagdas_GMI_ID1802_onbead_try_dig_20per_sample_6.raw
112262		AT4G34050.1	Symbols: CCoAOMT1 S-adenosyl-L-methionine-dependent methyltransferases superfamily protein chr4:16310844-16311973 FORWARD LENGTH=259	00187						ü							RLIDLVK	251.253	1	1.10852e+07	High				187	1	2	HCD	428.784	856.562	0.0788846	13.0362	53.7516	-60	23588	20240920_E3_NEO7_DelChiaro_Dagdas_GMI_ID1802_onbead_try_dig_20per_sample_6.raw
112263		AT5G61780.1; AT5G07350.2	Symbols: Tudor2, AtTudor2, TSN2 TUDOR-SN protein 2 chr5:24822012-24826641 FORWARD LENGTH=985 | Symbols: Tudor1, AtTudor1, TSN1 TUDOR-SN protein 1 chr5:2320021-2324892 REVERSE LENGTH=1007	00415; 00411						ü							VCLSSIR	162.489	1	9.24218e+06	High		C2(Methylthio): 100	C2(Methylthio)	460	0	2	HCD	412.212	823.416	-0.303496	23.9316	53.7497	-60	23587	20240920_E3_NEO7_DelChiaro_Dagdas_GMI_ID1802_onbead_try_dig_20per_sample_6.raw
112264	ü	cont_P22629	Streptavidin OS=Streptomyces avidinii PE=1 SV=1	00105						ü							NNYRNAHSATTWSGQYVGGAEAR	734.875	1	1.57088e+08	High		N5(Deamidated): 100	N5(Deamidated)	15142	1	3	HCD	837.719	2511.14	0.616693	0	53.7478	-60	23586	20240920_E3_NEO7_DelChiaro_Dagdas_GMI_ID1802_onbead_try_dig_20per_sample_6.raw
112265		AT4G27090.1	Symbols: Ribosomal protein L14 chr4:13594104-13595187 REVERSE LENGTH=134	00070						ü							ALIEAMEK	198.447	1	4.59828e+07	Medium				1830	0	2	HCD	452.742	904.478	-3.59177	23.2665	53.746	-60	23585	20240920_E3_NEO7_DelChiaro_Dagdas_GMI_ID1802_onbead_try_dig_20per_sample_6.raw
112266	ü	cont_P04040	Catalase OS=Homo sapiens GN=CAT PE=1 SV=3	00024						ü							ADVLTTGAGNPVGDK	295.451	1	8.67141e+06	Low				6010	0	2	HCD	707.858	1414.71	-6.2544	15.1548	53.7391	-45	23581	20240920_E3_NEO7_DelChiaro_Dagdas_GMI_ID1802_onbead_try_dig_20per_sample_6.raw
112267		AT4G02230.1; AT1G02780.1	Symbols: Ribosomal protein L19e family protein chr4:979391-980640 REVERSE LENGTH=208 | Symbols: emb2386 Ribosomal protein L19e family protein chr1:608120-609391 REVERSE LENGTH=214	00154; 00154						ü							TLSDQFEAK	201.473	1	7.7268e+06	Medium		Q5(Deamidated): 100	Q5(Deamidated)	2715	0	2	HCD	520.249	1039.49	-3.39585	40.7017	53.7354	-45	23579	20240920_E3_NEO7_DelChiaro_Dagdas_GMI_ID1802_onbead_try_dig_20per_sample_6.raw
112268		AT5G39740.2; AT5G39740.1; AT3G25520.1	Symbols: RPL5B ribosomal protein L5 B chr5:15903484-15905185 FORWARD LENGTH=301<|>Symbols: OLI7, RPL5B ribosomal protein L5 B chr5:15903365-15905185 FORWARD LENGTH=301 | Symbols: ATL5, PGY3, OLI5, RPL5A ribosomal protein L5 chr3:9269573-9271327 REVERSE LENGTH=301	00218; 00218						ü							LQTHFSAYIK	366.127	1	1.26408e+07	High				2403	0	2	HCD	604.326	1207.65	-1.19083	25.372	53.7335	-45	23578	20240920_E3_NEO7_DelChiaro_Dagdas_GMI_ID1802_onbead_try_dig_20per_sample_6.raw
112269		AT1G36160.2; AT1G36160.1	Symbols: ACC1 acetyl-CoA carboxylase 1 chr1:13534196-13543773 FORWARD LENGTH=2254<|>Symbols: ACC1, AT-ACC1, EMB22, GK, PAS3 acetyl-CoA carboxylase 1 chr1:13534196-13543773 FORWARD LENGTH=2254	00849						ü							NSLTTDFPAK	282.645	1	1.03237e+09	High				2571	0	2	HCD	547.28	1093.55	0.629232	0	53.7298	-45	23576	20240920_E3_NEO7_DelChiaro_Dagdas_GMI_ID1802_onbead_try_dig_20per_sample_6.raw
112270	ü	cont_P22629	Streptavidin OS=Streptomyces avidinii PE=1 SV=1	00105						ü							NNYRNAHSATTWSGQYVGGAEAR	679.929	1	7.15626e+07	High		N5(Deamidated): 100	N5(Deamidated)	15126	1	3	HCD	837.718	2511.14	-0.257333	4.45047	53.7209	-75	23571	20240920_E3_NEO7_DelChiaro_Dagdas_GMI_ID1802_onbead_try_dig_20per_sample_6.raw
112271		AT1G04750.1; AT2G33120.2	Symbols: VAMP7B, VAMP721, ATVAMP721, AT VAMP7B vesicle-associated membrane protein 721 chr1:1331857-1333426 REVERSE LENGTH=219 | Symbols: SAR1, VAMP722, ATVAMP722 synaptobrevin-related protein 1 chr2:14043785-14045337 REVERSE LENGTH=229	00116; 00124						ü							EHMQYCMDHPDEISK	511.019	1	6.40404e+06	High		C6(Methylthio): 100	C6(Methylthio)	2668	0	3	HCD	636.918	1908.74	0.0489356	12.5204	53.7191	-75	23570	20240920_E3_NEO7_DelChiaro_Dagdas_GMI_ID1802_onbead_try_dig_20per_sample_6.raw
112272		AT3G20630.1	Symbols: UBP14, TTN6, ATUBP14, PER1 ubiquitin-specific protease 14 chr3:7203001-7208340 REVERSE LENGTH=797	00399						ü							NVIAASHAEFSSMR	307.77	1	6.7699e+06	High				7248	0	3	HCD	507.248	1519.73	-1.18729	36.7925	53.7036	-60	23562	20240920_E3_NEO7_DelChiaro_Dagdas_GMI_ID1802_onbead_try_dig_20per_sample_6.raw
112273		AT3G63410.1	Symbols: APG1, VTE3, IEP37, E37 S-adenosyl-L-methionine-dependent methyltransferases superfamily protein chr3:23415816-23417002 REVERSE LENGTH=338	00136						ü							NVTILDQSPHQLAK	347.607	1	2.07128e+07	High				3734	0	3	HCD	521.955	1563.85	0.58072	4.23788	53.7017	-60	23561	20240920_E3_NEO7_DelChiaro_Dagdas_GMI_ID1802_onbead_try_dig_20per_sample_6.raw
112274	ü	cont_P22629	Streptavidin OS=Streptomyces avidinii PE=1 SV=1	00105						ü							NNYRNAHSATTWSGQYVGGAEAR	608.841	1	6.10701e+07	High		N5(Deamidated): 99.8	N5(Deamidated)	15140	1	4	HCD	628.54	2511.14	0.199638	2.60953	53.6968	-60	23558	20240920_E3_NEO7_DelChiaro_Dagdas_GMI_ID1802_onbead_try_dig_20per_sample_6.raw
112275		AT4G34050.1	Symbols: CCoAOMT1 S-adenosyl-L-methionine-dependent methyltransferases superfamily protein chr4:16310844-16311973 FORWARD LENGTH=259	00119						ü							ILAMDVNR	229.838	1	1.57886e+07	High				2083	0	2	HCD	466.255	931.504	0.679929	23.2553	53.6927	-45	23556	20240920_E3_NEO7_DelChiaro_Dagdas_GMI_ID1802_onbead_try_dig_20per_sample_6.raw
112276		AT3G25230.2	Symbols: ROF1, ATFKBP62, FKBP62 rotamase FKBP 1 chr3:9188257-9191175 FORWARD LENGTH=562	00475						ü							VLELESTNVK	267.467	1	1.67363e+07	High				2287	0	2	HCD	566.316	1131.62	-1.4332	28.9052	53.689	-45	23554	20240920_E3_NEO7_DelChiaro_Dagdas_GMI_ID1802_onbead_try_dig_20per_sample_6.raw
112277	ü	cont_P22629	Streptavidin OS=Streptomyces avidinii PE=1 SV=1	00105						ü							NNYRNAHSATTWSGQYVGGAEAR	581.886	1	3.01018e+08	Medium		N5(Deamidated): 99.73	N1(Deamidated)	15246	1	4	HCD	628.542	2511.14	1.95015	9.64143	53.6853	-45	23552	20240920_E3_NEO7_DelChiaro_Dagdas_GMI_ID1802_onbead_try_dig_20per_sample_6.raw
112278		AT1G76010.1	Symbols: Alba DNA/RNA-binding protein chr1:28528505-28530488 REVERSE LENGTH=350	00012						ü							ADTPIDANEIR	306.938	1	2.49226e+07	High				3870	0	2	HCD	607.805	1214.6	1.46265	0	53.6825	-45	23550	20240920_E3_NEO7_DelChiaro_Dagdas_GMI_ID1802_onbead_try_dig_20per_sample_6.raw
112279		AT4G29940.1	Symbols: PRHA pathogenesis related homeodomain protein A chr4:14648346-14652710 REVERSE LENGTH=796	00709						ü							MTEESHEELSNEMSLEEK	294.262	1	2.182e+06	High		M1(Oxidation): 100	M1(Oxidation)	6421	0	3	HCD	723.305	2167.9	-0.45634	0	53.6759	-75	23547	20240920_E3_NEO7_DelChiaro_Dagdas_GMI_ID1802_onbead_try_dig_20per_sample_6.raw
112280		AT5G43960.1	Symbols: Nuclear transport factor 2 (NTF2) family protein with RNA binding (RRM-RBD-RNP motifs) domain chr5:17689154-17691653 REVERSE LENGTH=450	00377						ü							ASPIYLGGR	150.724	1	3.32478e+06	Medium				1209	0	2	HCD	467.262	933.517	2.29757	43.3036	53.6684	-75	23543	20240920_E3_NEO7_DelChiaro_Dagdas_GMI_ID1802_onbead_try_dig_20per_sample_6.raw
112281		AT1G06720.1	Symbols: P-loop containing nucleoside triphosphate hydrolases superfamily protein chr1:2060615-2067281 REVERSE LENGTH=1147	00730						ü							QRNELEYNDLDEETR	409.806	1	2.48625e+06	Medium				10423	1	3	HCD	641.957	1923.86	-5.82002	13.8245	53.6665	-75	23542	20240920_E3_NEO7_DelChiaro_Dagdas_GMI_ID1802_onbead_try_dig_20per_sample_6.raw
112282		AT1G09010.1	Symbols: glycoside hydrolase family 2 protein chr1:2895259-2899287 REVERSE LENGTH=944	00227						ü							AYLHVTAELENK	333.583	1	6.92743e+07	High				5090	0	3	HCD	463.245	1387.72	0.0345483	16.3309	53.6494	-60	23533	20240920_E3_NEO7_DelChiaro_Dagdas_GMI_ID1802_onbead_try_dig_20per_sample_6.raw
112283		AT1G76810.1	Symbols: eukaryotic translation initiation factor 2 (eIF-2) family protein chr1:28831366-28836310 REVERSE LENGTH=1294	00533						ü							GIDTSVQGEDEVEPK	406.262	1	2.20262e+07	Medium				8236	0	2	HCD	801.879	1602.75	0.295132	7.40973	53.638	-45	23527	20240920_E3_NEO7_DelChiaro_Dagdas_GMI_ID1802_onbead_try_dig_20per_sample_6.raw
112284		AT3G04230.1; AT2G09990.1	Symbols: Ribosomal protein S5 domain 2-like superfamily protein chr3:1113169-1113609 REVERSE LENGTH=146 | Symbols: Ribosomal protein S5 domain 2-like superfamily protein chr2:3781442-3781882 FORWARD LENGTH=146	00118; 00118						ü							TLLVADPR	247.936	1	1.6004e+07	High				341	0	2	HCD	442.764	884.52	0.191728	14.1848	53.6362	-45	23526	20240920_E3_NEO7_DelChiaro_Dagdas_GMI_ID1802_onbead_try_dig_20per_sample_6.raw
112285		AT3G14940.1; AT2G42600.2; AT2G42600.1	Symbols: ATPPC3, PPC3 phosphoenolpyruvate carboxylase 3 chr3:5025584-5029476 FORWARD LENGTH=968 | Symbols: ATPPC2, PPC2 phosphoenolpyruvate carboxylase 2 chr2:17734541-17738679 REVERSE LENGTH=963<|>Symbols: ATPPC2, PPC2 phosphoenolpyruvate carboxylase 2 chr2:17734541-17738679 REVERSE LENGTH=963	00009; 00009						ü							MASIDAQLR	238.502	1	6.58151e+06	High				2420	0	2	HCD	502.763	1004.52	-0.91907	23.608	53.6342	-45	23525	20240920_E3_NEO7_DelChiaro_Dagdas_GMI_ID1802_onbead_try_dig_20per_sample_6.raw
112286		AT3G12580.1; AT3G09440.1; AT3G09440.2; AT5G02490.1; AT5G02500.1	Symbols: HSP70, ATHSP70 heat shock protein 70 chr3:3991487-3993689 REVERSE LENGTH=650 | Symbols: Heat shock protein 70 (Hsp 70) family protein chr3:2903434-2905632 REVERSE LENGTH=649<|>Symbols: Heat shock protein 70 (Hsp 70) family protein chr3:2903434-2905632 REVERSE LENGTH=649 | Symbols: Heat shock protein 70 (Hsp 70) family protein chr5:550296-552565 REVERSE LENGTH=653 | Symbols: HSC70-1, HSP70-1, AT-HSC70-1, HSC70 heat shock cognate protein 70-1 chr5:554055-556334 REVERSE LENGTH=651	00243; 00243; 00243; 00243						ü							MVNHFVQEFK	451.184	1	7.01311e+07	High				4946	0	2	HCD	639.819	1278.63	0.257636	4.36121	53.6324	-45	23524	20240920_E3_NEO7_DelChiaro_Dagdas_GMI_ID1802_onbead_try_dig_20per_sample_6.raw
112287		AT5G39740.2; AT5G39740.1; AT3G25520.1	Symbols: RPL5B ribosomal protein L5 B chr5:15903484-15905185 FORWARD LENGTH=301<|>Symbols: OLI7, RPL5B ribosomal protein L5 B chr5:15903365-15905185 FORWARD LENGTH=301 | Symbols: ATL5, PGY3, OLI5, RPL5A ribosomal protein L5 chr3:9269573-9271327 REVERSE LENGTH=301	00218; 00218						ü							LQTHFSAYIK	246.459	1	1.66494e+08	High				2506	0	3	HCD	403.22	1207.65	-0.213553	8.501	53.6312	-45	23523	20240920_E3_NEO7_DelChiaro_Dagdas_GMI_ID1802_onbead_try_dig_20per_sample_6.raw
112288		AT1G09770.1	Symbols: ATCDC5, CDC5, ATMYBCDC5 cell division cycle 5 chr1:3162002-3165122 FORWARD LENGTH=844	00033						ü							ISSLLVR	249.479	1	4.0943e+06	High				209	0	2	HCD	394.255	787.503	-0.92803	19.0869	53.6235	-75	23519	20240920_E3_NEO7_DelChiaro_Dagdas_GMI_ID1802_onbead_try_dig_20per_sample_6.raw
112289		AT3G63410.1	Symbols: APG1, VTE3, IEP37, E37 S-adenosyl-L-methionine-dependent methyltransferases superfamily protein chr3:23415816-23417002 REVERSE LENGTH=338	00136						ü							NVTILDQSPHQLAK	373.962	1	2.15303e+07	High				3704	0	3	HCD	521.954	1563.85	-1.29031	0	53.6197	-75	23517	20240920_E3_NEO7_DelChiaro_Dagdas_GMI_ID1802_onbead_try_dig_20per_sample_6.raw
112290		AT3G03960.1	Symbols: TCP-1/cpn60 chaperonin family protein chr3:1024432-1027604 FORWARD LENGTH=549	00085						ü							LLVLAAK	230.788	1	2.69882e+07	High				18	0	2	HCD	364.257	727.507	-1.01436	13.2251	53.6178	-75	23516	20240920_E3_NEO7_DelChiaro_Dagdas_GMI_ID1802_onbead_try_dig_20per_sample_6.raw
112291		AT5G43960.1	Symbols: Nuclear transport factor 2 (NTF2) family protein with RNA binding (RRM-RBD-RNP motifs) domain chr5:17689154-17691653 REVERSE LENGTH=450	00377						ü							ASPIYLGGR	173.63	1	2.24053e+07	Medium				1209	0	2	HCD	467.262	933.518	2.49557	56.077	53.61	-60	23512	20240920_E3_NEO7_DelChiaro_Dagdas_GMI_ID1802_onbead_try_dig_20per_sample_6.raw
112292		AT4G27090.1	Symbols: Ribosomal protein L14 chr4:13594104-13595187 REVERSE LENGTH=134	00070						ü							ALIEAMEK	210.224	1	4.59828e+07	Medium				1839	0	2	HCD	452.743	904.48	-1.3606	35.1813	53.6083	-60	23511	20240920_E3_NEO7_DelChiaro_Dagdas_GMI_ID1802_onbead_try_dig_20per_sample_6.raw
112293		AT5G45390.1	Symbols: CLPP4, NCLPP4 CLP protease P4 chr5:18396351-18397586 FORWARD LENGTH=292	00221						ü							SFEQVLK	259.114	1	1.62656e+07	High				531	0	2	HCD	425.737	850.466	-0.734188	9.44641	53.6071	-60	23510	20240920_E3_NEO7_DelChiaro_Dagdas_GMI_ID1802_onbead_try_dig_20per_sample_6.raw
112294		AT5G25780.1; AT5G27640.1	Symbols: EIF3B-2, EIF3B, ATEIF3B-2 eukaryotic translation initiation factor 3B-2 chr5:8973420-8976758 REVERSE LENGTH=714 | Symbols: TIF3B1, EIF3B, ATEIF3B-1, EIF3B-1, ATTIF3B1 translation initiation factor 3B1 chr5:9781207-9784759 REVERSE LENGTH=712	00255; 00254						ü							LVDFSPGEK	270.164	1	2.08322e+07	High				1834	0	2	HCD	496.258	991.509	-0.202377	26.8393	53.6052	-60	23509	20240920_E3_NEO7_DelChiaro_Dagdas_GMI_ID1802_onbead_try_dig_20per_sample_6.raw
112295	ü	cont_P15636	Protease 1 OS=Achromobacter lyticus PE=1 SV=1	00343						ü							DQNYPGAIAIHHPNVAEK	446.786	1	6.98238e+07	High		N14(Deamidated): 100	N14(Deamidated)	11535	0	3	HCD	658.994	1974.97	0.100926	0	53.6004	-60	23506	20240920_E3_NEO7_DelChiaro_Dagdas_GMI_ID1802_onbead_try_dig_20per_sample_6.raw
112296		AT1G68060.1	Symbols: ATMAP70-1, MAP70-1 microtubule-associated proteins 70-1 chr1:25511392-25514226 REVERSE LENGTH=622	00224						ü							AALVDDLQNK	277.13	1	8.77393e+06	High				2044	0	2	HCD	543.794	1086.58	1.38059	20.6914	53.5945	-45	23503	20240920_E3_NEO7_DelChiaro_Dagdas_GMI_ID1802_onbead_try_dig_20per_sample_6.raw
112297		AT5G45390.1	Symbols: CLPP4, NCLPP4 CLP protease P4 chr5:18396351-18397586 FORWARD LENGTH=292	00221						ü							SFEQVLK	211.256	1	8.53199e+06	High				531	0	2	HCD	425.738	850.468	1.20396	17.4786	53.5907	-45	23501	20240920_E3_NEO7_DelChiaro_Dagdas_GMI_ID1802_onbead_try_dig_20per_sample_6.raw
112298		AT3G12580.1; AT3G09440.1; AT3G09440.2; AT5G02490.1; AT5G02500.1	Symbols: HSP70, ATHSP70 heat shock protein 70 chr3:3991487-3993689 REVERSE LENGTH=650 | Symbols: Heat shock protein 70 (Hsp 70) family protein chr3:2903434-2905632 REVERSE LENGTH=649<|>Symbols: Heat shock protein 70 (Hsp 70) family protein chr3:2903434-2905632 REVERSE LENGTH=649 | Symbols: Heat shock protein 70 (Hsp 70) family protein chr5:550296-552565 REVERSE LENGTH=653 | Symbols: HSC70-1, HSP70-1, AT-HSC70-1, HSC70 heat shock cognate protein 70-1 chr5:554055-556334 REVERSE LENGTH=651	00243; 00243; 00243; 00243						ü							MVNHFVQEFK	336.177	1	3.34281e+08	High				4906	0	3	HCD	426.882	1278.63	0.749714	5.41769	53.5851	-45	23498	20240920_E3_NEO7_DelChiaro_Dagdas_GMI_ID1802_onbead_try_dig_20per_sample_6.raw
112299		AT1G15690.1	Symbols: AVP1, ATAVP3, AVP-3, AtVHP1;1 Inorganic H pyrophosphatase family protein chr1:5399115-5402185 FORWARD LENGTH=770	00629						ü							PDYATCVK	290.22	1	6.05616e+06	High		C6(Methylthio): 100	C6(Methylthio)	1363	0	2	HCD	471.706	942.405	-0.871712	7.8974	53.5792	-75	23495	20240920_E3_NEO7_DelChiaro_Dagdas_GMI_ID1802_onbead_try_dig_20per_sample_6.raw
112300		AT1G36160.2; AT1G36160.1; AT1G36180.1	Symbols: ACC1 acetyl-CoA carboxylase 1 chr1:13534196-13543773 FORWARD LENGTH=2254<|>Symbols: ACC1, AT-ACC1, EMB22, GK, PAS3 acetyl-CoA carboxylase 1 chr1:13534196-13543773 FORWARD LENGTH=2254 | Symbols: ACC2 acetyl-CoA carboxylase 2 chr1:13546047-13558339 FORWARD LENGTH=2355	00769; 00667						ü							TCLLQNDHDPSK	296.091	1	4.18724e+07	High		C2(Methylthio): 100; N6(Deamidated): 100	C2(Methylthio); N6(Deamidated)	4713	0	3	HCD	473.207	1417.61	-0.646141	32.7128	53.5773	-75	23494	20240920_E3_NEO7_DelChiaro_Dagdas_GMI_ID1802_onbead_try_dig_20per_sample_6.raw
112301		AT1G09770.1	Symbols: ATCDC5, CDC5, ATMYBCDC5 cell division cycle 5 chr1:3162002-3165122 FORWARD LENGTH=844	00102						ü							LLDAACTK	241.502	1	4.53767e+06	High		C6(Methylthio): 100	C6(Methylthio)	941	0	2	HCD	440.717	880.426	-1.06335	35.4339	53.5736	-75	23492	20240920_E3_NEO7_DelChiaro_Dagdas_GMI_ID1802_onbead_try_dig_20per_sample_6.raw
112302		AT5G49930.1	Symbols: emb1441 zinc knuckle (CCHC-type) family protein chr5:20308260-20312736 REVERSE LENGTH=1080	00950						ü							VVMEEDDIHEVGDEEK	486.879	1	1.66289e+07	Medium				8423	0	3	HCD	624.943	1872.82	-0.724065	3.13023	53.5717	-75	23491	20240920_E3_NEO7_DelChiaro_Dagdas_GMI_ID1802_onbead_try_dig_20per_sample_6.raw
112303	ü	cont_P15636	Protease 1 OS=Achromobacter lyticus PE=1 SV=1	00410						ü							VLGQLHGGPSSCSATGTNR	479.185	1	0	Unknown		Q4(Deamidated): 100; C12(Methylthio): 100	Q4(Deamidated); C12(Methylthio)	10762	0	3	HCD	630.294	1888.87	1.46322	15.0359	53.5698	-75	23490	20240920_E3_NEO7_DelChiaro_Dagdas_GMI_ID1802_onbead_try_dig_20per_sample_6.raw
112304	ü	cont_P04264	Keratin, type II cytoskeletal 1 OS=Homo sapiens GN=KRT1 PE=1 SV=6	00278						ü							TNAENEFVTIKK	417.06	1	1.48188e+07	High		N2(Deamidated): 100	N2(Deamidated)	5086	1	3	HCD	465.577	1394.72	0.0626306	57.1227	53.5639	-60	23487	20240920_E3_NEO7_DelChiaro_Dagdas_GMI_ID1802_onbead_try_dig_20per_sample_6.raw
112305		AT5G52580.1	Symbols: RabGAP/TBC domain-containing protein chr5:21338052-21342848 FORWARD LENGTH=673	00416						ü							QQWQSISPEQAK	260.566	1	3.03516e+07	High				5785	0	2	HCD	715.36	1429.71	3.6	0	53.5506	-45	23480	20240920_E3_NEO7_DelChiaro_Dagdas_GMI_ID1802_onbead_try_dig_20per_sample_6.raw
112306		AT2G18193.1; AT1G43910.1	Symbols: P-loop containing nucleoside triphosphate hydrolases superfamily protein chr2:7917621-7919184 REVERSE LENGTH=495 | Symbols: P-loop containing nucleoside triphosphate hydrolases superfamily protein chr1:16656050-16657628 REVERSE LENGTH=475	00358; 00368						ü							LDPALLRPGR	220.172	1	8.70434e+06	High				246	1	3	HCD	369.893	1107.67	1.95319	22.1711	53.5487	-45	23479	20240920_E3_NEO7_DelChiaro_Dagdas_GMI_ID1802_onbead_try_dig_20per_sample_6.raw
112307		AT3G13300.1	Symbols: VCS Transducin/WD40 repeat-like superfamily protein chr3:4304085-4309949 FORWARD LENGTH=1344	00722						ü							DSNVTPDDDVSGMR	358.873	1	1.24616e+07	Medium				5238	0	2	HCD	754.323	1507.64	3.55942	0	53.5412	-45	23475	20240920_E3_NEO7_DelChiaro_Dagdas_GMI_ID1802_onbead_try_dig_20per_sample_6.raw
112308		AT1G43890.2; AT1G43890.3; AT1G43890.1	Symbols: ATRAB18, ATRABC1, RAB18-1, RABC1, ATRAB-C1, RAB18 RAB GTPASE HOMOLOG B18 chr1:16646934-16648395 FORWARD LENGTH=212<|>Symbols: ATRAB18, ATRABC1, RAB18-1, RABC1, ATRAB-C1, RAB18 RAB GTPASE HOMOLOG B18 chr1:16646934-16648395 FORWARD LENGTH=212<|>Symbols: ATRAB18, ATRABC1, RAB18-1, RABC1, ATRAB-C1, RAB18 RAB GTPASE HOMOLOG B18 chr1:16646934-16648395 FORWARD LENGTH=212	00141						ü							EGIDFAR	178.186	1	4.55111e+06	High				771	0	2	HCD	404.203	807.399	-0.561636	63.3477	53.5352	-75	23472	20240920_E3_NEO7_DelChiaro_Dagdas_GMI_ID1802_onbead_try_dig_20per_sample_6.raw
112309		AT2G20580.1	Symbols: RPN1A, ATRPN1A 26S proteasome regulatory subunit S2 1A chr2:8859211-8864699 FORWARD LENGTH=891	00335						ü							DIEVMEAK	182.036	1	3.65556e+06	Medium				1798	0	2	HCD	467.733	934.459	4.63918	37.8259	53.5315	-75	23470	20240920_E3_NEO7_DelChiaro_Dagdas_GMI_ID1802_onbead_try_dig_20per_sample_6.raw
112310		AT3G04840.1	Symbols: Ribosomal protein S3Ae chr3:1329751-1331418 FORWARD LENGTH=262	00228						ü							LMDVHGDYSAEDVGVK	317.011	1	1.54096e+08	High		M2(Oxidation): 100	M2(Oxidation)	9723	0	3	HCD	584.274	1750.81	7.32418	12.7456	53.5296	-75	23469	20240920_E3_NEO7_DelChiaro_Dagdas_GMI_ID1802_onbead_try_dig_20per_sample_6.raw
112311	ü	cont_P04264	Keratin, type II cytoskeletal 1 OS=Homo sapiens GN=KRT1 PE=1 SV=6	00278						ü							TNAENEFVTIKK	460.741	1	2.85281e+07	High		N2(Deamidated): 100	N2(Deamidated)	5268	1	3	HCD	465.577	1394.72	-0.789821	1.77957	53.5229	-75	23465	20240920_E3_NEO7_DelChiaro_Dagdas_GMI_ID1802_onbead_try_dig_20per_sample_6.raw
112312		AT3G53260.1; AT2G37040.1	Symbols: PAL2, ATPAL2 phenylalanine ammonia-lyase 2 chr3:19744256-19746619 REVERSE LENGTH=717 | Symbols: PAL1, ATPAL1 PHE ammonia lyase 1 chr2:15557602-15560237 REVERSE LENGTH=725	00403; 00395						ü							AIHGGNFQGTPIGVSMDNTR	557.679	1	1.51392e+07	High		M16(Oxidation): 100	M16(Oxidation)	13395	0	3	HCD	696.669	2087.99	-0.0968297	0	53.5187	-60	23463	20240920_E3_NEO7_DelChiaro_Dagdas_GMI_ID1802_onbead_try_dig_20per_sample_6.raw
112313		AT3G08740.1	Symbols: elongation factor P (EF-P) family protein chr3:2654788-2656154 REVERSE LENGTH=236	00184						ü							VVDVDPGLR	202.169	1	1.68977e+07	Medium	X			614	0	2	HCD	485.271	969.535	-0.947138	63.0222	53.5169	-60	23462	20240920_E3_NEO7_DelChiaro_Dagdas_GMI_ID1802_onbead_try_dig_20per_sample_6.raw
112314		AT5G35620.1	Symbols: LSP1, EIF(ISO)4E, LSP, EIF4E2, eIFiso4E Eukaryotic initiation factor 4E protein chr5:13824946-13826331 REVERSE LENGTH=198	00043						ü							GAAWGASLR	220.987	1	1.3816e+07	High				867	0	2	HCD	444.738	888.468	-0.459645	30.4857	53.5137	-60	23460	20240920_E3_NEO7_DelChiaro_Dagdas_GMI_ID1802_onbead_try_dig_20per_sample_6.raw
112315		AT3G04230.1; AT2G09990.1	Symbols: Ribosomal protein S5 domain 2-like superfamily protein chr3:1113169-1113609 REVERSE LENGTH=146 | Symbols: Ribosomal protein S5 domain 2-like superfamily protein chr2:3781442-3781882 FORWARD LENGTH=146	00118; 00118						ü							TLLVADPR	245.376	1	6.0345e+07	High				341	0	2	HCD	442.763	884.519	-1.04661	65.6211	53.5118	-60	23459	20240920_E3_NEO7_DelChiaro_Dagdas_GMI_ID1802_onbead_try_dig_20per_sample_6.raw
112316		AT2G24990.1	Symbols: Serine/threonine-protein kinase Rio1 chr2:10625285-10628299 FORWARD LENGTH=537	00110						ü							VGMSNSVTTAIR	332.046	1	1.36706e+07	High				3866	0	2	HCD	618.324	1235.64	-1.19858	14.9253	53.51	-60	23458	20240920_E3_NEO7_DelChiaro_Dagdas_GMI_ID1802_onbead_try_dig_20per_sample_6.raw
112317		TID	TID	00266						ü							LDNFINRPVK	273.12	1	3.07995e+07	High		N3(Deamidated): 100	N3(Deamidated)	2849	1	3	HCD	406.227	1216.67	-1.00777	4.40703	53.5081	-60	23457	20240920_E3_NEO7_DelChiaro_Dagdas_GMI_ID1802_onbead_try_dig_20per_sample_6.raw
112318		AT5G20280.1; AT5G11110.1	Symbols: ATSPS1F, SPS1F sucrose phosphate synthase 1F chr5:6844994-6849997 REVERSE LENGTH=1043 | Symbols: SPS1, ATSPS2F, KNS2, SPS2F sucrose phosphate synthase 2F chr5:3536426-3540901 FORWARD LENGTH=1047	00497; 00499						ü							AFGECRPLR	197.742	1	1.1759e+08	High		C5(Methylthio): 100	C5(Methylthio)	3041	1	3	HCD	365.513	1094.53	1.99916	8.14265	53.5009	-45	23454	20240920_E3_NEO7_DelChiaro_Dagdas_GMI_ID1802_onbead_try_dig_20per_sample_6.raw
112319		AT4G16630.1	Symbols: DEA(D/H)-box RNA helicase family protein chr4:9362176-9366449 REVERSE LENGTH=789	00616						ü							DSAGNPAGGELVSADR	475.738	1	6.21559e+07	Medium				7397	0	2	HCD	758.358	1515.71	3.99674	0	53.4977	-45	23452	20240920_E3_NEO7_DelChiaro_Dagdas_GMI_ID1802_onbead_try_dig_20per_sample_6.raw
112320		AT1G72150.1	Symbols: PATL1 PATELLIN 1 chr1:27148558-27150652 FORWARD LENGTH=573	00272						ü							EALTMLK	167.604	1	2.9965e+06	High				708	0	2	HCD	403.228	805.448	-1.01564	45.2717	53.4878	-75	23447	20240920_E3_NEO7_DelChiaro_Dagdas_GMI_ID1802_onbead_try_dig_20per_sample_6.raw
112321		AT4G38440.1	Symbols: LOCATED IN: chloroplast; EXPRESSED IN: 21 plant structures; EXPRESSED DURING: 12 growth stages; CONTAINS InterPro DOMAIN/s: RNA polymerase II-associated protein 1, C-terminal (InterPro:IPR013929), RNA polymerase II-associated protein 1, N-terminal (InterPro:IPR013930); Has 276 Blast hits to 220 proteins in 102 species: Archae - 0; Bacteria - 2; Metazoa - 151; Fungi - 65; Plants - 41; Viruses - 0; Other Eukaryotes - 17 (source: NCBI BLink). chr4:17989115-17994549 FORWARD LENGTH=1465	00509						ü							PSNIVAFR	213.016	1	2.66719e+06	Medium				1163	0	2	HCD	452.255	903.504	-1.20165	12.9206	53.4841	-75	23445	20240920_E3_NEO7_DelChiaro_Dagdas_GMI_ID1802_onbead_try_dig_20per_sample_6.raw
112322	ü	cont_P04264	Keratin, type II cytoskeletal 1 OS=Homo sapiens GN=KRT1 PE=1 SV=6	00252						ü							LDSELKNMQDMVEDYR	580.398	1	1.27023e+07	High		M8(Oxidation): 100; M11(Oxidation): 100	M8(Oxidation); M11(Oxidation)	9522	1	3	HCD	673.299	2017.88	-0.732845	0	53.4785	-75	23442	20240920_E3_NEO7_DelChiaro_Dagdas_GMI_ID1802_onbead_try_dig_20per_sample_6.raw
112323		AT5G08680.1	Symbols: ATP synthase alpha/beta family protein chr5:2821992-2824683 FORWARD LENGTH=559	00277						ü							EMIESGVIK	200.945	1	1.18904e+07	High				1953	0	2	HCD	503.267	1005.53	-0.927697	3.3558	53.4767	-75	23441	20240920_E3_NEO7_DelChiaro_Dagdas_GMI_ID1802_onbead_try_dig_20per_sample_6.raw
112324		AT1G74470.1	Symbols: Pyridine nucleotide-disulphide oxidoreductase family protein chr1:27991248-27992845 FORWARD LENGTH=467	00393						ü							VLDVLQK	240.736	1	3.21462e+07	High	X			256	0	2	HCD	407.755	814.502	-0.99216	12.2058	53.4688	-60	23437	20240920_E3_NEO7_DelChiaro_Dagdas_GMI_ID1802_onbead_try_dig_20per_sample_6.raw
112325		AT4G27500.1	Symbols: PPI1 proton pump interactor 1 chr4:13743614-13745900 FORWARD LENGTH=612	00065						ü							NAAEEWPVAK	237.54	1	9.0723e+06	High				2826	0	2	HCD	557.78	1114.55	-0.366209	37.4759	53.4656	-60	23435	20240920_E3_NEO7_DelChiaro_Dagdas_GMI_ID1802_onbead_try_dig_20per_sample_6.raw
112326		AT3G16640.1	Symbols: TCTP translationally controlled tumor protein chr3:5669709-5670729 REVERSE LENGTH=168	00102						ü							LSEEDQAVFK	269.813	1	6.75111e+07	High				3589	0	2	HCD	583.29	1165.57	-0.152509	1.83221	53.4619	-60	23433	20240920_E3_NEO7_DelChiaro_Dagdas_GMI_ID1802_onbead_try_dig_20per_sample_6.raw
112327		AT3G11130.1; AT3G08530.1	Symbols: Clathrin, heavy chain chr3:3482575-3491667 REVERSE LENGTH=1705 | Symbols: Clathrin, heavy chain chr3:2587171-2595411 REVERSE LENGTH=1703	01248; 01248						ü							LQQFQGAVDAAR	284.828	1	9.01776e+06	Medium				4554	0	2	HCD	652.343	1303.68	3.34389	69.164	53.4512	-45	23427	20240920_E3_NEO7_DelChiaro_Dagdas_GMI_ID1802_onbead_try_dig_20per_sample_6.raw
112328		AT2G36460.1	Symbols: Aldolase superfamily protein chr2:15296929-15298387 REVERSE LENGTH=358	00095						ü							SAGVLPGIK	264.679	1	1.06476e+07	High				207	0	2	HCD	421.261	841.515	1.55156	24.259	53.4456	-45	23424	20240920_E3_NEO7_DelChiaro_Dagdas_GMI_ID1802_onbead_try_dig_20per_sample_6.raw
112329		AT4G34030.1	Symbols: MCCB 3-methylcrotonyl-CoA carboxylase chr4:16301298-16303949 FORWARD LENGTH=587	00449						ü							MVMAVSCAK	318.539	1	1.09166e+08	High	X	M1(Oxidation): 99.75; C7(Methylthio): 100	M3(Oxidation); C7(Methylthio)	1564	0	2	HCD	501.218	1001.43	-0.944916	22.2718	53.4376	-75	23420	20240920_E3_NEO7_DelChiaro_Dagdas_GMI_ID1802_onbead_try_dig_20per_sample_6.raw
112330		AT3G53260.1; AT2G37040.1	Symbols: PAL2, ATPAL2 phenylalanine ammonia-lyase 2 chr3:19744256-19746619 REVERSE LENGTH=717 | Symbols: PAL1, ATPAL1 PHE ammonia lyase 1 chr2:15557602-15560237 REVERSE LENGTH=725	00403; 00395						ü							AIHGGNFQGTPIGVSMDNTR	607.786	1	1.78139e+07	High		M16(Oxidation): 100	M16(Oxidation)	13485	0	3	HCD	696.668	2087.99	-0.97144	0	53.4358	-75	23419	20240920_E3_NEO7_DelChiaro_Dagdas_GMI_ID1802_onbead_try_dig_20per_sample_6.raw
112331	ü	cont_P22629	Streptavidin OS=Streptomyces avidinii PE=1 SV=1	00109						ü							NAHSATTWSGQYVGGAEAR	486.611	1	4.20708e+10	High				12167	0	3	HCD	654.973	1962.9	-0.807483	0	53.432	-75	23417	20240920_E3_NEO7_DelChiaro_Dagdas_GMI_ID1802_onbead_try_dig_20per_sample_6.raw
112332		AT5G28840.1; AT5G28840.2	Symbols: GME GDP-D-mannose 3',5'-epimerase chr5:10862472-10864024 REVERSE LENGTH=377<|>Symbols: GME GDP-D-mannose 3',5'-epimerase chr5:10862472-10864024 REVERSE LENGTH=377	00081						ü							VMENCLK	177.734	1	8.3784e+06	High		C5(Methylthio): 100	C5(Methylthio)	601	0	2	HCD	441.698	882.389	0.577938	0	53.4263	-60	23415	20240920_E3_NEO7_DelChiaro_Dagdas_GMI_ID1802_onbead_try_dig_20per_sample_6.raw
112333	ü	cont_P04264	Keratin, type II cytoskeletal 1 OS=Homo sapiens GN=KRT1 PE=1 SV=6	00417						ü							KQISNLQQSISDAEQR	388.228	1	5.61194e+08	High				8201	1	3	HCD	615.654	1844.95	0.00187962	7.17774	53.4207	-60	23412	20240920_E3_NEO7_DelChiaro_Dagdas_GMI_ID1802_onbead_try_dig_20per_sample_6.raw
112334		AT4G02510.1	Symbols: TOC159, TOC86, PPI2, TOC160, ATTOC159 translocon at the outer envelope membrane of chloroplasts 159 chr4:1104766-1109360 FORWARD LENGTH=1503	01371						ü							LEDQIALGK	272.091	1	4.63229e+07	High				1145	0	2	HCD	493.779	986.552	0.0346787	47.4189	53.414	-60	23408	20240920_E3_NEO7_DelChiaro_Dagdas_GMI_ID1802_onbead_try_dig_20per_sample_6.raw
112335	ü	cont_P13645; cont_O77727; cont_P13646.4	Keratin, type I cytoskeletal 10 OS=Homo sapiens GN=KRT10 PE=1 SV=6 | Keratin, type I cytoskeletal 15 OS=Ovis aries GN=KRT15 PE=2 SV=1 | Keratin, type I cytoskeletal 13	00246; 00201; 00202						ü							QSVEADINGLRR	240.397	1	6.17843e+06	Medium		N8(Deamidated): 100	N8(Deamidated)	4400	1	3	HCD	453.573	1358.71	2.20809	43.1215	53.4081	-45	23405	20240920_E3_NEO7_DelChiaro_Dagdas_GMI_ID1802_onbead_try_dig_20per_sample_6.raw
112336	ü	cont_P04264	Keratin, type II cytoskeletal 1 OS=Homo sapiens GN=KRT1 PE=1 SV=6	00417						ü							KQISNLQQSISDAEQR	406.913	1	3.87458e+08	High				8163	1	3	HCD	615.654	1844.95	0.102049	20.6059	53.3907	-75	23396	20240920_E3_NEO7_DelChiaro_Dagdas_GMI_ID1802_onbead_try_dig_20per_sample_6.raw
112337	ü	cont_P02769	Serum albumin OS=Bos_taurus GN=ALB PE=1 SV=4	00076						ü							TCVADESHAGCEK	285.672	1	1.69985e+10	High		C2(Methylthio): 100; C11(Methylthio): 100	C2(Methylthio); C11(Methylthio)	1361	0	3	HCD	481.178	1441.52	-0.913611	34.6217	53.3896	-75	23395	20240920_E3_NEO7_DelChiaro_Dagdas_GMI_ID1802_onbead_try_dig_20per_sample_6.raw
112338		AT3G10340.1	Symbols: PAL4 phenylalanine ammonia-lyase 4 chr3:3204260-3207809 FORWARD LENGTH=707	00405						ü							LAIASIGK	198.325	1	2.33881e+06	High				273	0	2	HCD	386.75	772.492	-1.01662	74.1198	53.3877	-75	23394	20240920_E3_NEO7_DelChiaro_Dagdas_GMI_ID1802_onbead_try_dig_20per_sample_6.raw
112339		AT5G46290.1	Symbols: KASI, KAS1 3-ketoacyl-acyl carrier protein synthase I chr5:18774439-18776629 REVERSE LENGTH=473	00134						ü							YCIVAGK	220.966	1	2.02696e+07	High		C2(Methylthio): 100	C2(Methylthio)	161	0	2	HCD	400.195	799.384	-0.687309	0	53.3858	-75	23393	20240920_E3_NEO7_DelChiaro_Dagdas_GMI_ID1802_onbead_try_dig_20per_sample_6.raw
112340		AT4G04720.1	Symbols: CPK21 calcium-dependent protein kinase 21 chr4:2394817-2397631 REVERSE LENGTH=531	00347						ü							PIDSAVLSR	229.034	1	3.75608e+06	High				934	0	2	HCD	479.271	957.535	-1.37865	44.6104	53.384	-75	23392	20240920_E3_NEO7_DelChiaro_Dagdas_GMI_ID1802_onbead_try_dig_20per_sample_6.raw
112341		AT1G36160.2; AT1G36160.1; AT1G36180.1	Symbols: ACC1 acetyl-CoA carboxylase 1 chr1:13534196-13543773 FORWARD LENGTH=2254<|>Symbols: ACC1, AT-ACC1, EMB22, GK, PAS3 acetyl-CoA carboxylase 1 chr1:13534196-13543773 FORWARD LENGTH=2254 | Symbols: ACC2 acetyl-CoA carboxylase 2 chr1:13546047-13558339 FORWARD LENGTH=2355	00781; 00679						ü							LMAETPCK	200.516	1	2.2637e+09	High		C7(Methylthio): 100	C7(Methylthio)	1157	0	2	HCD	469.711	938.415	0.468698	21.7832	53.3761	-60	23388	20240920_E3_NEO7_DelChiaro_Dagdas_GMI_ID1802_onbead_try_dig_20per_sample_6.raw
112342	ü	cont_P02672	Fibrinogen alpha chain OS=Bos_taurus GN=FGA PE=1 SV=5	00435						ü							ELLIDNEK	175.31	1	6.83719e+06	Medium				2182	0	2	HCD	487.265	973.523	2.96363	72.5779	53.3742	-60	23387	20240920_E3_NEO7_DelChiaro_Dagdas_GMI_ID1802_onbead_try_dig_20per_sample_6.raw
112343		AT3G27300.1; AT3G27300.3; AT3G27300.2	Symbols: G6PD5 glucose-6-phosphate dehydrogenase 5 chr3:10083318-10086288 REVERSE LENGTH=516<|>Symbols: G6PD5 glucose-6-phosphate dehydrogenase 5 chr3:10083318-10086288 REVERSE LENGTH=516<|>Symbols: G6PD5 glucose-6-phosphate dehydrogenase 5 chr3:10083318-10086288 REVERSE LENGTH=516	00490						ü							GPAEADQLLK	317.875	1	1.02236e+07	Medium				1457	0	2	HCD	521.282	1041.56	-0.486631	9.97354	53.369	-60	23384	20240920_E3_NEO7_DelChiaro_Dagdas_GMI_ID1802_onbead_try_dig_20per_sample_6.raw
112344		AT3G57150.1	Symbols: NAP57, AtNAP57, CBF5, AtCBF5 homologue of NAP57 chr3:21154255-21155952 REVERSE LENGTH=565	00143						ü							EYVCVAR	163.804	1	3.97522e+07	High		C4(Methylthio): 100	C4(Methylthio)	919	0	2	HCD	443.201	885.395	-1.17578	25.89	53.3672	-60	23383	20240920_E3_NEO7_DelChiaro_Dagdas_GMI_ID1802_onbead_try_dig_20per_sample_6.raw
112345	ü	cont_P13645; cont_O77727; cont_P13646.4	Keratin, type I cytoskeletal 10 OS=Homo sapiens GN=KRT10 PE=1 SV=6 | Keratin, type I cytoskeletal 15 OS=Ovis aries GN=KRT15 PE=2 SV=1 | Keratin, type I cytoskeletal 13	00246; 00201; 00202						ü							QSVEADINGLRR	237.358	1	7.4538e+08	High		N8(Deamidated): 100	N8(Deamidated)	4737	1	3	HCD	453.572	1358.7	-0.890572	12.6229	53.3657	-60	23382	20240920_E3_NEO7_DelChiaro_Dagdas_GMI_ID1802_onbead_try_dig_20per_sample_6.raw
112346		AT1G69010.1	Symbols: BIM2 BES1-interacting Myc-like protein 2 chr1:25941804-25943599 FORWARD LENGTH=311	00006						ü							GNQEEEDYGEEDFNSK	369.68	1	7.14759e+06	Medium				2851	0	2	HCD	945.371	1889.73	1.91752	0	53.358	-45	23378	20240920_E3_NEO7_DelChiaro_Dagdas_GMI_ID1802_onbead_try_dig_20per_sample_6.raw
112347		AT5G56010.1; AT5G52640.1; AT5G56030.1	Symbols: HSP81-3, Hsp81.3, AtHsp90-3, AtHsp90.3 heat shock protein 81-3 chr5:22681410-22683911 FORWARD LENGTH=699 | Symbols: HSP81-1, ATHS83, HSP81.1, HSP83, ATHSP90.1, AtHsp90-1, HSP90.1 heat shock protein 90.1 chr5:21352542-21355147 FORWARD LENGTH=705 | Symbols: HSP81-2, ERD8, HSP90.2, AtHsp90.2 heat shock protein 81-2 chr5:22686923-22689433 FORWARD LENGTH=699	00034; 00034; 00039						ü							ELISNSSDALDK	323.844	1	3.78288e+07	High				5088	0	2	HCD	646.323	1291.64	1.50717	11.6619	53.3512	-45	23374	20240920_E3_NEO7_DelChiaro_Dagdas_GMI_ID1802_onbead_try_dig_20per_sample_6.raw
112348	ü	cont_P15636	Protease 1 OS=Achromobacter lyticus PE=1 SV=1	00225						ü							DIIRAVGAYSK	253.251	1	3.14471e+06	Medium				1454	1	3	HCD	398.227	1192.67	-0.985912	17.3132	53.3437	-75	23370	20240920_E3_NEO7_DelChiaro_Dagdas_GMI_ID1802_onbead_try_dig_20per_sample_6.raw
112349		AT4G26600.1	Symbols: S-adenosyl-L-methionine-dependent methyltransferases superfamily protein chr4:13419629-13423418 FORWARD LENGTH=671	00169						ü							EKPDEFQLPTQK	250.258	1	2.47069e+07	High				5949	1	3	HCD	487.252	1459.74	-0.536335	8.73303	53.3418	-75	23369	20240920_E3_NEO7_DelChiaro_Dagdas_GMI_ID1802_onbead_try_dig_20per_sample_6.raw
112350		AT5G49760.1	Symbols: Leucine-rich repeat protein kinase family protein chr5:20216679-20221052 FORWARD LENGTH=953	00771						ü							VADFGLSK	270.36	1	5.38893e+06	High				493	0	2	HCD	418.729	836.451	-0.678028	3.87959	53.3381	-75	23367	20240920_E3_NEO7_DelChiaro_Dagdas_GMI_ID1802_onbead_try_dig_20per_sample_6.raw
112351		AT4G19410.2	Symbols: Pectinacetylesterase family protein chr4:10581037-10584766 REVERSE LENGTH=517	00231						ü							SLPVSCTSK	187.672	1	0	Unknown		C6(Methylthio): 100	C6(Methylthio)	1698	0	2	HCD	484.233	967.458	-0.982844	14.8693	53.3363	-75	23366	20240920_E3_NEO7_DelChiaro_Dagdas_GMI_ID1802_onbead_try_dig_20per_sample_6.raw
112352		AT1G12270.1; AT1G62740.1	Symbols: Hop1 stress-inducible protein, putative chr1:4172105-4174575 FORWARD LENGTH=572 | Symbols: Hop2 stress-inducible protein, putative chr1:23231026-23233380 FORWARD LENGTH=571	00430; 00429						ü							LGAMPEGLK	330.26	1	1.88793e+07	High		M4(Oxidation): 100	M4(Oxidation)	2032	0	2	HCD	466.249	931.49	-1.86249	30.8105	53.3344	-75	23365	20240920_E3_NEO7_DelChiaro_Dagdas_GMI_ID1802_onbead_try_dig_20per_sample_6.raw
112353		AT1G44835.1	Symbols: YbaK/aminoacyl-tRNA synthetase-associated domain chr1:16939909-16942337 FORWARD LENGTH=307	00022						ü							YEHPPVLTVEEQAK	311.146	1	1.39068e+07	High				7319	0	3	HCD	547.282	1639.83	-1.21803	0	53.3265	-60	23361	20240920_E3_NEO7_DelChiaro_Dagdas_GMI_ID1802_onbead_try_dig_20per_sample_6.raw
112354		AT1G12270.1	Symbols: Hop1 stress-inducible protein, putative chr1:4172105-4174575 FORWARD LENGTH=572	00108						ü							SGLADAEASVAR	307.182	1	2.43109e+07	High				3282	0	3	HCD	382.863	1146.57	-0.552284	30.9957	53.3211	-60	23358	20240920_E3_NEO7_DelChiaro_Dagdas_GMI_ID1802_onbead_try_dig_20per_sample_6.raw
112355	ü	cont_P35527	Keratin, type I cytoskeletal 9 OS=Homo sapiens GN=KRT9 PE=1 SV=3	00005						ü							QFSSSYLSR	244.915	1	5.74161e+07	Medium				2693	0	2	HCD	537.764	1074.52	-1.05643	22.0081	53.3193	-60	23357	20240920_E3_NEO7_DelChiaro_Dagdas_GMI_ID1802_onbead_try_dig_20per_sample_6.raw
112356		AT2G07698.1	Symbols: ATPase, F1 complex, alpha subunit protein chr2:3361474-3364028 FORWARD LENGTH=777	00665						ü							LELAQYR	207.299	1	3.66308e+07	High				1076	0	2	HCD	446.748	892.488	-0.718189	30.0225	53.3182	-60	23356	20240920_E3_NEO7_DelChiaro_Dagdas_GMI_ID1802_onbead_try_dig_20per_sample_6.raw
112357		AT1G03090.2	Symbols: MCCA methylcrotonyl-CoA carboxylase alpha chain, mitochondrial / 3-methylcrotonyl-CoA carboxylase 1 (MCCA) chr1:739715-743819 FORWARD LENGTH=734	00157						ü							RIMGAAGVPLVPGYHGHEQDIDHMK	523.815	1	1.94478e+08	High	X	M24(Oxidation): 100	M24(Oxidation)	16583	1	6	HCD	458.23	2744.34	0.625872	6.89436	53.3104	-45	23352	20240920_E3_NEO7_DelChiaro_Dagdas_GMI_ID1802_onbead_try_dig_20per_sample_6.raw
112358		AT1G03090.2	Symbols: MCCA methylcrotonyl-CoA carboxylase alpha chain, mitochondrial / 3-methylcrotonyl-CoA carboxylase 1 (MCCA) chr1:739715-743819 FORWARD LENGTH=734	00157						ü							RIMGAAGVPLVPGYHGHEQDIDHMK	514.047	1	4.46262e+07	High		M24(Oxidation): 100	M24(Oxidation)	16432	1	5	HCD	549.674	2744.34	1.0311	0.98905	53.3066	-45	23350	20240920_E3_NEO7_DelChiaro_Dagdas_GMI_ID1802_onbead_try_dig_20per_sample_6.raw
112359		AT1G03090.2	Symbols: MCCA methylcrotonyl-CoA carboxylase alpha chain, mitochondrial / 3-methylcrotonyl-CoA carboxylase 1 (MCCA) chr1:739715-743819 FORWARD LENGTH=734	00157						ü							RIMGAAGVPLVPGYHGHEQDIDHMK	628.221	1	6.55617e+07	High		M24(Oxidation): 100	M24(Oxidation)	16404	1	4	HCD	686.841	2744.34	1.54752	4.80124	53.3048	-45	23349	20240920_E3_NEO7_DelChiaro_Dagdas_GMI_ID1802_onbead_try_dig_20per_sample_6.raw
112360		AT1G12270.1	Symbols: Hop1 stress-inducible protein, putative chr1:4172105-4174575 FORWARD LENGTH=572	00108						ü							SGLADAEASVAR	428.309	1	5.0459e+07	Medium				3258	0	2	HCD	573.792	1146.58	0.790682	6.93267	53.3029	-45	23348	20240920_E3_NEO7_DelChiaro_Dagdas_GMI_ID1802_onbead_try_dig_20per_sample_6.raw
112361		AT1G36160.2; AT1G36160.1	Symbols: ACC1 acetyl-CoA carboxylase 1 chr1:13534196-13543773 FORWARD LENGTH=2254<|>Symbols: ACC1, AT-ACC1, EMB22, GK, PAS3 acetyl-CoA carboxylase 1 chr1:13534196-13543773 FORWARD LENGTH=2254	00035						ü							RPIHSILIANNGMAAVK	564.956	1	5.91457e+07	High				2042	1	3	HCD	602.346	1805.02	0.83653	5.84732	53.3018	-45	23347	20240920_E3_NEO7_DelChiaro_Dagdas_GMI_ID1802_onbead_try_dig_20per_sample_6.raw
112362		AT1G08520.1	Symbols: ALB1, ALB-1V, V157, PDE166, CHLD ALBINA 1 chr1:2696538-2700819 FORWARD LENGTH=760	00752						ü							DALSDLK	206.397	1	2.98572e+06	High				554	0	2	HCD	381.205	761.403	-1.30921	0	53.2977	-75	23345	20240920_E3_NEO7_DelChiaro_Dagdas_GMI_ID1802_onbead_try_dig_20per_sample_6.raw
112363		AT2G45000.1	Symbols: EMB2766 structural constituent of nuclear pore chr2:18564156-18567632 FORWARD LENGTH=739	00602						ü							QLELIETHQQEVDK	370.567	1	2.57499e+06	High				7916	0	3	HCD	570.628	1709.87	-0.9204	20.9418	53.2939	-75	23343	20240920_E3_NEO7_DelChiaro_Dagdas_GMI_ID1802_onbead_try_dig_20per_sample_6.raw
112364		AT1G73180.1	Symbols: Eukaryotic translation initiation factor eIF2A family protein chr1:27518335-27521432 FORWARD LENGTH=513	00404						ü							LYQAEWKPESPER	388.09	1	1.64036e+07	High				8100	1	3	HCD	544.938	1632.8	-1.16434	0	53.2921	-75	23342	20240920_E3_NEO7_DelChiaro_Dagdas_GMI_ID1802_onbead_try_dig_20per_sample_6.raw
112365		AT2G36460.1	Symbols: Aldolase superfamily protein chr2:15296929-15298387 REVERSE LENGTH=358	00095						ü							SAGVLPGIK	287.261	1	2.08089e+07	High				207	0	2	HCD	421.26	841.514	-0.764749	0	53.2902	-75	23341	20240920_E3_NEO7_DelChiaro_Dagdas_GMI_ID1802_onbead_try_dig_20per_sample_6.raw
112366	ü	cont_P35527	Keratin, type I cytoskeletal 9 OS=Homo sapiens GN=KRT9 PE=1 SV=3	00005						ü							QFSSSYLSR	200.112	1	7.2158e+07	High				2636	0	2	HCD	537.764	1074.52	-1.28272	19.406	53.2865	-75	23339	20240920_E3_NEO7_DelChiaro_Dagdas_GMI_ID1802_onbead_try_dig_20per_sample_6.raw
112367		AT2G16600.1; AT3G56070.2; AT3G56070.1; AT4G34870.1	Symbols: ROC3 rotamase CYP 3 chr2:7200862-7201383 FORWARD LENGTH=173 | Symbols: ROC2 rotamase cyclophilin 2 chr3:20806987-20807517 REVERSE LENGTH=176<|>Symbols: ROC2 rotamase cyclophilin 2 chr3:20806987-20807517 REVERSE LENGTH=176 | Symbols: ROC5, ATCYP1 rotamase cyclophilin 5 chr4:16614451-16614969 FORWARD LENGTH=172	00127; 00126; 00126						ü							TSWLDGK	160.166	1	1.4906e+07	High				686	0	2	HCD	403.705	806.403	-2.20569	29.1274	53.2824	-60	23337	20240920_E3_NEO7_DelChiaro_Dagdas_GMI_ID1802_onbead_try_dig_20per_sample_6.raw
112368		AT4G17090.1	Symbols: CT-BMY, BAM3, BMY8 chloroplast beta-amylase chr4:9605266-9607250 REVERSE LENGTH=548	00346						ü							LLEHGDQLLSSAK	360.234	1	7.84885e+06	High				3331	0	3	HCD	470.924	1410.76	-0.615047	8.91198	53.2786	-60	23335	20240920_E3_NEO7_DelChiaro_Dagdas_GMI_ID1802_onbead_try_dig_20per_sample_6.raw
112369		AT1G03090.2	Symbols: MCCA methylcrotonyl-CoA carboxylase alpha chain, mitochondrial / 3-methylcrotonyl-CoA carboxylase 1 (MCCA) chr1:739715-743819 FORWARD LENGTH=734	00157						ü							RIMGAAGVPLVPGYHGHEQDIDHMK	482.616	1	2.8054e+07	High		M24(Oxidation): 100	M24(Oxidation)	16554	1	5	HCD	549.674	2744.34	0.698449	0	53.2749	-60	23333	20240920_E3_NEO7_DelChiaro_Dagdas_GMI_ID1802_onbead_try_dig_20per_sample_6.raw
112370	ü	cont_P35527	Keratin, type I cytoskeletal 9 OS=Homo sapiens GN=KRT9 PE=1 SV=3	00234						ü							MTLDDFR	286.251	1	8.69293e+08	Medium		M1(Oxidation): 100	M1(Oxidation)	1877	0	2	HCD	457.208	913.408	-0.700739	3.26039	53.2701	-60	23330	20240920_E3_NEO7_DelChiaro_Dagdas_GMI_ID1802_onbead_try_dig_20per_sample_6.raw
112371		AT5G07120.1	Symbols: SNX2b sorting nexin 2B chr5:2207065-2209355 REVERSE LENGTH=572	00133						ü							SPSSLSSDYIK	353.02	1	1.812e+07	Medium				3564	0	2	HCD	592.297	1183.59	1.42209	2.81306	53.2593	-45	23324	20240920_E3_NEO7_DelChiaro_Dagdas_GMI_ID1802_onbead_try_dig_20per_sample_6.raw
112372		AT1G36160.2; AT1G36160.1	Symbols: ACC1 acetyl-CoA carboxylase 1 chr1:13534196-13543773 FORWARD LENGTH=2254<|>Symbols: ACC1, AT-ACC1, EMB22, GK, PAS3 acetyl-CoA carboxylase 1 chr1:13534196-13543773 FORWARD LENGTH=2254	00035						ü							RPIHSILIANNGMAAVK	487.722	1	1.49707e+08	High				2036	1	4	HCD	452.011	1805.02	0.729047	5.16044	53.2556	-45	23322	20240920_E3_NEO7_DelChiaro_Dagdas_GMI_ID1802_onbead_try_dig_20per_sample_6.raw
112373		AT4G34200.1; AT3G19480.1	Symbols: EDA9 D-3-phosphoglycerate dehydrogenase chr4:16374041-16376561 REVERSE LENGTH=603 | Symbols: D-3-phosphoglycerate dehydrogenase chr3:6752590-6754650 FORWARD LENGTH=588	00372; 00387						ü							PYVVLAEK	308.67	1	4.61176e+06	Medium				789	0	2	HCD	459.768	918.53	0.216307	37.3386	53.2515	-75	23320	20240920_E3_NEO7_DelChiaro_Dagdas_GMI_ID1802_onbead_try_dig_20per_sample_6.raw
112374	ü	cont_P02769	Serum albumin OS=Bos_taurus GN=ALB PE=1 SV=4	00402						ü							HLVDEPQNLIK	283.484	1	4.70248e+09	High				2498	0	3	HCD	435.91	1305.72	-0.431545	25.9421	53.2496	-75	23319	20240920_E3_NEO7_DelChiaro_Dagdas_GMI_ID1802_onbead_try_dig_20per_sample_6.raw
112375		AT5G55610.1	Symbols: unknown protein; LOCATED IN: mitochondrion, chloroplast, plastid, membrane; EXPRESSED IN: 25 plant structures; EXPRESSED DURING: 13 growth stages; Has 1807 Blast hits to 1807 proteins in 277 species: Archae - 0; Bacteria - 0; Metazoa - 736; Fungi - 347; Plants - 385; Viruses - 0; Other Eukaryotes - 339 (source: NCBI BLink). chr5:22525981-22527858 FORWARD LENGTH=329	00082						ü							QPLAYISR	203.425	1	9.48574e+06	High				1098	0	2	HCD	474.269	947.53	-1.12687	57.276	53.244	-75	23316	20240920_E3_NEO7_DelChiaro_Dagdas_GMI_ID1802_onbead_try_dig_20per_sample_6.raw
112376		AT3G60190.1; AT5G42080.1; AT3G61760.1	Symbols: ADL4, ADLP2, EDR3, DRP1E, ADL1E, DL1E DYNAMIN-like 1E chr3:22244367-22247651 REVERSE LENGTH=624 | Symbols: ADL1, ADL1A, AG68, DRP1A, RSW9, DL1 dynamin-like protein chr5:16820661-16824536 REVERSE LENGTH=610 | Symbols: ADL1B, DL1B DYNAMIN-like 1B chr3:22860546-22864092 REVERSE LENGTH=610	00212; 00206; 00206						ü							TFGVLTK	171.193	1	1.33785e+09	High				74	0	2	HCD	383.229	765.45	-0.654986	57.4008	53.2403	-75	23314	20240920_E3_NEO7_DelChiaro_Dagdas_GMI_ID1802_onbead_try_dig_20per_sample_6.raw
112377		AT1G36160.2; AT1G36160.1	Symbols: ACC1 acetyl-CoA carboxylase 1 chr1:13534196-13543773 FORWARD LENGTH=2254<|>Symbols: ACC1, AT-ACC1, EMB22, GK, PAS3 acetyl-CoA carboxylase 1 chr1:13534196-13543773 FORWARD LENGTH=2254	00035						ü							RPIHSILIANNGMAAVK	609.538	1	2.74667e+08	High				2081	1	3	HCD	602.345	1805.02	-0.480366	0.952999	53.2384	-75	23313	20240920_E3_NEO7_DelChiaro_Dagdas_GMI_ID1802_onbead_try_dig_20per_sample_6.raw
112378		AT5G05010.1; AT5G05010.2	Symbols: clathrin adaptor complexes medium subunit family protein chr5:1477137-1479872 FORWARD LENGTH=527<|>Symbols: clathrin adaptor complexes medium subunit family protein chr5:1477137-1479872 FORWARD LENGTH=527	00251						ü							NQLMESLK	225.137	1	2.26446e+07	Medium				2083	0	2	HCD	481.754	962.502	4.21444	53.7464	53.2343	-60	23311	20240920_E3_NEO7_DelChiaro_Dagdas_GMI_ID1802_onbead_try_dig_20per_sample_6.raw
112379	ü	cont_P35908	Keratin, type II cytoskeletal 2 epidermal OS=Homo sapiens GN=KRT2 PE=1 SV=2	00275						ü							RTAAENDFVTLK	338.319	1	3.79012e+07	High		N6(Deamidated): 100	N6(Deamidated)	4765	1	3	HCD	455.905	1365.7	-0.0470359	31.7741	53.2329	-60	23310	20240920_E3_NEO7_DelChiaro_Dagdas_GMI_ID1802_onbead_try_dig_20per_sample_6.raw
112380		AT4G34200.1; AT3G19480.1	Symbols: EDA9 D-3-phosphoglycerate dehydrogenase chr4:16374041-16376561 REVERSE LENGTH=603 | Symbols: D-3-phosphoglycerate dehydrogenase chr3:6752590-6754650 FORWARD LENGTH=588	00372; 00387						ü							PYVVLAEK	316.299	1	1.73066e+07	High				789	0	2	HCD	459.768	918.53	0.0838768	36.7927	53.2293	-60	23308	20240920_E3_NEO7_DelChiaro_Dagdas_GMI_ID1802_onbead_try_dig_20per_sample_6.raw
112381		AT3G16840.1	Symbols: P-loop containing nucleoside triphosphate hydrolases superfamily protein chr3:5738020-5743042 REVERSE LENGTH=826	00477						ü							IEESFIK	183.17	1	2.02245e+07	High				478	0	2	HCD	433.236	865.466	-0.99025	70.2606	53.2256	-60	23306	20240920_E3_NEO7_DelChiaro_Dagdas_GMI_ID1802_onbead_try_dig_20per_sample_6.raw
112382		AT1G26910.1; AT1G14320.1; AT1G66580.1	Symbols: RPL10B Ribosomal protein L16p/L10e family protein chr1:9321709-9322813 FORWARD LENGTH=221 | Symbols: SAC52, RPL10, RPL10A Ribosomal protein L16p/L10e family protein chr1:4888270-4889408 FORWARD LENGTH=220 | Symbols: SAG24, RPL10C senescence associated gene 24 chr1:24839208-24840439 FORWARD LENGTH=221	00102; 00102; 00102						ü							MLSCAGADR	232.914	1	8.54272e+07	High		C4(Methylthio): 100	C4(Methylthio)	764	0	2	HCD	485.201	969.394	-0.743453	33.0503	53.2237	-60	23305	20240920_E3_NEO7_DelChiaro_Dagdas_GMI_ID1802_onbead_try_dig_20per_sample_6.raw
112383		AT1G12270.1	Symbols: Hop1 stress-inducible protein, putative chr1:4172105-4174575 FORWARD LENGTH=572	00108						ü							SGLADAEASVAR	447.88	1	2.16585e+09	High				3282	0	2	HCD	573.791	1146.57	-0.484579	12.2719	53.2226	-60	23304	20240920_E3_NEO7_DelChiaro_Dagdas_GMI_ID1802_onbead_try_dig_20per_sample_6.raw
112384		AT5G16840.1	Symbols: BPA1 binding partner of acd11 1 chr5:5536042-5538026 FORWARD LENGTH=259	00129						ü							HGFTSTATAGVASLDQK	382.385	1	1.3379e+07	High				8476	0	3	HCD	564.285	1690.84	1.41453	18.2364	53.2186	-45	23302	20240920_E3_NEO7_DelChiaro_Dagdas_GMI_ID1802_onbead_try_dig_20per_sample_6.raw
112385		AT4G17040.1	Symbols: CLPR4 CLP protease R subunit 4 chr4:9586740-9589297 REVERSE LENGTH=305	00223						ü							FQGQATDVEIAR	356.771	1	1.01897e+07	Medium				5281	0	2	HCD	667.839	1334.67	1.07232	3.90399	53.2167	-45	23301	20240920_E3_NEO7_DelChiaro_Dagdas_GMI_ID1802_onbead_try_dig_20per_sample_6.raw
112386		AT4G37910.1	Symbols: mtHsc70-1 mitochondrial heat shock protein 70-1 chr4:17825368-17828099 REVERSE LENGTH=682	00618						ü							TAMAGEDVEDIK	320.147	1	1.4405e+07	High				4529	0	2	HCD	639.798	1278.59	0.554902	21.9321	53.2111	-45	23298	20240920_E3_NEO7_DelChiaro_Dagdas_GMI_ID1802_onbead_try_dig_20per_sample_6.raw
112387		AT1G26910.1; AT1G14320.1; AT1G66580.1	Symbols: RPL10B Ribosomal protein L16p/L10e family protein chr1:9321709-9322813 FORWARD LENGTH=221 | Symbols: SAC52, RPL10, RPL10A Ribosomal protein L16p/L10e family protein chr1:4888270-4889408 FORWARD LENGTH=220 | Symbols: SAG24, RPL10C senescence associated gene 24 chr1:24839208-24840439 FORWARD LENGTH=221	00102; 00102; 00102						ü							MLSCAGADR	238.221	1	1.09196e+08	High		C4(Methylthio): 100	C4(Methylthio)	923	0	2	HCD	485.201	969.396	0.516229	10.8834	53.2092	-45	23297	20240920_E3_NEO7_DelChiaro_Dagdas_GMI_ID1802_onbead_try_dig_20per_sample_6.raw
112388	ü	cont_P35527	Keratin, type I cytoskeletal 9 OS=Homo sapiens GN=KRT9 PE=1 SV=3	00171						ü							VQALEEANNDLENK	413.941	1	1.1361e+08	Medium	X	N8(Deamidated): 99.89	N8(Deamidated)	8351	0	2	HCD	794.379	1587.75	1.19318	0	53.2081	-45	23296	20240920_E3_NEO7_DelChiaro_Dagdas_GMI_ID1802_onbead_try_dig_20per_sample_6.raw
112389		AT3G13930.1; AT1G54220.1; AT1G54220.2	Symbols: Dihydrolipoamide acetyltransferase, long form protein chr3:4596240-4600143 FORWARD LENGTH=539 | Symbols: Dihydrolipoamide acetyltransferase, long form protein chr1:20246460-20250208 REVERSE LENGTH=539<|>Symbols: Dihydrolipoamide acetyltransferase, long form protein chr1:20246460-20250208 REVERSE LENGTH=539	00424; 00424						ü							GLSTIGEEVR	286.749	1	1.21443e+08	Medium				2839	0	2	HCD	530.786	1060.56	1.03356	7.03777	53.2069	-45	23295	20240920_E3_NEO7_DelChiaro_Dagdas_GMI_ID1802_onbead_try_dig_20per_sample_6.raw
112390		AT4G21150.3; AT4G21150.1	Symbols: HAP6 ribophorin II (RPN2) family protein chr4:11278646-11283599 FORWARD LENGTH=691<|>Symbols: HAP6 ribophorin II (RPN2) family protein chr4:11278646-11283599 FORWARD LENGTH=691	00489						ü							HESQVEHIFLVK	398.63	1	5.92379e+06	High				4209	0	3	HCD	489.264	1465.78	-0.895476	30.3104	53.201	-75	23292	20240920_E3_NEO7_DelChiaro_Dagdas_GMI_ID1802_onbead_try_dig_20per_sample_6.raw
112391		AT5G58440.1	Symbols: SNX2a sorting nexin 2A chr5:23624154-23626676 REVERSE LENGTH=587	00204						ü							DVVTLADR	182.828	1	4.55004e+06	Medium				1550	0	2	HCD	444.742	888.477	-1.83359	42.3907	53.1992	-75	23291	20240920_E3_NEO7_DelChiaro_Dagdas_GMI_ID1802_onbead_try_dig_20per_sample_6.raw
112392		AT1G24300.1; AT1G27430.1	Symbols: GYF domain-containing protein chr1:8614515-8620420 REVERSE LENGTH=1495 | Symbols: GYF domain-containing protein chr1:9521045-9526928 REVERSE LENGTH=1492	01359; 01363						ü							LVVPSHGQNSVLLK	360.014	1	1.5531e+07	High				853	0	3	HCD	497.627	1490.87	-0.81356	0	53.1973	-75	23290	20240920_E3_NEO7_DelChiaro_Dagdas_GMI_ID1802_onbead_try_dig_20per_sample_6.raw
112393		AT5G08180.1; AT5G08180.2	Symbols: Ribosomal protein L7Ae/L30e/S12e/Gadd45 family protein chr5:2631843-2633374 REVERSE LENGTH=156<|>Symbols: Ribosomal protein L7Ae/L30e/S12e/Gadd45 family protein chr5:2631843-2633374 REVERSE LENGTH=156	00137						ü							LKTDYEQVSDDIK	316.883	1	1.29323e+07	High				7447	1	3	HCD	518.594	1553.77	-0.922119	0	53.1954	-75	23289	20240920_E3_NEO7_DelChiaro_Dagdas_GMI_ID1802_onbead_try_dig_20per_sample_6.raw
112394		AT3G19820.2; AT3G19820.1; AT3G19820.3	Symbols: DWF1, DIM, EVE1, DIM1, CBB1 cell elongation protein / DWARF1 / DIMINUTO (DIM) chr3:6879835-6881616 REVERSE LENGTH=561<|>Symbols: DWF1, DIM, EVE1, DIM1, CBB1 cell elongation protein / DWARF1 / DIMINUTO (DIM) chr3:6879835-6881616 REVERSE LENGTH=561<|>Symbols: DWF1 cell elongation protein / DWARF1 / DIMINUTO (DIM) chr3:6879835-6881616 REVERSE LENGTH=561	00117						ü							NILEINK	217.534	1	1.10856e+07	High				554	0	2	HCD	422.25	843.493	-1.00114	16.4437	53.1917	-75	23287	20240920_E3_NEO7_DelChiaro_Dagdas_GMI_ID1802_onbead_try_dig_20per_sample_6.raw
112395		AT3G19420.1	Symbols: ATPEN2, PEN2 PTEN 2 chr3:6731824-6735354 FORWARD LENGTH=611	00474						ü							TPEETSAANSSPVDGSASVPGPDK	428.125	1	1.0192e+07	Medium				13995	0	3	HCD	767.355	2300.05	-0.400224	38.6154	53.1876	-60	23285	20240920_E3_NEO7_DelChiaro_Dagdas_GMI_ID1802_onbead_try_dig_20per_sample_6.raw
112396		AT1G29150.1	Symbols: ATS9, RPN6 non-ATPase subunit 9 chr1:10181240-10182499 FORWARD LENGTH=419	00406						ü							VVDSLYVR	173.335	1	1.13125e+07	High				700	0	2	HCD	475.769	950.531	0.059307	49.0576	53.1838	-60	23283	20240920_E3_NEO7_DelChiaro_Dagdas_GMI_ID1802_onbead_try_dig_20per_sample_6.raw
112397		AT4G29380.1	Symbols: protein kinase family protein / WD-40 repeat family protein chr4:14458822-14464692 FORWARD LENGTH=1494	00547						ü							ICYASNIAK	238.701	1	9.78034e+06	Medium		C2(Methylthio): 100	C2(Methylthio)	2026	0	2	HCD	514.749	1028.49	-0.570688	20.5498	53.182	-60	23282	20240920_E3_NEO7_DelChiaro_Dagdas_GMI_ID1802_onbead_try_dig_20per_sample_6.raw
112398		AT3G07050.1	Symbols: GTP-binding family protein chr3:2229602-2232279 REVERSE LENGTH=582	00400						ü							IPYYTMPPK	305.694	1	5.37251e+07	High		M6(Oxidation): 100	M6(Oxidation)	3035	0	2	HCD	563.286	1125.57	0.333689	40.6924	53.1801	-60	23281	20240920_E3_NEO7_DelChiaro_Dagdas_GMI_ID1802_onbead_try_dig_20per_sample_6.raw
112399		AT5G45490.1; AT5G45490.2	Symbols: P-loop containing nucleoside triphosphate hydrolases superfamily protein chr5:18431064-18432128 FORWARD LENGTH=354<|>Symbols: P-loop containing nucleoside triphosphate hydrolases superfamily protein chr5:18431064-18432128 FORWARD LENGTH=354	00118						ü							VWVSMENK	184.711	1	1.98517e+08	High				2230	0	2	HCD	496.747	992.487	-0.388473	11.0716	53.1782	-60	23280	20240920_E3_NEO7_DelChiaro_Dagdas_GMI_ID1802_onbead_try_dig_20per_sample_6.raw
112400	ü	cont_P15636	Protease 1 OS=Achromobacter lyticus PE=1 SV=1	00343						ü							DQNYPGAIAIHHPNVAEK	372.102	1	3.86695e+08	Medium	X	N3(Deamidated): 99.8	N3(Deamidated)	11046	0	4	HCD	494.499	1974.97	3.75336	18.395	53.1757	-60	23278	20240920_E3_NEO7_DelChiaro_Dagdas_GMI_ID1802_onbead_try_dig_20per_sample_6.raw
112401		AT3G60240.4	Symbols: EIF4G, CUM2 eukaryotic translation initiation factor 4G chr3:22261842-22268295 FORWARD LENGTH=1727	01083						ü							YQVGTIADEEQAK	298.578	1	4.86279e+06	High				6755	0	2	HCD	726.354	1451.7	0.261137	0	53.1677	-45	23274	20240920_E3_NEO7_DelChiaro_Dagdas_GMI_ID1802_onbead_try_dig_20per_sample_6.raw
112402		AT4G29380.1	Symbols: protein kinase family protein / WD-40 repeat family protein chr4:14458822-14464692 FORWARD LENGTH=1494	00547						ü							ICYASNIAK	240.385	1	9.21525e+06	Medium		C2(Methylthio): 100	C2(Methylthio)	1905	0	2	HCD	514.749	1028.49	0.9727	21.8702	53.1658	-45	23273	20240920_E3_NEO7_DelChiaro_Dagdas_GMI_ID1802_onbead_try_dig_20per_sample_6.raw
112403		AT1G03090.2	Symbols: MCCA methylcrotonyl-CoA carboxylase alpha chain, mitochondrial / 3-methylcrotonyl-CoA carboxylase 1 (MCCA) chr1:739715-743819 FORWARD LENGTH=734	00158						ü							IMGAAGVPLVPGYHGHEQDIDHMK	506.032	1	1.24374e+07	High		M2(Oxidation): 100; M23(Oxidation): 100	M2(Oxidation); M23(Oxidation)	16899	0	5	HCD	521.653	2604.23	0.366008	6.51794	53.1621	-45	23271	20240920_E3_NEO7_DelChiaro_Dagdas_GMI_ID1802_onbead_try_dig_20per_sample_6.raw
112404		AT5G67500.1	Symbols: VDAC2, ATVDAC2 voltage dependent anion channel 2 chr5:26935223-26937123 FORWARD LENGTH=276	00184						ü							ASYLHHFDEFK	263.342	1	1.44421e+07	High				5839	0	3	HCD	465.223	1393.65	-0.0503508	57.7507	53.1602	-45	23270	20240920_E3_NEO7_DelChiaro_Dagdas_GMI_ID1802_onbead_try_dig_20per_sample_6.raw
112405		AT3G55330.1	Symbols: PPL1 PsbP-like protein 1 chr3:20514031-20515275 REVERSE LENGTH=230	00141						ü							QIAETLIK	189.234	1	4.09495e+06	High				635	0	2	HCD	458.279	915.55	-0.818438	3.7131	53.1543	-75	23267	20240920_E3_NEO7_DelChiaro_Dagdas_GMI_ID1802_onbead_try_dig_20per_sample_6.raw
112406		AT1G65010.1	Symbols: Plant protein of unknown function (DUF827) chr1:24149543-24154024 FORWARD LENGTH=1345	01064						ü							IEELTNLK	236.154	1	5.42988e+06	High				1353	0	2	HCD	480.274	959.54	-0.759678	18.4796	53.1506	-75	23265	20240920_E3_NEO7_DelChiaro_Dagdas_GMI_ID1802_onbead_try_dig_20per_sample_6.raw
112407		AT1G29150.1	Symbols: ATS9, RPN6 non-ATPase subunit 9 chr1:10181240-10182499 FORWARD LENGTH=419	00406						ü							VVDSLYVR	218.828	1	7.52947e+06	High				744	0	2	HCD	475.769	950.53	-0.646145	2.60277	53.1487	-75	23264	20240920_E3_NEO7_DelChiaro_Dagdas_GMI_ID1802_onbead_try_dig_20per_sample_6.raw
112408		AT4G02510.1	Symbols: TOC159, TOC86, PPI2, TOC160, ATTOC159 translocon at the outer envelope membrane of chloroplasts 159 chr4:1104766-1109360 FORWARD LENGTH=1503	00607						ü							EFSFGGK	152.787	1	2.75138e+07	High				157	0	2	HCD	386.187	771.367	-0.869101	50.7757	53.1449	-75	23262	20240920_E3_NEO7_DelChiaro_Dagdas_GMI_ID1802_onbead_try_dig_20per_sample_6.raw
112409		AT5G40340.1	Symbols: Tudor/PWWP/MBT superfamily protein chr5:16131654-16134680 REVERSE LENGTH=1008	00927						ü							CPFTSNSTVK	260.793	1	1.04839e+07	High		C1(Methylthio): 100	C1(Methylthio)	2804	0	2	HCD	565.254	1129.5	-0.735497	16.0768	53.1353	-60	23257	20240920_E3_NEO7_DelChiaro_Dagdas_GMI_ID1802_onbead_try_dig_20per_sample_6.raw
112410		AT3G49910.1	Symbols: Translation protein SH3-like family protein chr3:18504311-18504751 FORWARD LENGTH=146	00052						ü							DDEVQIVR	300.983	1	6.17105e+07	High		Q5(Deamidated): 100	Q5(Deamidated)	1784	0	2	HCD	487.743	974.478	-0.981735	27.5755	53.1297	-60	23254	20240920_E3_NEO7_DelChiaro_Dagdas_GMI_ID1802_onbead_try_dig_20per_sample_6.raw
112411		AT3G19420.1	Symbols: ATPEN2, PEN2 PTEN 2 chr3:6731824-6735354 FORWARD LENGTH=611	00474						ü							TPEETSAANSSPVDGSASVPGPDK	392.989	1	6.0048e+06	Medium				14141	0	3	HCD	767.356	2300.05	-0.159578	15.9849	53.1207	-45	23249	20240920_E3_NEO7_DelChiaro_Dagdas_GMI_ID1802_onbead_try_dig_20per_sample_6.raw
112412		AT1G03090.2	Symbols: MCCA methylcrotonyl-CoA carboxylase alpha chain, mitochondrial / 3-methylcrotonyl-CoA carboxylase 1 (MCCA) chr1:739715-743819 FORWARD LENGTH=734	00158						ü							IMGAAGVPLVPGYHGHEQDIDHMK	549.306	1	0	Unknown		M2(Oxidation): 100; M23(Oxidation): 100	M2(Oxidation); M23(Oxidation)	17115	0	4	HCD	651.815	2604.24	1.91939	0	53.1188	-45	23248	20240920_E3_NEO7_DelChiaro_Dagdas_GMI_ID1802_onbead_try_dig_20per_sample_6.raw
112413		AT1G03090.2	Symbols: MCCA methylcrotonyl-CoA carboxylase alpha chain, mitochondrial / 3-methylcrotonyl-CoA carboxylase 1 (MCCA) chr1:739715-743819 FORWARD LENGTH=734	00624						ü							HIHIWHGSEHHQFK	387.507	1	8.18343e+09	High				9781	0	5	HCD	359.381	1792.88	0.179987	0.788582	53.1132	-45	23245	20240920_E3_NEO7_DelChiaro_Dagdas_GMI_ID1802_onbead_try_dig_20per_sample_6.raw
112414		AT5G58440.1; AT5G07120.1	Symbols: SNX2a sorting nexin 2A chr5:23624154-23626676 REVERSE LENGTH=587 | Symbols: SNX2b sorting nexin 2B chr5:2207065-2209355 REVERSE LENGTH=572	00333; 00320						ü							QSVSNDWGGSKPPVVEEDK	496.435	1	2.98152e+07	High				13108	1	3	HCD	686.664	2057.98	-0.111947	0	53.1035	-75	23240	20240920_E3_NEO7_DelChiaro_Dagdas_GMI_ID1802_onbead_try_dig_20per_sample_6.raw
112415		AT1G73380.1	Symbols: unknown protein; CONTAINS InterPro DOMAIN/s: Protein of unknown function DUF1308 (InterPro:IPR010733); Has 162 Blast hits to 160 proteins in 67 species: Archae - 0; Bacteria - 2; Metazoa - 120; Fungi - 0; Plants - 34; Viruses - 0; Other Eukaryotes - 6 (source: NCBI BLink). chr1:27589100-27590657 FORWARD LENGTH=434	00213						ü							EAVSIEIK	188.814	1	5.39865e+06	Medium	X			826	0	2	HCD	444.756	888.505	1.6662	10.3752	53.1005	-75	23238	20240920_E3_NEO7_DelChiaro_Dagdas_GMI_ID1802_onbead_try_dig_20per_sample_6.raw
112416		AT3G53710.1; AT3G53710.2	Symbols: AGD6 ARF-GAP domain 6 chr3:19903730-19905419 REVERSE LENGTH=459<|>Symbols: AGD6 ARF-GAP domain 6 chr3:19903730-19905419 REVERSE LENGTH=459	00018						ü							VCVDCAQK	199.441	1	7.42548e+06	High		C2(Methylthio): 100; C5(Methylthio): 100	C2(Methylthio); C5(Methylthio)	627	0	2	HCD	479.186	957.366	-0.47101	11.0883	53.0937	-60	23235	20240920_E3_NEO7_DelChiaro_Dagdas_GMI_ID1802_onbead_try_dig_20per_sample_6.raw
112417		AT1G79990.1; AT1G52360.2; AT3G15980.3; AT3G15980.2	Symbols: structural molecules chr1:30084522-30091949 FORWARD LENGTH=1135 | Symbols: Coatomer, beta' subunit chr1:19499420-19505397 FORWARD LENGTH=970 | Symbols: Coatomer, beta' subunit chr3:5412015-5418313 REVERSE LENGTH=918<|>Symbols: Coatomer, beta' subunit chr3:5412015-5418313 REVERSE LENGTH=918	00717; 00673; 00887						ü							QLGELAMSSGK	263.149	1	9.59403e+06	High				3017	0	2	HCD	560.787	1120.57	-0.816101	7.42278	53.0862	-60	23231	20240920_E3_NEO7_DelChiaro_Dagdas_GMI_ID1802_onbead_try_dig_20per_sample_6.raw
112418	ü	cont_P02538; cont_P04259; cont_P48668; cont_E1B991; cont_P35908; cont_Q3TTY5; cont_Q6NXH9; cont_Q8N1N4.2; cont_P13647	Keratin, type II cytoskeletal 6A OS=Homo sapiens GN=KRT6A PE=1 SV=3 | Keratin, type II cytoskeletal 6B OS=Homo sapiens GN=KRT6B PE=1 SV=5 | Keratin, type II cytoskeletal 6C OS=Homo sapiens GN=KRT6C PE=1 SV=3 | Uncharacterized protein OS=Bos_taurus GN=KRT2 PE=3 SV=2 | Keratin, type II cytoskeletal 2 epidermal OS=Homo sapiens GN=KRT2 PE=1 SV=2 | Keratin, type II cytoskeletal 2 epidermal OS=Mus musculus GN=Krt2 PE=1 SV=1 | Keratin, type II cytoskeletal 73 OS=Mus musculus GN=Krt73 PE=1 SV=1 | Keratin, type II cytoskeletal 78 | Keratin, type II cytoskeletal 5 OS=Homo sapiens GN=KRT5 PE=1 SV=3	00483; 00436; 00481; 00473; 00468; 00468; 00504; 00468; 00416						ü							LLEGEECR	236.612	1	7.93304e+08	High		C7(Methylthio): 100	C7(Methylthio)	1427	0	2	HCD	497.72	994.433	-0.410746	8.16454	53.0808	-60	23228	20240920_E3_NEO7_DelChiaro_Dagdas_GMI_ID1802_onbead_try_dig_20per_sample_6.raw
112419	ü	cont_P02538; cont_P04259; cont_P48668; cont_E1B991; cont_P35908; cont_Q3TTY5; cont_Q6NXH9; cont_Q8N1N4.2; cont_P13647	Keratin, type II cytoskeletal 6A OS=Homo sapiens GN=KRT6A PE=1 SV=3 | Keratin, type II cytoskeletal 6B OS=Homo sapiens GN=KRT6B PE=1 SV=5 | Keratin, type II cytoskeletal 6C OS=Homo sapiens GN=KRT6C PE=1 SV=3 | Uncharacterized protein OS=Bos_taurus GN=KRT2 PE=3 SV=2 | Keratin, type II cytoskeletal 2 epidermal OS=Homo sapiens GN=KRT2 PE=1 SV=2 | Keratin, type II cytoskeletal 2 epidermal OS=Mus musculus GN=Krt2 PE=1 SV=1 | Keratin, type II cytoskeletal 73 OS=Mus musculus GN=Krt73 PE=1 SV=1 | Keratin, type II cytoskeletal 78 | Keratin, type II cytoskeletal 5 OS=Homo sapiens GN=KRT5 PE=1 SV=3	00483; 00436; 00481; 00473; 00468; 00468; 00504; 00468; 00416						ü							LLEGEECR	236.664	1	6.17857e+08	Medium		C7(Methylthio): 100	C7(Methylthio)	1413	0	2	HCD	497.722	994.436	2.53578	8.51267	53.066	-45	23220	20240920_E3_NEO7_DelChiaro_Dagdas_GMI_ID1802_onbead_try_dig_20per_sample_6.raw
112420	ü	cont_P15636	Protease 1 OS=Achromobacter lyticus PE=1 SV=1	00343						ü							DQNYPGAIAIHHPNVAEK	431.267	1	2.31028e+08	High		N3(Deamidated): 99.85	N3(Deamidated)	11128	0	4	HCD	494.498	1974.97	2.52032	1.18224	53.0648	-45	23219	20240920_E3_NEO7_DelChiaro_Dagdas_GMI_ID1802_onbead_try_dig_20per_sample_6.raw
112421		AT1G22430.2; AT1G22430.1	Symbols: GroES-like zinc-binding dehydrogenase family protein chr1:7919235-7921594 FORWARD LENGTH=388<|>Symbols: GroES-like zinc-binding dehydrogenase family protein chr1:7919235-7921594 FORWARD LENGTH=388	00171						ü							ISPEIPVDK	180.227	1	2.61373e+06	Medium				646	0	2	HCD	499.28	997.553	-3.39186	14.6932	53.0608	-75	23217	20240920_E3_NEO7_DelChiaro_Dagdas_GMI_ID1802_onbead_try_dig_20per_sample_6.raw
112422		AT1G11680.1	Symbols: CYP51G1, EMB1738, CYP51A2, CYP51 CYTOCHROME P450 51G1 chr1:3938925-3940585 FORWARD LENGTH=488	00237						ü							LSEIFAK	167.044	1	2.81729e+06	Medium				234	0	2	HCD	404.235	807.463	2.76038	36.6789	53.0589	-75	23216	20240920_E3_NEO7_DelChiaro_Dagdas_GMI_ID1802_onbead_try_dig_20per_sample_6.raw
112423		AT1G79990.1; AT1G52360.2; AT3G15980.3; AT3G15980.2	Symbols: structural molecules chr1:30084522-30091949 FORWARD LENGTH=1135 | Symbols: Coatomer, beta' subunit chr1:19499420-19505397 FORWARD LENGTH=970 | Symbols: Coatomer, beta' subunit chr3:5412015-5418313 REVERSE LENGTH=918<|>Symbols: Coatomer, beta' subunit chr3:5412015-5418313 REVERSE LENGTH=918	00717; 00673; 00887						ü							QLGELAMSSGK	274.059	1	6.83858e+06	Medium				3182	0	2	HCD	560.785	1120.56	-2.77604	3.45016	53.0533	-75	23213	20240920_E3_NEO7_DelChiaro_Dagdas_GMI_ID1802_onbead_try_dig_20per_sample_6.raw
112424		AT3G19420.1	Symbols: ATPEN2, PEN2 PTEN 2 chr3:6731824-6735354 FORWARD LENGTH=611	00433						ü							TSELDGFDK	205.966	1	1.04058e+07	High				2140	0	2	HCD	506.234	1011.46	-1.25698	31.6016	53.0399	-60	23206	20240920_E3_NEO7_DelChiaro_Dagdas_GMI_ID1802_onbead_try_dig_20per_sample_6.raw
112425		AT1G06720.1	Symbols: P-loop containing nucleoside triphosphate hydrolases superfamily protein chr1:2060615-2067281 REVERSE LENGTH=1147	00180						ü							VMGVLTHLDK	344.318	1	1.87953e+07	High				1698	0	3	HCD	371.542	1112.61	-0.889892	14.4795	53.038	-60	23205	20240920_E3_NEO7_DelChiaro_Dagdas_GMI_ID1802_onbead_try_dig_20per_sample_6.raw
112426		AT1G03090.2	Symbols: MCCA methylcrotonyl-CoA carboxylase alpha chain, mitochondrial / 3-methylcrotonyl-CoA carboxylase 1 (MCCA) chr1:739715-743819 FORWARD LENGTH=734	00624						ü							HIHIWHGSEHHQFK	354.269	1	2.45047e+09	High				9312	0	4	HCD	448.976	1792.88	2.24974	0	53.0303	-45	23201	20240920_E3_NEO7_DelChiaro_Dagdas_GMI_ID1802_onbead_try_dig_20per_sample_6.raw
112427		AT4G15930.1	Symbols: Dynein light chain type 1 family protein chr4:9036344-9037825 FORWARD LENGTH=123	00025						ü							SSLPEVEASPPAGK	286.447	1	1.21593e+07	High				4362	0	2	HCD	684.856	1368.71	3.59846	10.0633	53.0284	-45	23200	20240920_E3_NEO7_DelChiaro_Dagdas_GMI_ID1802_onbead_try_dig_20per_sample_6.raw
112428		AT3G53110.1	Symbols: LOS4 P-loop containing nucleoside triphosphate hydrolases superfamily protein chr3:19687968-19690423 FORWARD LENGTH=496	00105						ü							GLYVEMK	162.103	1	5.91493e+06	High				742	0	2	HCD	420.221	839.434	1.39438	39.9883	53.0247	-45	23198	20240920_E3_NEO7_DelChiaro_Dagdas_GMI_ID1802_onbead_try_dig_20per_sample_6.raw
112429		AT1G31230.1; AT4G19710.2	Symbols: AK-HSDH I, AK-HSDH aspartate kinase-homoserine dehydrogenase i chr1:11158744-11163055 REVERSE LENGTH=911 | Symbols: AK-HSDH II, AK-HSDH aspartate kinase-homoserine dehydrogenase ii chr4:10725229-10729536 FORWARD LENGTH=916	00116; 00121						ü							LVVVSAMSK	242.84	1	4.18433e+06	Medium				748	0	2	HCD	467.275	933.543	-0.515468	35.3854	53.009	-75	23190	20240920_E3_NEO7_DelChiaro_Dagdas_GMI_ID1802_onbead_try_dig_20per_sample_6.raw
112430		AT5G58420.1; AT5G07090.1	Symbols: Ribosomal protein S4 (RPS4A) family protein chr5:23619599-23620896 FORWARD LENGTH=262 | Symbols: Ribosomal protein S4 (RPS4A) family protein chr5:2202410-2203805 FORWARD LENGTH=262	00222; 00222						ü							LGNVYTIGK	249.291	1	1.3384e+07	High				663	0	2	HCD	482.777	964.546	-0.495121	69.2654	53.0071	-75	23189	20240920_E3_NEO7_DelChiaro_Dagdas_GMI_ID1802_onbead_try_dig_20per_sample_6.raw
112431		AT1G59610.1; AT1G10290.1	Symbols: ADL3, CF1, DRP2B, DL3 dynamin-like 3 chr1:21893413-21900780 FORWARD LENGTH=920 | Symbols: ADL6, DRP2A dynamin-like protein 6 chr1:3370774-3377120 FORWARD LENGTH=914	00651; 00658						ü							GPGLVFK	272.328	1	8.29726e+08	High				130	0	2	HCD	359.218	717.429	-0.640244	0	53.0033	-75	23187	20240920_E3_NEO7_DelChiaro_Dagdas_GMI_ID1802_onbead_try_dig_20per_sample_6.raw
112432		AT5G15530.1; AT5G16390.1	Symbols: BCCP2, CAC1-B biotin carboxyl carrier protein 2 chr5:5038955-5040437 FORWARD LENGTH=255 | Symbols: CAC1, CAC1A, BCCP, BCCP1 chloroplastic acetylcoenzyme A carboxylase 1 chr5:5361098-5363020 REVERSE LENGTH=280	00183; 00208						ü							SPMAGTFYR	336.156	1	1.40688e+09	High		M3(Oxidation): 100	M3(Oxidation)	2379	0	2	HCD	523.242	1045.48	-0.329888	0.202236	53.0022	-75	23186	20240920_E3_NEO7_DelChiaro_Dagdas_GMI_ID1802_onbead_try_dig_20per_sample_6.raw
112433		AT1G59610.1; AT1G10290.1	Symbols: ADL3, CF1, DRP2B, DL3 dynamin-like 3 chr1:21893413-21900780 FORWARD LENGTH=920 | Symbols: ADL6, DRP2A dynamin-like protein 6 chr1:3370774-3377120 FORWARD LENGTH=914	00651; 00658						ü							GPGLVFK	264.916	1	5.27308e+08	High				130	0	2	HCD	359.218	717.429	0.040774	8.74739	52.9981	-60	23184	20240920_E3_NEO7_DelChiaro_Dagdas_GMI_ID1802_onbead_try_dig_20per_sample_6.raw
112434		AT4G10450.1	Symbols: Ribosomal protein L6 family chr4:6463201-6464458 REVERSE LENGTH=194	00129						ü							VEMLDGVK	248.072	1	1.07888e+07	Medium	X			1943	0	2	HCD	445.736	890.465	-0.00495132	12.3711	52.9929	-60	23181	20240920_E3_NEO7_DelChiaro_Dagdas_GMI_ID1802_onbead_try_dig_20per_sample_6.raw
112435		AT1G56110.1	Symbols: NOP56 homolog of nucleolar protein NOP56 chr1:20984544-20986893 REVERSE LENGTH=522	00453						ü							AKGEEEEEVVAMEEDK	407.882	1	5.09748e+07	High				9050	1	3	HCD	607.94	1821.81	0.180294	20.3956	52.991	-60	23180	20240920_E3_NEO7_DelChiaro_Dagdas_GMI_ID1802_onbead_try_dig_20per_sample_6.raw
112436		AT4G02080.1	Symbols: ASAR1, ATSARA1C, ATSAR2, SAR2 secretion-associated RAS super family 2 chr4:921554-922547 FORWARD LENGTH=193	00068						ü							AFDLGGHQIAR	401.675	1	2.08966e+07	High				2961	0	3	HCD	395.544	1184.62	-0.166853	6.22581	52.9894	-60	23179	20240920_E3_NEO7_DelChiaro_Dagdas_GMI_ID1802_onbead_try_dig_20per_sample_6.raw
112437		AT3G07050.1	Symbols: GTP-binding family protein chr3:2229602-2232279 REVERSE LENGTH=582	00267						ü							SSLINSLK	250.081	1	9.40393e+08	High				647	0	2	HCD	431.256	861.504	0.398238	1.94406	52.9864	-60	23177	20240920_E3_NEO7_DelChiaro_Dagdas_GMI_ID1802_onbead_try_dig_20per_sample_6.raw
112438		AT5G56030.1	Symbols: HSP81-2, ERD8, HSP90.2, AtHsp90.2 heat shock protein 81-2 chr5:22686923-22689433 FORWARD LENGTH=699	00592						ü							DSSMAGYMSSK	252.676	1	4.42316e+06	Medium				2331	0	2	HCD	582.24	1163.47	1.46044	14.4761	52.9787	-45	23173	20240920_E3_NEO7_DelChiaro_Dagdas_GMI_ID1802_onbead_try_dig_20per_sample_6.raw
112439		AT1G03090.2	Symbols: MCCA methylcrotonyl-CoA carboxylase alpha chain, mitochondrial / 3-methylcrotonyl-CoA carboxylase 1 (MCCA) chr1:739715-743819 FORWARD LENGTH=734	00254						ü							HGNVLHLYER	434.612	1	1.01306e+08	High		N3(Deamidated): 100	N3(Deamidated)	4110	0	3	HCD	413.548	1238.63	0.841387	31.5336	52.9768	-45	23172	20240920_E3_NEO7_DelChiaro_Dagdas_GMI_ID1802_onbead_try_dig_20per_sample_6.raw
112440		AT1G08410.1	Symbols: P-loop containing nucleoside triphosphate hydrolases superfamily protein chr1:2646307-2649106 FORWARD LENGTH=589	00322						ü							SSTINALVGQK	253.867	1	1.45524e+07	Medium				1607	0	2	HCD	559.316	1117.62	3.19958	39.3953	52.9749	-45	23171	20240920_E3_NEO7_DelChiaro_Dagdas_GMI_ID1802_onbead_try_dig_20per_sample_6.raw
112441		AT3G19420.1	Symbols: ATPEN2, PEN2 PTEN 2 chr3:6731824-6735354 FORWARD LENGTH=611	00433						ü							TSELDGFDK	261.906	1	2.47951e+07	High				2252	0	2	HCD	506.236	1011.46	1.58096	4.04245	52.9731	-45	23170	20240920_E3_NEO7_DelChiaro_Dagdas_GMI_ID1802_onbead_try_dig_20per_sample_6.raw
112442		AT3G07050.1	Symbols: GTP-binding family protein chr3:2229602-2232279 REVERSE LENGTH=582	00267						ü							SSLINSLK	237.392	1	9.19135e+08	High				643	0	2	HCD	431.256	861.505	1.67395	3.34729	52.9712	-45	23169	20240920_E3_NEO7_DelChiaro_Dagdas_GMI_ID1802_onbead_try_dig_20per_sample_6.raw
112443	ü	cont_P01870.1	Ig gamma chain C region	00125						ü							DTLMISR	175.872	1	3.092e+06	Medium				806	0	2	HCD	418.22	835.433	-0.883195	32.5086	52.9671	-75	23167	20240920_E3_NEO7_DelChiaro_Dagdas_GMI_ID1802_onbead_try_dig_20per_sample_6.raw
112444		AT1G36160.2; AT1G36160.1; AT1G36180.1	Symbols: ACC1 acetyl-CoA carboxylase 1 chr1:13534196-13543773 FORWARD LENGTH=2254<|>Symbols: ACC1, AT-ACC1, EMB22, GK, PAS3 acetyl-CoA carboxylase 1 chr1:13534196-13543773 FORWARD LENGTH=2254 | Symbols: ACC2 acetyl-CoA carboxylase 2 chr1:13546047-13558339 FORWARD LENGTH=2355	00769; 00667						ü							TCLLQNDHDPSK	290.72	1	1.34792e+07	High		C2(Methylthio): 100; N6(Deamidated): 100	C2(Methylthio); N6(Deamidated)	4713	0	3	HCD	473.208	1417.61	-0.434104	12.3172	52.9498	-60	23158	20240920_E3_NEO7_DelChiaro_Dagdas_GMI_ID1802_onbead_try_dig_20per_sample_6.raw
112445		AT5G58420.1; AT5G07090.1	Symbols: Ribosomal protein S4 (RPS4A) family protein chr5:23619599-23620896 FORWARD LENGTH=262 | Symbols: Ribosomal protein S4 (RPS4A) family protein chr5:2202410-2203805 FORWARD LENGTH=262	00222; 00222						ü							LGNVYTIGK	288.716	1	2.63764e+08	High				621	0	2	HCD	482.777	964.546	0.202697	40.97	52.9479	-60	23157	20240920_E3_NEO7_DelChiaro_Dagdas_GMI_ID1802_onbead_try_dig_20per_sample_6.raw
112446		AT2G21390.1	Symbols: Coatomer, alpha subunit chr2:9152428-9156577 FORWARD LENGTH=1218	00171						ü							SASPADDLMR	267.542	1	1.19303e+07	High				2534	0	2	HCD	531.748	1062.49	-0.180357	27.5282	52.9456	-60	23155	20240920_E3_NEO7_DelChiaro_Dagdas_GMI_ID1802_onbead_try_dig_20per_sample_6.raw
112447		AT4G34200.1	Symbols: EDA9 D-3-phosphoglycerate dehydrogenase chr4:16374041-16376561 REVERSE LENGTH=603	00271						ü							ILNDETFAK	240.329	1	4.74214e+07	High				1794	0	2	HCD	525.777	1050.55	0.593079	8.56845	52.942	-60	23153	20240920_E3_NEO7_DelChiaro_Dagdas_GMI_ID1802_onbead_try_dig_20per_sample_6.raw
112448		AT4G14746.1	Symbols: CONTAINS InterPro DOMAIN/s: EGF-like (InterPro:IPR006210); Has 259 Blast hits to 234 proteins in 55 species: Archae - 0; Bacteria - 0; Metazoa - 184; Fungi - 0; Plants - 69; Viruses - 0; Other Eukaryotes - 6 (source: NCBI BLink). chr4:8462720-8464326 REVERSE LENGTH=212	00185						ü							NQGLNLR	231.255	1	2.1741e+07	High		N1(Deamidated): 99.9; N5(Deamidated): 100	N1(Deamidated); N5(Deamidated)	545	0	2	HCD	408.714	816.421	-0.310085	20.7669	52.9406	-60	23152	20240920_E3_NEO7_DelChiaro_Dagdas_GMI_ID1802_onbead_try_dig_20per_sample_6.raw
112449		AT4G29940.1	Symbols: PRHA pathogenesis related homeodomain protein A chr4:14648346-14652710 REVERSE LENGTH=796	00489						ü							ELSLDPEK	187.931	1	6.57559e+07	High				1349	0	2	HCD	465.742	930.477	-0.713125	25.233	52.9389	-60	23151	20240920_E3_NEO7_DelChiaro_Dagdas_GMI_ID1802_onbead_try_dig_20per_sample_6.raw
112450		AT1G36160.2; AT1G36160.1; AT1G36180.1	Symbols: ACC1 acetyl-CoA carboxylase 1 chr1:13534196-13543773 FORWARD LENGTH=2254<|>Symbols: ACC1, AT-ACC1, EMB22, GK, PAS3 acetyl-CoA carboxylase 1 chr1:13534196-13543773 FORWARD LENGTH=2254 | Symbols: ACC2 acetyl-CoA carboxylase 2 chr1:13546047-13558339 FORWARD LENGTH=2355	00769; 00667						ü							TCLLQNDHDPSK	332.805	1	5.98208e+06	High		C2(Methylthio): 100; N6(Deamidated): 99.89	C2(Methylthio); N6(Deamidated)	4806	0	2	HCD	709.308	1417.61	0.479961	65.8853	52.9311	-45	23147	20240920_E3_NEO7_DelChiaro_Dagdas_GMI_ID1802_onbead_try_dig_20per_sample_6.raw
112451		AT3G21540.1	Symbols: transducin family protein / WD-40 repeat family protein chr3:7586100-7590856 REVERSE LENGTH=955	00204						ü							YVVTGSADQELR	315.391	1	4.43248e+06	Medium				5206	0	2	HCD	669.341	1337.67	3.87903	0	52.9273	-45	23145	20240920_E3_NEO7_DelChiaro_Dagdas_GMI_ID1802_onbead_try_dig_20per_sample_6.raw
112452		AT4G29940.1	Symbols: PRHA pathogenesis related homeodomain protein A chr4:14648346-14652710 REVERSE LENGTH=796	00489						ü							ELSLDPEK	191.765	1	4.86414e+07	High				1073	0	2	HCD	465.743	930.478	0.402424	25.4111	52.9243	-45	23143	20240920_E3_NEO7_DelChiaro_Dagdas_GMI_ID1802_onbead_try_dig_20per_sample_6.raw
112453		AT1G29910.1; AT1G29920.1	Symbols: CAB3, AB180, LHCB1.2 chlorophyll A/B binding protein 3 chr1:10472443-10473246 REVERSE LENGTH=267<|>Symbols: CAB2, AB165, LHCB1.1 chlorophyll A/B-binding protein 2 chr1:10475089-10475892 REVERSE LENGTH=267	00044						ü							GPSGSPWYGSDR	327.097	1	1.65405e+08	High				3808	0	2	HCD	633.282	1265.56	1.4368	0.288425	52.9224	-45	23142	20240920_E3_NEO7_DelChiaro_Dagdas_GMI_ID1802_onbead_try_dig_20per_sample_6.raw
112454		AT4G26630.1; AT4G26630.2	Symbols: DEK domain-containing chromatin associated protein chr4:13430873-13434877 REVERSE LENGTH=763<|>Symbols: DEK domain-containing chromatin associated protein chr4:13430873-13434877 REVERSE LENGTH=763	00724						ü							MIIQEELTK	277.589	1	3.01543e+06	High		M1(Oxidation): 100	M1(Oxidation)	2508	0	2	HCD	560.8	1120.59	-0.0541009	7.91703	52.9183	-75	23140	20240920_E3_NEO7_DelChiaro_Dagdas_GMI_ID1802_onbead_try_dig_20per_sample_6.raw
112455		AT3G61050.2; AT3G61050.1	Symbols: NTMC2TYPE4, NTMC2T4 Calcium-dependent lipid-binding (CaLB domain) family protein chr3:22597485-22600932 FORWARD LENGTH=510<|>Symbols: NTMC2TYPE4, NTMC2T4 Calcium-dependent lipid-binding (CaLB domain) family protein chr3:22597485-22600932 FORWARD LENGTH=510	00265						ü							LIVTVVK	151.954	1	3.3287e+06	High				20	0	2	HCD	386.27	771.534	-0.288624	74.5625	52.9164	-75	23139	20240920_E3_NEO7_DelChiaro_Dagdas_GMI_ID1802_onbead_try_dig_20per_sample_6.raw
112456		AT4G14746.1	Symbols: CONTAINS InterPro DOMAIN/s: EGF-like (InterPro:IPR006210); Has 259 Blast hits to 234 proteins in 55 species: Archae - 0; Bacteria - 0; Metazoa - 184; Fungi - 0; Plants - 69; Viruses - 0; Other Eukaryotes - 6 (source: NCBI BLink). chr4:8462720-8464326 REVERSE LENGTH=212	00185						ü							NQGLNLR	232.752	1	6.26687e+08	High	X	N1(Deamidated): 99.91; N5(Deamidated): 100	N1(Deamidated); N5(Deamidated)	545	0	2	HCD	408.714	816.421	-0.383994	30.5335	52.9096	-75	23135	20240920_E3_NEO7_DelChiaro_Dagdas_GMI_ID1802_onbead_try_dig_20per_sample_6.raw
112457	ü	cont_P15636	Protease 1 OS=Achromobacter lyticus PE=1 SV=1	00343						ü							DQNYPGAIAIHHPNVAEK	489.886	1	3.12661e+07	High		N14(Deamidated): 100	N14(Deamidated)	11543	0	3	HCD	658.994	1974.97	0.121015	6.5662	52.9077	-75	23134	20240920_E3_NEO7_DelChiaro_Dagdas_GMI_ID1802_onbead_try_dig_20per_sample_6.raw
112458		AT1G07770.1; AT5G59850.1; AT1G07770.2; AT3G46040.1	Symbols: RPS15A ribosomal protein S15A chr1:2408413-2409065 REVERSE LENGTH=130<|>Symbols: Ribosomal protein S8 family protein chr5:24112499-24113084 REVERSE LENGTH=130<|>Symbols: RPS15A ribosomal protein S15A chr1:2408413-2409065 REVERSE LENGTH=130 | Symbols: RPS15AD ribosomal protein S15A D chr3:16914891-16915529 FORWARD LENGTH=130	00085; 00085						ü							EIEGWTAR	209.401	1	9.31623e+07	High				1515	0	2	HCD	481.24	961.474	-0.246949	27.3037	52.906	-75	23133	20240920_E3_NEO7_DelChiaro_Dagdas_GMI_ID1802_onbead_try_dig_20per_sample_6.raw
112459		AT1G07770.1; AT5G59850.1; AT1G07770.2; AT3G46040.1	Symbols: RPS15A ribosomal protein S15A chr1:2408413-2409065 REVERSE LENGTH=130<|>Symbols: Ribosomal protein S8 family protein chr5:24112499-24113084 REVERSE LENGTH=130<|>Symbols: RPS15A ribosomal protein S15A chr1:2408413-2409065 REVERSE LENGTH=130 | Symbols: RPS15AD ribosomal protein S15A D chr3:16914891-16915529 FORWARD LENGTH=130	00085; 00085						ü							EIEGWTAR	207.338	1	8.66114e+07	High				1515	0	2	HCD	481.24	961.474	-0.246489	35.2389	52.9019	-60	23131	20240920_E3_NEO7_DelChiaro_Dagdas_GMI_ID1802_onbead_try_dig_20per_sample_6.raw
112460		AT5G50000.1; AT3G63260.1	Symbols: Protein kinase superfamily protein chr5:20342838-20345033 REVERSE LENGTH=385 | Symbols: ATMRK1 Protein kinase superfamily protein chr3:23373090-23374747 REVERSE LENGTH=391	00243; 00249						ü							IADFGVAR	184.235	1	8.84677e+06	High				1110	0	2	HCD	424.735	848.462	-0.0375609	11.3279	52.8986	-60	23129	20240920_E3_NEO7_DelChiaro_Dagdas_GMI_ID1802_onbead_try_dig_20per_sample_6.raw
112461		AT1G29910.1; AT1G29920.1	Symbols: CAB3, AB180, LHCB1.2 chlorophyll A/B binding protein 3 chr1:10472443-10473246 REVERSE LENGTH=267<|>Symbols: CAB2, AB165, LHCB1.1 chlorophyll A/B-binding protein 2 chr1:10475089-10475892 REVERSE LENGTH=267	00044						ü							GPSGSPWYGSDR	333.616	1	1.59073e+07	High				3648	0	2	HCD	633.281	1265.56	0.56958	5.03266	52.8967	-60	23128	20240920_E3_NEO7_DelChiaro_Dagdas_GMI_ID1802_onbead_try_dig_20per_sample_6.raw
112462		AT1G02500.2; AT1G02500.1; AT4G01850.1; AT4G01850.2	Symbols: SAM1, SAM-1, MAT1, AtSAM1 S-adenosylmethionine synthetase 1 chr1:519037-520218 FORWARD LENGTH=393<|>Symbols: SAM1, SAM-1, MAT1, AtSAM1 S-adenosylmethionine synthetase 1 chr1:519037-520218 FORWARD LENGTH=393 | Symbols: SAM-2, MAT2, SAM2, AtSAM2 S-adenosylmethionine synthetase 2 chr4:796298-797479 REVERSE LENGTH=393<|>Symbols: SAM-2, MAT2, SAM2, AtSAM2 S-adenosylmethionine synthetase 2 chr4:796298-797479 REVERSE LENGTH=393	00188; 00188						ü							VHTVLISTQHDETVTNDEIAR	567.944	1	1.63574e+07	High				12497	0	3	HCD	793.403	2378.2	0.367091	0	52.8929	-60	23126	20240920_E3_NEO7_DelChiaro_Dagdas_GMI_ID1802_onbead_try_dig_20per_sample_6.raw
112463		AT3G19420.1	Symbols: ATPEN2, PEN2 PTEN 2 chr3:6731824-6735354 FORWARD LENGTH=611	00082						ü							FTSGLGIR	188.124	1	2.4118e+07	High				550	0	2	HCD	425.743	850.478	-0.214741	11.6425	52.8911	-60	23125	20240920_E3_NEO7_DelChiaro_Dagdas_GMI_ID1802_onbead_try_dig_20per_sample_6.raw
112464		AT5G53440.1	Symbols: unknown protein; FUNCTIONS IN: molecular_function unknown; INVOLVED IN: biological_process unknown; LOCATED IN: cytosol; EXPRESSED IN: 25 plant structures; EXPRESSED DURING: 15 growth stages; Has 1807 Blast hits to 1807 proteins in 277 species: Archae - 0; Bacteria - 0; Metazoa - 736; Fungi - 347; Plants - 385; Viruses - 0; Other Eukaryotes - 339 (source: NCBI BLink). chr5:21683679-21687970 REVERSE LENGTH=1181	00219						ü							VLTSGDDYIK	276.129	1	5.37959e+06	Medium				2650	0	2	HCD	555.788	1110.57	0.784989	0	52.887	-45	23123	20240920_E3_NEO7_DelChiaro_Dagdas_GMI_ID1802_onbead_try_dig_20per_sample_6.raw
112465		AT3G11130.1; AT3G08530.1	Symbols: Clathrin, heavy chain chr3:3482575-3491667 REVERSE LENGTH=1705 | Symbols: Clathrin, heavy chain chr3:2587171-2595411 REVERSE LENGTH=1703	00367; 00367						ü							RGNLPGAENLVVQR	301.945	1	5.46424e+06	Medium				2337	1	3	HCD	508.288	1522.85	2.04745	15.0644	52.8851	-45	23122	20240920_E3_NEO7_DelChiaro_Dagdas_GMI_ID1802_onbead_try_dig_20per_sample_6.raw
112466		AT5G45900.1	Symbols: APG7, ATAPG7, ATG7, ATATG7 ThiF family protein chr5:18615304-18618436 FORWARD LENGTH=697	00553						ü							TLDQQCTVTR	305.179	1	2.63733e+07	Medium		C6(Methylthio): 100	C6(Methylthio)	3970	0	2	HCD	605.782	1210.56	0.616889	0	52.8833	-45	23121	20240920_E3_NEO7_DelChiaro_Dagdas_GMI_ID1802_onbead_try_dig_20per_sample_6.raw
112467		AT1G50570.1; AT1G50570.2	Symbols: Calcium-dependent lipid-binding (CaLB domain) family protein chr1:18726400-18727566 REVERSE LENGTH=388<|>Symbols: Calcium-dependent lipid-binding (CaLB domain) family protein chr1:18726400-18727566 REVERSE LENGTH=388	00202						ü							IVCENNQMVSK	324.222	1	9.95846e+06	Medium		C3(Methylthio): 100	C3(Methylthio)	4922	0	2	HCD	655.799	1310.59	0.616248	6.87974	52.8795	-45	23119	20240920_E3_NEO7_DelChiaro_Dagdas_GMI_ID1802_onbead_try_dig_20per_sample_6.raw
112468		AT1G20010.1; AT1G75780.1	Symbols: TUB5 tubulin beta-5 chain chr1:6938033-6940481 REVERSE LENGTH=449 | Symbols: TUB1 tubulin beta-1 chain chr1:28451378-28453602 REVERSE LENGTH=447	00048; 00048						ü							INVYYNEASGGR	297.388	1	2.02012e+07	Medium				5241	0	2	HCD	671.824	1342.64	0.920084	16.3833	52.8776	-45	23118	20240920_E3_NEO7_DelChiaro_Dagdas_GMI_ID1802_onbead_try_dig_20per_sample_6.raw
112469		AT3G49910.1	Symbols: Translation protein SH3-like family protein chr3:18504311-18504751 FORWARD LENGTH=146	00089						ü							VNGTTVNVGIQPSK	166.586	1	3.15391e+06	High		N2(Deamidated): 100	N2(Deamidated)	4705	0	3	HCD	472.256	1414.75	-0.744351	61.6913	52.8718	-75	23115	20240920_E3_NEO7_DelChiaro_Dagdas_GMI_ID1802_onbead_try_dig_20per_sample_6.raw
112470		AT4G10450.1	Symbols: Ribosomal protein L6 family chr4:6463201-6464458 REVERSE LENGTH=194	00129						ü							VEMLDGVK	246.384	1	1.79784e+07	High				1827	0	2	HCD	445.736	890.464	-1.16666	27.8357	52.8699	-75	23114	20240920_E3_NEO7_DelChiaro_Dagdas_GMI_ID1802_onbead_try_dig_20per_sample_6.raw
112471		AT1G02500.2; AT1G02500.1; AT4G01850.1; AT4G01850.2	Symbols: SAM1, SAM-1, MAT1, AtSAM1 S-adenosylmethionine synthetase 1 chr1:519037-520218 FORWARD LENGTH=393<|>Symbols: SAM1, SAM-1, MAT1, AtSAM1 S-adenosylmethionine synthetase 1 chr1:519037-520218 FORWARD LENGTH=393 | Symbols: SAM-2, MAT2, SAM2, AtSAM2 S-adenosylmethionine synthetase 2 chr4:796298-797479 REVERSE LENGTH=393<|>Symbols: SAM-2, MAT2, SAM2, AtSAM2 S-adenosylmethionine synthetase 2 chr4:796298-797479 REVERSE LENGTH=393	00188; 00188						ü							VHTVLISTQHDETVTNDEIAR	530.648	1	9.27459e+06	High				12776	0	3	HCD	793.403	2378.19	-0.709943	0	52.868	-75	23113	20240920_E3_NEO7_DelChiaro_Dagdas_GMI_ID1802_onbead_try_dig_20per_sample_6.raw
112472		AT1G13440.1	Symbols: GAPC-2, GAPC2 glyceraldehyde-3-phosphate dehydrogenase C2 chr1:4608465-4610494 REVERSE LENGTH=338	00224						ü							VLPSLNGK	169.288	1	3.80209e+07	High		N6(Deamidated): 100	N6(Deamidated)	214	0	2	HCD	414.744	828.482	-1.23033	5.05905	52.8661	-75	23112	20240920_E3_NEO7_DelChiaro_Dagdas_GMI_ID1802_onbead_try_dig_20per_sample_6.raw
112473		AT1G13440.1; AT3G04120.1	Symbols: GAPC-2, GAPC2 glyceraldehyde-3-phosphate dehydrogenase C2 chr1:4608465-4610494 REVERSE LENGTH=338 | Symbols: GAPC, GAPC-1, GAPC1 glyceraldehyde-3-phosphate dehydrogenase C subunit 1 chr3:1081077-1083131 FORWARD LENGTH=338	00232; 00232						ü							LTGMSFR	208.199	1	8.70414e+07	High				352	0	2	HCD	406.21	811.412	-0.839572	9.68244	52.8623	-75	23110	20240920_E3_NEO7_DelChiaro_Dagdas_GMI_ID1802_onbead_try_dig_20per_sample_6.raw
112474		AT4G40030.2	Symbols: Histone superfamily protein chr4:18555840-18556827 REVERSE LENGTH=164	00086						ü							STELLIR	246.843	1	1.17023e+08	High				693	0	2	HCD	416.25	831.493	-1.12689	0.441979	52.8606	-75	23109	20240920_E3_NEO7_DelChiaro_Dagdas_GMI_ID1802_onbead_try_dig_20per_sample_6.raw
112475	ü	cont_P35908	Keratin, type II cytoskeletal 2 epidermal OS=Homo sapiens GN=KRT2 PE=1 SV=2	00288						ü							DVDNAYMIK	305.077	1	6.84636e+06	High		N4(Deamidated): 100; M7(Oxidation): 100	N4(Deamidated); M7(Oxidation)	3034	0	2	HCD	543.243	1085.48	-2.22549	20.0877	52.8565	-60	23107	20240920_E3_NEO7_DelChiaro_Dagdas_GMI_ID1802_onbead_try_dig_20per_sample_6.raw
112476		AT5G45900.1	Symbols: APG7, ATAPG7, ATG7, ATATG7 ThiF family protein chr5:18615304-18618436 FORWARD LENGTH=697	00553						ü							TLDQQCTVTR	310.869	1	6.28587e+07	High		C6(Methylthio): 100	C6(Methylthio)	3781	0	2	HCD	605.782	1210.56	1.22276	73.0191	52.8527	-60	23105	20240920_E3_NEO7_DelChiaro_Dagdas_GMI_ID1802_onbead_try_dig_20per_sample_6.raw
112477		AT3G09840.1	Symbols: CDC48, ATCDC48, CDC48A cell division cycle 48 chr3:3019494-3022832 FORWARD LENGTH=809	00393						ü							LAEDVDLER	247.282	1	0	Unknown				2611	0	2	HCD	530.269	1059.53	-0.779571	28.2271	52.8508	-60	23104	20240920_E3_NEO7_DelChiaro_Dagdas_GMI_ID1802_onbead_try_dig_20per_sample_6.raw
112478		AT3G52990.1	Symbols: Pyruvate kinase family protein chr3:19649046-19652237 FORWARD LENGTH=527	00014						ü							MASILEPSK	249.304	1	1.99046e+07	High				2360	0	2	HCD	488.263	975.518	0.0621025	32.5303	52.8471	-60	23102	20240920_E3_NEO7_DelChiaro_Dagdas_GMI_ID1802_onbead_try_dig_20per_sample_6.raw
112479		AT1G13440.1; AT3G04120.1	Symbols: GAPC-2, GAPC2 glyceraldehyde-3-phosphate dehydrogenase C2 chr1:4608465-4610494 REVERSE LENGTH=338 | Symbols: GAPC, GAPC-1, GAPC1 glyceraldehyde-3-phosphate dehydrogenase C subunit 1 chr3:1081077-1083131 FORWARD LENGTH=338	00232; 00232						ü							LTGMSFR	210.735	1	2.29866e+08	High				357	0	2	HCD	406.21	811.413	-0.237382	0	52.8452	-60	23101	20240920_E3_NEO7_DelChiaro_Dagdas_GMI_ID1802_onbead_try_dig_20per_sample_6.raw
112480		AT1G02500.2; AT1G02500.1; AT4G01850.1; AT4G01850.2	Symbols: SAM1, SAM-1, MAT1, AtSAM1 S-adenosylmethionine synthetase 1 chr1:519037-520218 FORWARD LENGTH=393<|>Symbols: SAM1, SAM-1, MAT1, AtSAM1 S-adenosylmethionine synthetase 1 chr1:519037-520218 FORWARD LENGTH=393 | Symbols: SAM-2, MAT2, SAM2, AtSAM2 S-adenosylmethionine synthetase 2 chr4:796298-797479 REVERSE LENGTH=393<|>Symbols: SAM-2, MAT2, SAM2, AtSAM2 S-adenosylmethionine synthetase 2 chr4:796298-797479 REVERSE LENGTH=393	00188; 00188						ü							VHTVLISTQHDETVTNDEIAR	362.115	1	5.69866e+07	High				12720	0	4	HCD	595.304	2378.19	-0.432863	4.58132	52.844	-60	23100	20240920_E3_NEO7_DelChiaro_Dagdas_GMI_ID1802_onbead_try_dig_20per_sample_6.raw
112481		AT4G20850.1	Symbols: TPP2 tripeptidyl peptidase ii chr4:11160935-11169889 REVERSE LENGTH=1380	00986						ü							RVYAMGDVYPESSK	236.834	1	3.95071e+06	High				8388	1	3	HCD	534.592	1601.76	0.0486441	67.9443	52.84	-45	23098	20240920_E3_NEO7_DelChiaro_Dagdas_GMI_ID1802_onbead_try_dig_20per_sample_6.raw
112482		AT3G05060.1	Symbols: NOP56-like pre RNA processing ribonucleoprotein chr3:1413174-1415564 REVERSE LENGTH=533	00485						ü							AEAETEAVVEVAK	345.679	1	9.48839e+06	Medium				4645	0	2	HCD	673.346	1345.68	0.244064	0	52.8381	-45	23097	20240920_E3_NEO7_DelChiaro_Dagdas_GMI_ID1802_onbead_try_dig_20per_sample_6.raw
112483		AT5G56950.1	Symbols: NFA03, NFA3, NAP1;3 nucleosome assembly protein 1;3 chr5:23032618-23035299 FORWARD LENGTH=374	00086						ü							LYQPLYNK	198.385	1	9.2707e+06	Medium				1637	0	2	HCD	519.786	1038.57	3.68224	66.7301	52.8343	-45	23095	20240920_E3_NEO7_DelChiaro_Dagdas_GMI_ID1802_onbead_try_dig_20per_sample_6.raw
112484	ü	cont_P04040	Catalase OS=Homo sapiens GN=CAT PE=1 SV=3	00253						ü							LSQEDPDYGIR	282.688	1	5.70425e+06	High				4892	0	2	HCD	646.81	1292.61	1.33168	0	52.8325	-45	23094	20240920_E3_NEO7_DelChiaro_Dagdas_GMI_ID1802_onbead_try_dig_20per_sample_6.raw
112485		AT1G10290.1	Symbols: ADL6, DRP2A dynamin-like protein 6 chr1:3370774-3377120 FORWARD LENGTH=914	00520						ü							GQDAEQSLLSR	363.023	1	1.32964e+08	High				3743	0	2	HCD	602.302	1203.6	0.393596	0	52.8287	-45	23092	20240920_E3_NEO7_DelChiaro_Dagdas_GMI_ID1802_onbead_try_dig_20per_sample_6.raw
112486		AT1G36160.2; AT1G36160.1; AT1G36180.1	Symbols: ACC1 acetyl-CoA carboxylase 1 chr1:13534196-13543773 FORWARD LENGTH=2254<|>Symbols: ACC1, AT-ACC1, EMB22, GK, PAS3 acetyl-CoA carboxylase 1 chr1:13534196-13543773 FORWARD LENGTH=2254 | Symbols: ACC2 acetyl-CoA carboxylase 2 chr1:13546047-13558339 FORWARD LENGTH=2355	00769; 00667						ü							TCLLQNDHDPSK	334.965	1	4.18724e+07	High		C2(Methylthio): 100; N6(Deamidated): 100	C2(Methylthio); N6(Deamidated)	4711	0	3	HCD	473.207	1417.61	-0.818126	15.1409	52.8123	-75	23083	20240920_E3_NEO7_DelChiaro_Dagdas_GMI_ID1802_onbead_try_dig_20per_sample_6.raw
112487		AT3G61760.1	Symbols: ADL1B, DL1B DYNAMIN-like 1B chr3:22860546-22864092 REVERSE LENGTH=610	00261						ü							ERDYFQTSPEYR	259.752	1	6.86048e+06	Medium				7691	1	3	HCD	530.91	1590.72	-1.2342	53.7109	52.8063	-60	23080	20240920_E3_NEO7_DelChiaro_Dagdas_GMI_ID1802_onbead_try_dig_20per_sample_6.raw
112488		AT3G55340.1	Symbols: PHIP1 phragmoplastin interacting protein 1 chr3:20515672-20517832 FORWARD LENGTH=597	00091						ü							DDAVEVDELEGDEGTKEEQKPQK	428.314	1	5.242e+06	High				15881	2	4	HCD	647.802	2588.18	-0.0547244	0	52.8025	-60	23078	20240920_E3_NEO7_DelChiaro_Dagdas_GMI_ID1802_onbead_try_dig_20per_sample_6.raw
112489		AT3G11130.1; AT3G08530.1	Symbols: Clathrin, heavy chain chr3:3482575-3491667 REVERSE LENGTH=1705 | Symbols: Clathrin, heavy chain chr3:2587171-2595411 REVERSE LENGTH=1703	00367; 00367						ü							RGNLPGAENLVVQR	438.817	1	1.07555e+07	High				2521	1	3	HCD	508.286	1522.84	-0.595669	14.2968	52.8007	-60	23077	20240920_E3_NEO7_DelChiaro_Dagdas_GMI_ID1802_onbead_try_dig_20per_sample_6.raw
112490		AT4G33945.1	Symbols: ARM repeat superfamily protein chr4:16268119-16270514 FORWARD LENGTH=464	00408						ü							NACNMIR	227.688	1	1.13295e+07	High		C3(Methylthio): 100	C3(Methylthio)	611	0	2	HCD	434.185	867.363	-0.586476	8.71235	52.7987	-60	23076	20240920_E3_NEO7_DelChiaro_Dagdas_GMI_ID1802_onbead_try_dig_20per_sample_6.raw
112491		AT5G20280.1	Symbols: ATSPS1F, SPS1F sucrose phosphate synthase 1F chr5:6844994-6849997 REVERSE LENGTH=1043	00389						ü							QEIDEQWR	235.577	1	1.28821e+08	High				2964	0	2	HCD	552.259	1103.51	-0.555008	32.8708	52.7969	-60	23075	20240920_E3_NEO7_DelChiaro_Dagdas_GMI_ID1802_onbead_try_dig_20per_sample_6.raw
112492		AT5G42080.1; AT3G61760.1	Symbols: ADL1, ADL1A, AG68, DRP1A, RSW9, DL1 dynamin-like protein chr5:16820661-16824536 REVERSE LENGTH=610 | Symbols: ADL1B, DL1B DYNAMIN-like 1B chr3:22860546-22864092 REVERSE LENGTH=610	00096; 00095						ü							KFTDFAAVR	310.93	1	9.81078e+06	High				1565	1	2	HCD	527.787	1054.57	-0.840523	11.2678	52.7853	-45	23069	20240920_E3_NEO7_DelChiaro_Dagdas_GMI_ID1802_onbead_try_dig_20per_sample_6.raw
112493		AT1G59610.1	Symbols: ADL3, CF1, DRP2B, DL3 dynamin-like 3 chr1:21893413-21900780 FORWARD LENGTH=920	00685						ü							AESMVDKNEWINK	461.393	1	7.03981e+06	High				7788	1	2	HCD	782.376	1563.75	-1.05142	0	52.7815	-45	23067	20240920_E3_NEO7_DelChiaro_Dagdas_GMI_ID1802_onbead_try_dig_20per_sample_6.raw
112494		AT4G33945.1	Symbols: ARM repeat superfamily protein chr4:16268119-16270514 FORWARD LENGTH=464	00408						ü							NACNMIR	224.753	1	7.32062e+06	High		C3(Methylthio): 100	C3(Methylthio)	571	0	2	HCD	434.185	867.362	-1.07823	11.9031	52.7776	-75	23065	20240920_E3_NEO7_DelChiaro_Dagdas_GMI_ID1802_onbead_try_dig_20per_sample_6.raw
112495		AT5G20280.1	Symbols: ATSPS1F, SPS1F sucrose phosphate synthase 1F chr5:6844994-6849997 REVERSE LENGTH=1043	00389						ü							QEIDEQWR	270.011	1	1.2727e+08	High				2960	0	2	HCD	552.259	1103.51	-0.886044	1.25582	52.772	-75	23062	20240920_E3_NEO7_DelChiaro_Dagdas_GMI_ID1802_onbead_try_dig_20per_sample_6.raw
112496		AT1G45201.1	Symbols: ATTLL1, TLL1 triacylglycerol lipase-like 1 chr1:17123889-17128462 FORWARD LENGTH=479	00160						ü							PYITSVVK	326.127	1	1.2409e+07	High				281	0	2	HCD	453.768	906.528	-1.2248	4.27318	52.7701	-75	23061	20240920_E3_NEO7_DelChiaro_Dagdas_GMI_ID1802_onbead_try_dig_20per_sample_6.raw
112497		TID	TID	00266						ü							LDNFINR	206.373	1	1.56546e+07	Medium				1477	0	2	HCD	446.237	891.467	-1.02606	40.5218	52.7556	-60	23054	20240920_E3_NEO7_DelChiaro_Dagdas_GMI_ID1802_onbead_try_dig_20per_sample_6.raw
112498		AT4G17330.1	Symbols: ATG2484-1, G2484-1 G2484-1 protein chr4:9689263-9697172 REVERSE LENGTH=2037	01310						ü							QIEQQSHAGLQPETQDR	472.914	1	8.40889e+06	High			N-Term(Gln->pyro-Glu)	12298	0	3	HCD	649.977	1947.92	-0.20435	0	52.7537	-60	23053	20240920_E3_NEO7_DelChiaro_Dagdas_GMI_ID1802_onbead_try_dig_20per_sample_6.raw
112499		AT3G07050.1	Symbols: GTP-binding family protein chr3:2229602-2232279 REVERSE LENGTH=582	00400						ü							IPYYTMPPK	301.111	1	4.88792e+07	High		M6(Oxidation): 100	M6(Oxidation)	3336	0	2	HCD	563.285	1125.56	-1.2808	32.3139	52.7441	-45	23048	20240920_E3_NEO7_DelChiaro_Dagdas_GMI_ID1802_onbead_try_dig_20per_sample_6.raw
112500		AT5G42080.1; AT3G61760.1	Symbols: ADL1, ADL1A, AG68, DRP1A, RSW9, DL1 dynamin-like protein chr5:16820661-16824536 REVERSE LENGTH=610 | Symbols: ADL1B, DL1B DYNAMIN-like 1B chr3:22860546-22864092 REVERSE LENGTH=610	00096; 00095						ü							KFTDFAAVR	229.042	1	1.12144e+07	High				1525	1	3	HCD	352.194	1054.57	0.0161559	62.0637	52.7422	-45	23047	20240920_E3_NEO7_DelChiaro_Dagdas_GMI_ID1802_onbead_try_dig_20per_sample_6.raw
112501		AT3G52280.1	Symbols: GTE6 general transcription factor group E6 chr3:19389103-19391289 REVERSE LENGTH=369	00195						ü							WAHFLPK	243.296	1	1.30122e+07	High				578	0	2	HCD	449.75	898.492	-1.5152	45.5651	52.7385	-45	23045	20240920_E3_NEO7_DelChiaro_Dagdas_GMI_ID1802_onbead_try_dig_20per_sample_6.raw
112502		AT5G45900.1	Symbols: APG7, ATAPG7, ATG7, ATATG7 ThiF family protein chr5:18615304-18618436 FORWARD LENGTH=697	00510						ü							HGAGPTSLSDDMQNLDINK	528.565	1	9.89213e+06	High		M12(Oxidation): 100	M12(Oxidation)	12310	0	3	HCD	676.981	2028.93	-0.473131	17.1424	52.7271	-75	23039	20240920_E3_NEO7_DelChiaro_Dagdas_GMI_ID1802_onbead_try_dig_20per_sample_6.raw
112503		AT4G17330.1	Symbols: ATG2484-1, G2484-1 G2484-1 protein chr4:9689263-9697172 REVERSE LENGTH=2037	01310						ü							QIEQQSHAGLQPETQDR	458.449	1	6.66381e+06	Medium			N-Term(Gln->pyro-Glu)	12274	0	3	HCD	649.976	1947.91	-1.70754	0	52.7197	-75	23035	20240920_E3_NEO7_DelChiaro_Dagdas_GMI_ID1802_onbead_try_dig_20per_sample_6.raw
112504		AT4G11420.1	Symbols: EIF3A, ATEIF3A-1, EIF3A-1, ATTIF3A1, TIF3A1 eukaryotic translation initiation factor 3A chr4:6947834-6952053 REVERSE LENGTH=987	00687						ü							TMDYLER	228.284	1	1.09119e+07	High				2023	0	2	HCD	464.215	927.422	-1.84707	20.031	52.7135	-60	23032	20240920_E3_NEO7_DelChiaro_Dagdas_GMI_ID1802_onbead_try_dig_20per_sample_6.raw
112505		AT1G18500.1; AT5G23010.1	Symbols: MAML-4, IPMS1 methylthioalkylmalate synthase-like 4 chr1:6369347-6372861 FORWARD LENGTH=631 | Symbols: MAM1, IMS3 methylthioalkylmalate synthase 1 chr5:7703173-7706769 FORWARD LENGTH=506	00091; 00087						ü							VFDTTLR	182.261	1	7.63127e+06	High				476	0	2	HCD	426.234	851.462	-0.506141	60.313	52.7097	-60	23030	20240920_E3_NEO7_DelChiaro_Dagdas_GMI_ID1802_onbead_try_dig_20per_sample_6.raw
112506		AT4G24280.1; AT5G49910.1	Symbols: cpHsc70-1 chloroplast heat shock protein 70-1 chr4:12590094-12593437 FORWARD LENGTH=718 | Symbols: CPHSC70-2EAT SHOCK PROTEIN 70-2, HSC70-7, cpHsc70-2 chloroplast heat shock protein 70-2 chr5:20303470-20306295 FORWARD LENGTH=718	00317; 00317						ü							KDEGIDLLK	376.107	1	1.1297e+07	High				1564	1	2	HCD	515.792	1030.58	-0.942492	0	52.7079	-60	23029	20240920_E3_NEO7_DelChiaro_Dagdas_GMI_ID1802_onbead_try_dig_20per_sample_6.raw
112507		AT5G20280.1	Symbols: ATSPS1F, SPS1F sucrose phosphate synthase 1F chr5:6844994-6849997 REVERSE LENGTH=1043	00729						ü							IEAAVQNWSK	309.7	1	2.42548e+07	High	X			3319	0	2	HCD	573.3	1145.59	-1.09754	10.5409	52.7048	-60	23027	20240920_E3_NEO7_DelChiaro_Dagdas_GMI_ID1802_onbead_try_dig_20per_sample_6.raw
112508		AT2G24990.1	Symbols: Serine/threonine-protein kinase Rio1 chr2:10625285-10628299 FORWARD LENGTH=537	00141						ü							ATVEQALDPR	243.54	1	6.96703e+06	Medium				2118	0	2	HCD	550.289	1099.57	-2.97011	27.5307	52.6952	-45	23022	20240920_E3_NEO7_DelChiaro_Dagdas_GMI_ID1802_onbead_try_dig_20per_sample_6.raw
112509		AT4G29380.1	Symbols: protein kinase family protein / WD-40 repeat family protein chr4:14458822-14464692 FORWARD LENGTH=1494	01361						ü							YRIEELNEPPPR	207.687	1	2.89431e+07	High				5238	1	3	HCD	504.932	1512.78	-0.201085	72.0761	52.6933	-45	23021	20240920_E3_NEO7_DelChiaro_Dagdas_GMI_ID1802_onbead_try_dig_20per_sample_6.raw
112510	ü	cont_P13645	Keratin, type I cytoskeletal 10 OS=Homo sapiens GN=KRT10 PE=1 SV=6	00442						ü							LENEIQTYR	325.621	1	8.28189e+06	High		N3(Deamidated): 100	N3(Deamidated)	3465	0	2	HCD	583.788	1166.57	0.591731	0	52.6896	-45	23019	20240920_E3_NEO7_DelChiaro_Dagdas_GMI_ID1802_onbead_try_dig_20per_sample_6.raw
112511		AT5G20280.1	Symbols: ATSPS1F, SPS1F sucrose phosphate synthase 1F chr5:6844994-6849997 REVERSE LENGTH=1043	00729						ü							IEAAVQNWSK	328.991	1	2.04853e+08	High				3498	0	2	HCD	573.301	1145.6	0.0749714	3.18797	52.6877	-45	23018	20240920_E3_NEO7_DelChiaro_Dagdas_GMI_ID1802_onbead_try_dig_20per_sample_6.raw
112512		AT1G80410.2	Symbols: EMB2753 tetratricopeptide repeat (TPR)-containing protein chr1:30227779-30234832 REVERSE LENGTH=911	00227						ü							EQEVSLLSK	187.557	1	2.34507e+07	High				2384	0	2	HCD	516.781	1032.55	-2.85085	53.5164	52.6837	-75	23016	20240920_E3_NEO7_DelChiaro_Dagdas_GMI_ID1802_onbead_try_dig_20per_sample_6.raw
112513		AT3G05560.2; AT3G05560.3; AT3G05560.1; AT5G27770.1	Symbols: Ribosomal L22e protein family chr3:1614641-1615204 FORWARD LENGTH=124<|>Symbols: Ribosomal L22e protein family chr3:1614641-1615204 FORWARD LENGTH=124<|>Symbols: Ribosomal L22e protein family chr3:1614641-1615204 FORWARD LENGTH=124 | Symbols: Ribosomal L22e protein family chr5:9836166-9837113 FORWARD LENGTH=124	00030; 00030						ü							IMEIASLEK	290.635	1	3.46176e+06	High		M2(Oxidation): 100	M2(Oxidation)	2016	0	2	HCD	525.281	1049.55	-0.622996	47.8717	52.68	-75	23014	20240920_E3_NEO7_DelChiaro_Dagdas_GMI_ID1802_onbead_try_dig_20per_sample_6.raw
112514		AT5G42080.1; AT3G61760.1	Symbols: ADL1, ADL1A, AG68, DRP1A, RSW9, DL1 dynamin-like protein chr5:16820661-16824536 REVERSE LENGTH=610 | Symbols: ADL1B, DL1B DYNAMIN-like 1B chr3:22860546-22864092 REVERSE LENGTH=610	00096; 00095						ü							KFTDFAAVR	377.758	1	8.14738e+07	High				1566	1	2	HCD	527.787	1054.57	-0.953351	10.8072	52.6781	-75	23013	20240920_E3_NEO7_DelChiaro_Dagdas_GMI_ID1802_onbead_try_dig_20per_sample_6.raw
112515	ü	cont_P22629	Streptavidin OS=Streptomyces avidinii PE=1 SV=1	00109						ü							NAHSATTWSGQYVGGAEAR	502.421	1	4.20708e+10	High				12124	0	3	HCD	654.973	1962.9	-0.413016	0	52.6744	-75	23011	20240920_E3_NEO7_DelChiaro_Dagdas_GMI_ID1802_onbead_try_dig_20per_sample_6.raw
112516		AT1G59610.1	Symbols: ADL3, CF1, DRP2B, DL3 dynamin-like 3 chr1:21893413-21900780 FORWARD LENGTH=920	00685						ü							AESMVDKNEWINK	379.061	1	1.01494e+08	High				7755	1	3	HCD	521.92	1563.75	-0.705812	2.74197	52.6726	-75	23010	20240920_E3_NEO7_DelChiaro_Dagdas_GMI_ID1802_onbead_try_dig_20per_sample_6.raw
112517		AT1G18500.1	Symbols: MAML-4, IPMS1 methylthioalkylmalate synthase-like 4 chr1:6369347-6372861 FORWARD LENGTH=631	00533						ü							AVDLIVK	254.114	1	1.0661e+07	High				145	0	2	HCD	379.244	757.482	-0.370473	0	52.6645	-60	23006	20240920_E3_NEO7_DelChiaro_Dagdas_GMI_ID1802_onbead_try_dig_20per_sample_6.raw
112518		AT2G31410.1	Symbols: unknown protein; Has 1719 Blast hits to 1091 proteins in 184 species: Archae - 5; Bacteria - 24; Metazoa - 559; Fungi - 169; Plants - 192; Viruses - 1; Other Eukaryotes - 769 (source: NCBI BLink). chr2:13392220-13392819 REVERSE LENGTH=199	00184						ü							IPDEMLSGGSK	318.578	1	1.17454e+07	High				3488	0	2	HCD	567.279	1133.55	-0.283319	36.0577	52.6608	-60	23004	20240920_E3_NEO7_DelChiaro_Dagdas_GMI_ID1802_onbead_try_dig_20per_sample_6.raw
112519		AT3G48800.1; AT5G23680.1	Symbols: Sterile alpha motif (SAM) domain-containing protein chr3:18095825-18096661 REVERSE LENGTH=278 | Symbols: Sterile alpha motif (SAM) domain-containing protein chr5:7985573-7986460 REVERSE LENGTH=295	00271; 00254						ü							DMGINAVGSR	231.46	1	3.60596e+07	Medium				2623	0	2	HCD	510.251	1019.49	0.686191	67.0164	52.6589	-60	23003	20240920_E3_NEO7_DelChiaro_Dagdas_GMI_ID1802_onbead_try_dig_20per_sample_6.raw
112520		AT1G58380.1	Symbols: XW6 Ribosomal protein S5 family protein chr1:21689115-21690085 FORWARD LENGTH=284	00257						ü							SPYQEHTDFLSTK	327.431	1	6.2321e+07	High				7598	0	3	HCD	518.247	1552.73	-0.535833	0	52.6577	-60	23002	20240920_E3_NEO7_DelChiaro_Dagdas_GMI_ID1802_onbead_try_dig_20per_sample_6.raw
112521		AT5G23740.1	Symbols: RPS11-BETA ribosomal protein S11-beta chr5:8008251-8009330 REVERSE LENGTH=159	00143						ü							VIPAGASAFGK	237.062	1	5.67273e+07	High				1641	0	2	HCD	509.291	1017.57	1.12664	27.0129	52.6563	-60	23001	20240920_E3_NEO7_DelChiaro_Dagdas_GMI_ID1802_onbead_try_dig_20per_sample_6.raw
112522		AT5G41520.1	Symbols: RNA binding Plectin/S10 domain-containing protein chr5:16609377-16610583 REVERSE LENGTH=180	00018						ü							EGVLFAK	183.399	1	3.39575e+06	High				204	0	2	HCD	382.221	763.434	-0.841901	14.0299	52.6378	-75	22991	20240920_E3_NEO7_DelChiaro_Dagdas_GMI_ID1802_onbead_try_dig_20per_sample_6.raw
112523		AT4G34030.1	Symbols: MCCB 3-methylcrotonyl-CoA carboxylase chr4:16301298-16303949 FORWARD LENGTH=587	00449						ü							MVMAVSCAK	297.278	1	1.75669e+07	High		M3(Oxidation): 100; C7(Methylthio): 100	M3(Oxidation); C7(Methylthio)	1650	0	2	HCD	501.218	1001.43	-0.312823	50.5803	52.636	-75	22990	20240920_E3_NEO7_DelChiaro_Dagdas_GMI_ID1802_onbead_try_dig_20per_sample_6.raw
112524	ü	cont_P15636	Protease 1 OS=Achromobacter lyticus PE=1 SV=1	00409						ü							RVLGQLHGGPSSCSATGTNR	442.498	1	2.70565e+10	High		C13(Methylthio): 100	C13(Methylthio)	13065	1	3	HCD	681.999	2043.98	0.688733	0	52.6322	-75	22988	20240920_E3_NEO7_DelChiaro_Dagdas_GMI_ID1802_onbead_try_dig_20per_sample_6.raw
112525		AT5G15530.1	Symbols: BCCP2, CAC1-B biotin carboxyl carrier protein 2 chr5:5038955-5040437 FORWARD LENGTH=255	00054						ü							ATTNEVVSNSTPMTNGGYMNGK	303.125	1	2.60477e+06	Medium		M13(Oxidation): 100	M13(Oxidation)	11553	0	3	HCD	763.675	2289.01	-0.171685	0	52.6304	-75	22987	20240920_E3_NEO7_DelChiaro_Dagdas_GMI_ID1802_onbead_try_dig_20per_sample_6.raw
112526		AT3G07050.1	Symbols: GTP-binding family protein chr3:2229602-2232279 REVERSE LENGTH=582	00267						ü							SSLINSLK	253.277	1	1.41779e+07	High		N5(Deamidated): 100	N5(Deamidated)	380	0	2	HCD	431.749	862.491	3.79399	13.326	52.6285	-75	22986	20240920_E3_NEO7_DelChiaro_Dagdas_GMI_ID1802_onbead_try_dig_20per_sample_6.raw
112527		AT5G54730.1	Symbols: ATATG18F, ATG18F, G18F homolog of yeast autophagy 18 (ATG18) F chr5:22233977-22236804 REVERSE LENGTH=763	00716						ü							VATLEGHGTETDLGAVHSEEQTQSEPVDK	403.91	1	4.43584e+06	Medium				17850	0	4	HCD	766.862	3064.42	-3.04738	0	52.6149	-60	22979	20240920_E3_NEO7_DelChiaro_Dagdas_GMI_ID1802_onbead_try_dig_20per_sample_6.raw
112528		AT3G07050.1	Symbols: GTP-binding family protein chr3:2229602-2232279 REVERSE LENGTH=582	00267						ü							SSLINSLK	264.359	1	1.29944e+08	High		N5(Deamidated): 100	N5(Deamidated)	719	0	2	HCD	431.747	862.487	-0.805371	5.07504	52.6118	-60	22977	20240920_E3_NEO7_DelChiaro_Dagdas_GMI_ID1802_onbead_try_dig_20per_sample_6.raw
112529		AT2G34480.1	Symbols: Ribosomal protein L18ae/LX family protein chr2:14532916-14534161 REVERSE LENGTH=178	00031						ü							LWATNEVR	187.19	1	1.10304e+08	Medium				1901	0	2	HCD	494.765	988.522	0.971354	79.4529	52.6107	-60	22976	20240920_E3_NEO7_DelChiaro_Dagdas_GMI_ID1802_onbead_try_dig_20per_sample_6.raw
112530		AT3G53610.2; AT3G53610.3; AT3G53610.1	Symbols: ATRAB8, RAB8 RAB GTPase homolog 8 chr3:19876531-19878264 REVERSE LENGTH=216<|>Symbols: ATRAB8, RAB8 RAB GTPase homolog 8 chr3:19876531-19878264 REVERSE LENGTH=216<|>Symbols: ATRAB8, AtRab8B, AtRABE1a, RAB8 RAB GTPase homolog 8 chr3:19876531-19878264 REVERSE LENGTH=216	00144						ü							GQALADEYGMK	229.201	1	3.72409e+06	Medium				4186	0	2	HCD	591.778	1182.55	1.81525	23.4557	52.6048	-45	22973	20240920_E3_NEO7_DelChiaro_Dagdas_GMI_ID1802_onbead_try_dig_20per_sample_6.raw
112531		AT2G01520.1; AT2G01530.1; AT4G23680.1	Symbols: MLP328 MLP-like protein 328 chr2:235992-236881 FORWARD LENGTH=151 | Symbols: MLP329 MLP-like protein 329 chr2:239815-240349 FORWARD LENGTH=151 | Symbols: Polyketide cyclase/dehydrase and lipid transport superfamily protein chr4:12336416-12337417 REVERSE LENGTH=151	00086; 00086; 00086						ü							GLEGHVMEQLK	178.9	1	9.14046e+06	High				3571	0	3	HCD	414.217	1240.64	0.449694	56.708	52.5973	-45	22969	20240920_E3_NEO7_DelChiaro_Dagdas_GMI_ID1802_onbead_try_dig_20per_sample_6.raw
112532		AT4G10450.1; AT1G33120.1; AT1G33140.1	Symbols: Ribosomal protein L6 family chr4:6463201-6464458 REVERSE LENGTH=194 | Symbols: Ribosomal protein L6 family chr1:12010986-12012223 FORWARD LENGTH=194<|>Symbols: PGY2 Ribosomal protein L6 family chr1:12023360-12024502 FORWARD LENGTH=194	00160; 00160						ü							SCALINQK	247.995	1	1.636e+08	High		C2(Methylthio): 100	C2(Methylthio)	1334	0	2	HCD	461.728	922.448	-0.0869937	0	52.5943	-45	22967	20240920_E3_NEO7_DelChiaro_Dagdas_GMI_ID1802_onbead_try_dig_20per_sample_6.raw
112533		AT1G79530.1	Symbols: GAPCP-1 glyceraldehyde-3-phosphate dehydrogenase of plastid 1 chr1:29916232-29919088 REVERSE LENGTH=422	00304						ü							VLPELNGK	170.291	1	6.38499e+06	High	X	N6(Deamidated): 100	N6(Deamidated)	264	0	2	HCD	435.75	870.492	-0.836006	16.0093	52.5881	-75	22964	20240920_E3_NEO7_DelChiaro_Dagdas_GMI_ID1802_onbead_try_dig_20per_sample_6.raw
112534		AT3G02520.1; AT5G16050.1; AT5G38480.1	Symbols: GRF7, GF14 NU general regulatory factor 7 chr3:526800-527915 REVERSE LENGTH=265 | Symbols: GRF5, GF14 UPSILON general regulatory factor 5 chr5:5244008-5245402 REVERSE LENGTH=268 | Symbols: GRF3, RCI1 general regulatory factor 3 chr5:15410277-15411285 FORWARD LENGTH=255	00146; 00148; 00145						ü							EAAESTLVAYK	234.679	1	1.11008e+07	High				3050	0	2	HCD	591.306	1181.6	-0.708803	13.5475	52.5692	-60	22954	20240920_E3_NEO7_DelChiaro_Dagdas_GMI_ID1802_onbead_try_dig_20per_sample_6.raw
112535		AT2G07698.1	Symbols: ATPase, F1 complex, alpha subunit protein chr2:3361474-3364028 FORWARD LENGTH=777	00437						ü							ELLIGDR	203.234	1	7.23973e+07	High				709	0	2	HCD	408.234	815.462	-0.520174	37.8053	52.5659	-60	22952	20240920_E3_NEO7_DelChiaro_Dagdas_GMI_ID1802_onbead_try_dig_20per_sample_6.raw
112536		AT4G19210.1	Symbols: ATRLI2, RLI2 RNAse l inhibitor protein 2 chr4:10501906-10504776 FORWARD LENGTH=605	00166						ü							AIIKPQYVDHIPR	189.587	1	1.26494e+07	Medium				1911	1	4	HCD	388.224	1549.87	-7.15858	92.3659	52.5582	-45	22947	20240920_E3_NEO7_DelChiaro_Dagdas_GMI_ID1802_onbead_try_dig_20per_sample_6.raw
112537		AT5G65020.1	Symbols: ANNAT2 annexin 2 chr5:25973915-25975554 FORWARD LENGTH=317	00023						ü							AFSGWGTNEK	270.744	1	1.67116e+07	High				2789	0	2	HCD	548.756	1096.51	-0.359377	0	52.5571	-45	22946	20240920_E3_NEO7_DelChiaro_Dagdas_GMI_ID1802_onbead_try_dig_20per_sample_6.raw
112538		AT4G26630.1; AT4G26630.2	Symbols: DEK domain-containing chromatin associated protein chr4:13430873-13434877 REVERSE LENGTH=763<|>Symbols: DEK domain-containing chromatin associated protein chr4:13430873-13434877 REVERSE LENGTH=763	00175						ü							DGNTGDIKEEGTLVDEDK	377.906	1	3.65502e+06	High				11250	1	3	HCD	645.632	1934.88	-0.717243	0	52.5426	-75	22938	20240920_E3_NEO7_DelChiaro_Dagdas_GMI_ID1802_onbead_try_dig_20per_sample_6.raw
112539		AT1G12270.1; AT1G62740.1	Symbols: Hop1 stress-inducible protein, putative chr1:4172105-4174575 FORWARD LENGTH=572 | Symbols: Hop2 stress-inducible protein, putative chr1:23231026-23233380 FORWARD LENGTH=571	00430; 00429						ü							LGAMPEGLK	371.218	1	1.88793e+07	High		M4(Oxidation): 100	M4(Oxidation)	2154	0	2	HCD	466.249	931.491	-1.1194	19.5198	52.5407	-75	22937	20240920_E3_NEO7_DelChiaro_Dagdas_GMI_ID1802_onbead_try_dig_20per_sample_6.raw
112540		AT1G51720.1	Symbols: Amino acid dehydrogenase family protein chr1:19181741-19186297 FORWARD LENGTH=637	00105						ü							EEWADTYK	205.873	1	3.6602e+06	High				1800	0	2	HCD	521.229	1041.45	-1.72259	15.4211	52.5389	-75	22936	20240920_E3_NEO7_DelChiaro_Dagdas_GMI_ID1802_onbead_try_dig_20per_sample_6.raw
112541		AT1G06760.1; AT2G30620.1	Symbols: winged-helix DNA-binding transcription factor family protein chr1:2076687-2077616 REVERSE LENGTH=274 | Symbols: winged-helix DNA-binding transcription factor family protein chr2:13045360-13046267 FORWARD LENGTH=273	00071; 00071						ü							DAIVTLK	215.048	1	2.3149e+07	High	X			272	0	2	HCD	380.234	759.46	-1.03546	11.0971	52.537	-75	22935	20240920_E3_NEO7_DelChiaro_Dagdas_GMI_ID1802_onbead_try_dig_20per_sample_6.raw
112542		AT1G79530.1	Symbols: GAPCP-1 glyceraldehyde-3-phosphate dehydrogenase of plastid 1 chr1:29916232-29919088 REVERSE LENGTH=422	00312						ü							LTGMAFR	160.239	1	1.25704e+07	High				315	0	2	HCD	398.212	795.417	-1.60319	61.3771	52.5333	-75	22933	20240920_E3_NEO7_DelChiaro_Dagdas_GMI_ID1802_onbead_try_dig_20per_sample_6.raw
112543		AT1G15690.1	Symbols: AVP1, ATAVP3, AVP-3, AtVHP1;1 Inorganic H pyrophosphatase family protein chr1:5399115-5402185 FORWARD LENGTH=770	00528						ü							ERTDALDAAGNTTAAIGK	311.18	1	5.5941e+06	Medium				8573	1	3	HCD	592.306	1774.9	5.39321	40.5168	52.526	-60	22929	20240920_E3_NEO7_DelChiaro_Dagdas_GMI_ID1802_onbead_try_dig_20per_sample_6.raw
112544		AT5G26260.1	Symbols: TRAF-like family protein chr5:9200492-9202153 FORWARD LENGTH=351	00144						ü							YLSVTDGTVK	253.959	1	1.39271e+07	High				1614	0	2	HCD	541.79	1082.57	-0.453099	26.4697	52.5243	-60	22928	20240920_E3_NEO7_DelChiaro_Dagdas_GMI_ID1802_onbead_try_dig_20per_sample_6.raw
112545	ü	cont_P08779	Keratin, type I cytoskeletal 16 OS=Homo sapiens GN=KRT16 PE=1 SV=4	00214						ü							QTVEADVNGLR	281.14	1	1.26941e+07	High				3520	0	2	HCD	601.312	1201.62	-0.698068	0	52.5224	-60	22927	20240920_E3_NEO7_DelChiaro_Dagdas_GMI_ID1802_onbead_try_dig_20per_sample_6.raw
112546		AT1G10670.1; AT1G10670.2; AT1G10670.4	Symbols: ACLA-1 ATP-citrate lyase A-1 chr1:3535787-3538098 FORWARD LENGTH=423<|>Symbols: ACLA-1 ATP-citrate lyase A-1 chr1:3535787-3538098 FORWARD LENGTH=423<|>Symbols: ACLA-1 ATP-citrate lyase A-1 chr1:3535787-3538098 FORWARD LENGTH=423	00047						ü							EPWLSSEK	207.783	1	1.82406e+07	High				2035	0	2	HCD	488.243	975.478	-0.156194	51.4088	52.5187	-60	22925	20240920_E3_NEO7_DelChiaro_Dagdas_GMI_ID1802_onbead_try_dig_20per_sample_6.raw
112547		AT1G26910.1; AT1G14320.1; AT1G66580.1	Symbols: RPL10B Ribosomal protein L16p/L10e family protein chr1:9321709-9322813 FORWARD LENGTH=221 | Symbols: SAC52, RPL10, RPL10A Ribosomal protein L16p/L10e family protein chr1:4888270-4889408 FORWARD LENGTH=220 | Symbols: SAG24, RPL10C senescence associated gene 24 chr1:24839208-24840439 FORWARD LENGTH=221	00058; 00058; 00058						ü							ENVSSEALEAAR	308.353	1	3.50597e+07	High				4827	0	3	HCD	425.877	1275.62	-0.53062	15.0356	52.5153	-60	22923	20240920_E3_NEO7_DelChiaro_Dagdas_GMI_ID1802_onbead_try_dig_20per_sample_6.raw
112548		AT1G36160.2; AT1G36160.1; AT1G36180.1	Symbols: ACC1 acetyl-CoA carboxylase 1 chr1:13534196-13543773 FORWARD LENGTH=2254<|>Symbols: ACC1, AT-ACC1, EMB22, GK, PAS3 acetyl-CoA carboxylase 1 chr1:13534196-13543773 FORWARD LENGTH=2254 | Symbols: ACC2 acetyl-CoA carboxylase 2 chr1:13546047-13558339 FORWARD LENGTH=2355	00781; 00679						ü							LMAETPCK	208.401	1	2.2637e+09	High		C7(Methylthio): 100	C7(Methylthio)	1116	0	2	HCD	469.711	938.414	-0.418158	24.6791	52.5141	-60	22922	20240920_E3_NEO7_DelChiaro_Dagdas_GMI_ID1802_onbead_try_dig_20per_sample_6.raw
112549		AT3G07050.1	Symbols: GTP-binding family protein chr3:2229602-2232279 REVERSE LENGTH=582	00390						ü							IVLHDWNEGK	255.017	1	1.05896e+07	High		N7(Deamidated): 100	N7(Deamidated)	3676	0	3	HCD	404.54	1211.61	1.04504	28.8583	52.5081	-45	22919	20240920_E3_NEO7_DelChiaro_Dagdas_GMI_ID1802_onbead_try_dig_20per_sample_6.raw
112550	ü	cont_Q7Z794; cont_Q6IFZ6	Keratin, type II cytoskeletal 1b OS=Homo sapiens GN=KRT77 PE=2 SV=3 | Keratin, type II cytoskeletal 1b OS=Mus musculus GN=Krt77 PE=1 SV=1	00351; 00354						ü							DEAEALYQTK	295.117	1	1.20073e+07	Medium				3803	0	2	HCD	584.28	1167.55	0.58934	0	52.5044	-45	22917	20240920_E3_NEO7_DelChiaro_Dagdas_GMI_ID1802_onbead_try_dig_20per_sample_6.raw
112551		AT1G36160.2; AT1G36160.1; AT1G36180.1	Symbols: ACC1 acetyl-CoA carboxylase 1 chr1:13534196-13543773 FORWARD LENGTH=2254<|>Symbols: ACC1, AT-ACC1, EMB22, GK, PAS3 acetyl-CoA carboxylase 1 chr1:13534196-13543773 FORWARD LENGTH=2254 | Symbols: ACC2 acetyl-CoA carboxylase 2 chr1:13546047-13558339 FORWARD LENGTH=2355	00781; 00679						ü							LMAETPCK	220.938	1	1.49019e+09	High		C7(Methylthio): 100	C7(Methylthio)	1145	0	2	HCD	469.711	938.415	0.818012	46.3406	52.5025	-45	22916	20240920_E3_NEO7_DelChiaro_Dagdas_GMI_ID1802_onbead_try_dig_20per_sample_6.raw
112552		AT1G26910.1; AT1G14320.1; AT1G66580.1	Symbols: RPL10B Ribosomal protein L16p/L10e family protein chr1:9321709-9322813 FORWARD LENGTH=221 | Symbols: SAC52, RPL10, RPL10A Ribosomal protein L16p/L10e family protein chr1:4888270-4889408 FORWARD LENGTH=220 | Symbols: SAG24, RPL10C senescence associated gene 24 chr1:24839208-24840439 FORWARD LENGTH=221	00058; 00058; 00058						ü							ENVSSEALEAAR	338.304	1	3.88302e+07	High				4805	0	2	HCD	638.314	1275.62	1.89662	4.76967	52.5013	-45	22915	20240920_E3_NEO7_DelChiaro_Dagdas_GMI_ID1802_onbead_try_dig_20per_sample_6.raw
112553		AT2G07698.1	Symbols: ATPase, F1 complex, alpha subunit protein chr2:3361474-3364028 FORWARD LENGTH=777	00437						ü							ELLIGDR	203.038	1	5.96082e+07	High				709	0	2	HCD	408.234	815.462	-0.518088	12.3082	52.4928	-75	22910	20240920_E3_NEO7_DelChiaro_Dagdas_GMI_ID1802_onbead_try_dig_20per_sample_6.raw
112554		AT3G02520.1; AT5G16050.1; AT5G38480.1	Symbols: GRF7, GF14 NU general regulatory factor 7 chr3:526800-527915 REVERSE LENGTH=265 | Symbols: GRF5, GF14 UPSILON general regulatory factor 5 chr5:5244008-5245402 REVERSE LENGTH=268 | Symbols: GRF3, RCI1 general regulatory factor 3 chr5:15410277-15411285 FORWARD LENGTH=255	00146; 00148; 00145						ü							EAAESTLVAYK	286.445	1	8.18297e+06	Medium				3521	0	2	HCD	591.305	1181.6	-1.94642	51.836	52.4909	-75	22909	20240920_E3_NEO7_DelChiaro_Dagdas_GMI_ID1802_onbead_try_dig_20per_sample_6.raw
112555	ü	cont_P08779	Keratin, type I cytoskeletal 16 OS=Homo sapiens GN=KRT16 PE=1 SV=4	00214						ü							QTVEADVNGLR	283.079	1	9.41512e+06	High				3520	0	2	HCD	601.312	1201.62	-0.69724	0	52.489	-75	22908	20240920_E3_NEO7_DelChiaro_Dagdas_GMI_ID1802_onbead_try_dig_20per_sample_6.raw
112556		AT5G67240.1	Symbols: SDN3 small RNA degrading nuclease 3 chr5:26824454-26828098 REVERSE LENGTH=782	00295						ü							LVLAAVEK	216.535	1	1.0314e+07	High				120	0	2	HCD	421.771	842.534	-0.979353	19.9999	52.4853	-75	22906	20240920_E3_NEO7_DelChiaro_Dagdas_GMI_ID1802_onbead_try_dig_20per_sample_6.raw
112557		AT3G60190.1; AT5G42080.1; AT3G61760.1	Symbols: ADL4, ADLP2, EDR3, DRP1E, ADL1E, DL1E DYNAMIN-like 1E chr3:22244367-22247651 REVERSE LENGTH=624 | Symbols: ADL1, ADL1A, AG68, DRP1A, RSW9, DL1 dynamin-like protein chr5:16820661-16824536 REVERSE LENGTH=610 | Symbols: ADL1B, DL1B DYNAMIN-like 1B chr3:22860546-22864092 REVERSE LENGTH=610	00212; 00206; 00206						ü							TFGVLTK	269.876	1	1.33785e+09	High				74	0	2	HCD	383.229	765.45	-0.63413	0.527412	52.4834	-75	22905	20240920_E3_NEO7_DelChiaro_Dagdas_GMI_ID1802_onbead_try_dig_20per_sample_6.raw
112558		AT1G06720.1	Symbols: P-loop containing nucleoside triphosphate hydrolases superfamily protein chr1:2060615-2067281 REVERSE LENGTH=1147	00382						ü							DVGEDLVK	172.149	1	9.04681e+06	High				774	0	2	HCD	437.729	874.451	-0.944455	32.1014	52.4791	-60	22903	20240920_E3_NEO7_DelChiaro_Dagdas_GMI_ID1802_onbead_try_dig_20per_sample_6.raw
112559		AT1G20620.1	Symbols: CAT3, SEN2, ATCAT3 catalase 3 chr1:7143142-7146193 FORWARD LENGTH=492	00406						ü							VPTPTNSYTGIR	272.143	1	1.30438e+07	Medium				4408	0	2	HCD	653.345	1305.68	2.87882	19.9674	52.4753	-60	22901	20240920_E3_NEO7_DelChiaro_Dagdas_GMI_ID1802_onbead_try_dig_20per_sample_6.raw
112560		AT5G20280.1; AT5G11110.1	Symbols: ATSPS1F, SPS1F sucrose phosphate synthase 1F chr5:6844994-6849997 REVERSE LENGTH=1043 | Symbols: SPS1, ATSPS2F, KNS2, SPS2F sucrose phosphate synthase 2F chr5:3536426-3540901 FORWARD LENGTH=1047	00476; 00478						ü							KPMILALARPDPK	330.587	1	3.61608e+07	High				599	2	3	HCD	483.958	1449.86	-0.268889	71.3059	52.4735	-60	22900	20240920_E3_NEO7_DelChiaro_Dagdas_GMI_ID1802_onbead_try_dig_20per_sample_6.raw
112561		AT4G09650.1	Symbols: ATPD ATP synthase delta-subunit gene chr4:6100799-6101503 FORWARD LENGTH=234	00149						ü							LTDTQLAEVR	299.115	1	9.45788e+06	High	X			2992	0	2	HCD	573.311	1145.61	-1.74033	17.4366	52.4723	-60	22899	20240920_E3_NEO7_DelChiaro_Dagdas_GMI_ID1802_onbead_try_dig_20per_sample_6.raw
112562		AT5G55660.1	Symbols: DEK domain-containing chromatin associated protein chr5:22539375-22543142 FORWARD LENGTH=778	00325						ü							TPFFSDRPVR	214.127	1	1.38999e+07	High				3349	1	3	HCD	407.883	1221.64	-1.28919	15.1476	52.4704	-60	22898	20240920_E3_NEO7_DelChiaro_Dagdas_GMI_ID1802_onbead_try_dig_20per_sample_6.raw
112563		AT3G52300.1	Symbols: ATPQ ATP synthase D chain, mitochondrial chr3:19396689-19398119 FORWARD LENGTH=168	00127						ü							EIADVQEISK	286.372	1	3.42881e+07	High				2818	0	2	HCD	566.298	1131.59	-0.528335	18.5032	52.4685	-60	22897	20240920_E3_NEO7_DelChiaro_Dagdas_GMI_ID1802_onbead_try_dig_20per_sample_6.raw
112564		AT1G26910.1; AT1G14320.1; AT1G66580.1	Symbols: RPL10B Ribosomal protein L16p/L10e family protein chr1:9321709-9322813 FORWARD LENGTH=221 | Symbols: SAC52, RPL10, RPL10A Ribosomal protein L16p/L10e family protein chr1:4888270-4889408 FORWARD LENGTH=220 | Symbols: SAG24, RPL10C senescence associated gene 24 chr1:24839208-24840439 FORWARD LENGTH=221	00058; 00058; 00058						ü							ENVSSEALEAAR	355.441	1	3.20421e+08	High				4934	0	2	HCD	638.312	1275.62	-0.112148	0	52.4673	-60	22896	20240920_E3_NEO7_DelChiaro_Dagdas_GMI_ID1802_onbead_try_dig_20per_sample_6.raw
112565	ü	cont_P35527	Keratin, type I cytoskeletal 9 OS=Homo sapiens GN=KRT9 PE=1 SV=3	00234						ü							MTLDDFR	245.708	1	8.69293e+08	Medium		M1(Oxidation): 100	M1(Oxidation)	1880	0	2	HCD	457.207	913.407	-1.07952	2.76051	52.4662	-60	22895	20240920_E3_NEO7_DelChiaro_Dagdas_GMI_ID1802_onbead_try_dig_20per_sample_6.raw
112566		AT3G10530.1	Symbols: Transducin/WD40 repeat-like superfamily protein chr3:3286277-3288670 FORWARD LENGTH=536	00187						ü							DGTELHCLK	218.758	1	1.80973e+07	High		C7(Methylthio): 100	C7(Methylthio)	2497	0	3	HCD	354.497	1061.48	0.230494	18.9106	52.4622	-45	22893	20240920_E3_NEO7_DelChiaro_Dagdas_GMI_ID1802_onbead_try_dig_20per_sample_6.raw
112567		AT3G10530.1	Symbols: Transducin/WD40 repeat-like superfamily protein chr3:3286277-3288670 FORWARD LENGTH=536	00187						ü							DGTELHCLK	354.815	1	1.9243e+07	High		C7(Methylthio): 100	C7(Methylthio)	2496	0	2	HCD	531.242	1061.48	0.358162	0	52.4604	-45	22892	20240920_E3_NEO7_DelChiaro_Dagdas_GMI_ID1802_onbead_try_dig_20per_sample_6.raw
112568		AT3G49910.1	Symbols: Translation protein SH3-like family protein chr3:18504311-18504751 FORWARD LENGTH=146	00089						ü							VNGTTVNVGIQPSK	400.296	1	3.78349e+07	High		Q11(Deamidated): 100	Q11(Deamidated)	5003	0	2	HCD	707.881	1414.75	0.850763	6.5909	52.4548	-45	22889	20240920_E3_NEO7_DelChiaro_Dagdas_GMI_ID1802_onbead_try_dig_20per_sample_6.raw
112569		AT5G18400.3; AT5G18400.2	Symbols: Cytokine-induced anti-apoptosis inhibitor 1, Fe-S biogenesis chr5:6092955-6094876 REVERSE LENGTH=272<|>Symbols: Cytokine-induced anti-apoptosis inhibitor 1, Fe-S biogenesis chr5:6092955-6094876 REVERSE LENGTH=272	00148						ü							IGSSFALK	245.928	1	3.70687e+07	High				256	0	2	HCD	411.739	822.47	-2.09803	18.7542	52.4451	-75	22884	20240920_E3_NEO7_DelChiaro_Dagdas_GMI_ID1802_onbead_try_dig_20per_sample_6.raw
112570		AT2G38040.2; AT2G38040.1	Symbols: CAC3 acetyl Co-enzyme a carboxylase carboxyltransferase alpha subunit chr2:15917612-15920749 FORWARD LENGTH=769<|>Symbols: CAC3 acetyl Co-enzyme a carboxylase carboxyltransferase alpha subunit chr2:15917612-15920749 FORWARD LENGTH=769	00389						ü							MSGEELLK	201.917	1	2.35875e+06	Low				1293	0	2	HCD	453.733	906.459	-1.34705	46.7863	52.4432	-75	22883	20240920_E3_NEO7_DelChiaro_Dagdas_GMI_ID1802_onbead_try_dig_20per_sample_6.raw
112571		AT1G06720.1	Symbols: P-loop containing nucleoside triphosphate hydrolases superfamily protein chr1:2060615-2067281 REVERSE LENGTH=1147	00382						ü							DVGEDLVK	205.508	1	5.01581e+06	High	X			742	0	2	HCD	437.73	874.452	0.173102	16.0935	52.4395	-75	22881	20240920_E3_NEO7_DelChiaro_Dagdas_GMI_ID1802_onbead_try_dig_20per_sample_6.raw
112572		AT4G17390.1	Symbols: Ribosomal protein L23/L15e family protein chr4:9714407-9715545 REVERSE LENGTH=204	00078						ü							GIVYGKPTNQGVTQLK	352.805	1	4.1532e+07	High		N9(Deamidated): 99.86	N9(Deamidated)	3887	1	3	HCD	568.649	1703.93	-0.327802	1.32217	52.4357	-75	22879	20240920_E3_NEO7_DelChiaro_Dagdas_GMI_ID1802_onbead_try_dig_20per_sample_6.raw
112573	ü	cont_P15636	Protease 1 OS=Achromobacter lyticus PE=1 SV=1	00410						ü							VLGQLHGGPSSCSATGTNR	387.373	1	0	Unknown		C12(Methylthio): 100; N18(Deamidated): 100	C12(Methylthio); N18(Deamidated)	10794	0	3	HCD	630.294	1888.87	1.2042	15.5162	52.4345	-75	22878	20240920_E3_NEO7_DelChiaro_Dagdas_GMI_ID1802_onbead_try_dig_20per_sample_6.raw
112574		ATCG00490.1	Symbols: RBCL ribulose-bisphosphate carboxylases chrC:54958-56397 FORWARD LENGTH=479	00286						ü							DNGLLLHIHR	269.264	1	1.65917e+07	High				2542	0	3	HCD	396.559	1187.66	-0.886055	41.3094	52.4221	-60	22871	20240920_E3_NEO7_DelChiaro_Dagdas_GMI_ID1802_onbead_try_dig_20per_sample_6.raw
112575	ü	cont_P15636	Protease 1 OS=Achromobacter lyticus PE=1 SV=1	00343						ü							DQNYPGAIAIHHPNVAEK	446.354	1	0	Unknown		Q2(Deamidated): 99.85	Q2(Deamidated)	11581	0	4	HCD	494.497	1974.97	-0.614413	2.43392	52.4191	-60	22869	20240920_E3_NEO7_DelChiaro_Dagdas_GMI_ID1802_onbead_try_dig_20per_sample_6.raw
112576		AT1G49240.1; AT3G18780.2	Symbols: ACT8 actin 8 chr1:18216539-18217947 FORWARD LENGTH=377 | Symbols: ACT2, DER1, LSR2, ENL2 actin 2 chr3:6475535-6476832 FORWARD LENGTH=377	00031; 00031						ü							AVFPSVVGRPR	204.86	1	1.79671e+07	High				1509	1	3	HCD	395.568	1184.69	-0.294512	79.5717	52.4114	-45	22865	20240920_E3_NEO7_DelChiaro_Dagdas_GMI_ID1802_onbead_try_dig_20per_sample_6.raw
112577		AT2G45960.3	Symbols: PIP1B, TMP-A, ATHH2, PIP1;2 plasma membrane intrinsic protein 1B chr2:18910450-18911744 FORWARD LENGTH=301	00157						ü							QYQALGGGANTIAHGYTK	466.359	1	1.30772e+07	Medium				9928	0	3	HCD	617.312	1849.92	0.963082	12.9566	52.4099	-45	22864	20240920_E3_NEO7_DelChiaro_Dagdas_GMI_ID1802_onbead_try_dig_20per_sample_6.raw
112578		AT4G25730.1	Symbols: FtsJ-like methyltransferase family protein chr4:13102906-13106718 REVERSE LENGTH=821	00586						ü							ASVLSDQSLPNSSK	184.845	1	1.12427e+07	High				5742	0	2	HCD	716.867	1432.73	-0.840162	77.9351	52.4081	-45	22863	20240920_E3_NEO7_DelChiaro_Dagdas_GMI_ID1802_onbead_try_dig_20per_sample_6.raw
112579		AT3G06400.1; AT5G18620.2	Symbols: CHR11 chromatin-remodeling protein 11 chr3:1941066-1946700 FORWARD LENGTH=1055 | Symbols: CHR17 chromatin remodeling factor17 chr5:6196190-6202058 REVERSE LENGTH=1072	00671; 00676						ü							DSTITDEDIDR	273.061	1	1.22956e+07	High				3909	0	2	HCD	640.286	1279.57	0.624028	0	52.407	-45	22862	20240920_E3_NEO7_DelChiaro_Dagdas_GMI_ID1802_onbead_try_dig_20per_sample_6.raw
112580		AT1G12270.1	Symbols: Hop1 stress-inducible protein, putative chr1:4172105-4174575 FORWARD LENGTH=572	00043						ü							SAAHASLHQYAEALSDAK	446.962	1	3.84126e+08	High				11226	0	4	HCD	468.233	1869.91	-0.162482	19.4924	52.4051	-45	22861	20240920_E3_NEO7_DelChiaro_Dagdas_GMI_ID1802_onbead_try_dig_20per_sample_6.raw
112581		AT1G12270.1	Symbols: Hop1 stress-inducible protein, putative chr1:4172105-4174575 FORWARD LENGTH=572	00043						ü							SAAHASLHQYAEALSDAK	790.862	1	5.28381e+08	High				11219	0	3	HCD	623.975	1869.91	0.334318	2.91902	52.4039	-45	22860	20240920_E3_NEO7_DelChiaro_Dagdas_GMI_ID1802_onbead_try_dig_20per_sample_6.raw
112582		AT1G03910.2	Symbols: EXPRESSED IN: 24 plant structures; EXPRESSED DURING: 13 growth stages; CONTAINS InterPro DOMAIN/s: Cactin protein, cactus-binding domain, C-terminal (InterPro:IPR019134), Cactin, central region (InterPro:IPR018816); BEST Arabidopsis thaliana protein match is: unknown protein (TAIR:AT2G36815.2). chr1:996432-1000231 FORWARD LENGTH=716	00546						ü							EAMDSKPAPVEDNLELK	175.818	1	1.74806e+06	Medium		M3(Oxidation): 100	M3(Oxidation)	11599	1	3	HCD	634.643	1901.91	-1.00518	0	52.3999	-75	22858	20240920_E3_NEO7_DelChiaro_Dagdas_GMI_ID1802_onbead_try_dig_20per_sample_6.raw
112583	ü	cont_P02769	Serum albumin OS=Bos_taurus GN=ALB PE=1 SV=4	00076						ü							TCVADESHAGCEK	338.211	1	1.69985e+10	High		C2(Methylthio): 100; C11(Methylthio): 100	C2(Methylthio); C11(Methylthio)	1342	0	3	HCD	481.178	1441.52	-1.71175	28.3526	52.3981	-75	22857	20240920_E3_NEO7_DelChiaro_Dagdas_GMI_ID1802_onbead_try_dig_20per_sample_6.raw
112584		AT1G61580.1; AT1G43170.9; AT1G43170.1; AT1G43170.3; AT1G43170.6; AT1G43170.2; AT1G43170.8; AT1G43170.5; AT1G43170.7	Symbols: RPL3B, ARP2 R-protein L3 B chr1:22720833-22722402 REVERSE LENGTH=390 | Symbols: RP1 ribosomal protein 1 chr1:16266992-16268631 FORWARD LENGTH=389<|>Symbols: ARP1, emb2207, RPL3A, RP1 ribosomal protein 1 chr1:16266992-16268631 FORWARD LENGTH=389<|>Symbols: ARP1, RPL3A, RP1 ribosomal protein 1 chr1:16266992-16268631 FORWARD LENGTH=389<|>Symbols: RP1 ribosomal protein 1 chr1:16266992-16268631 FORWARD LENGTH=389<|>Symbols: ARP1, RPL3A, RP1 ribosomal protein 1 chr1:16266992-16268631 FORWARD LENGTH=389<|>Symbols: RP1 ribosomal protein 1 chr1:16266992-16268631 FORWARD LENGTH=389<|>Symbols: RP1 ribosomal protein 1 chr1:16266992-16268631 FORWARD LENGTH=389<|>Symbols: RP1 ribosomal protein 1 chr1:16266992-16268631 FORWARD LENGTH=389	00011; 00011						ü							HGSLGFLPR	390.134	1	7.10763e+06	High				627	0	2	HCD	492.274	983.541	-1.19368	13.7784	52.3962	-75	22856	20240920_E3_NEO7_DelChiaro_Dagdas_GMI_ID1802_onbead_try_dig_20per_sample_6.raw
112585		AT3G16810.1	Symbols: APUM24, PUM24 pumilio 24 chr3:5723436-5727539 REVERSE LENGTH=641	00479						ü							RQELLVNSGLAER	323.611	1	5.61739e+06	Medium				3383	1	3	HCD	495.61	1484.82	-1.78879	38.7293	52.3943	-75	22855	20240920_E3_NEO7_DelChiaro_Dagdas_GMI_ID1802_onbead_try_dig_20per_sample_6.raw
112586		AT4G24690.1	Symbols: ubiquitin-associated (UBA)/TS-N domain-containing protein / octicosapeptide/Phox/Bemp1 (PB1) domain-containing protein chr4:12741191-12744202 FORWARD LENGTH=704	00140						ü							VYMDLASK	210.921	1	2.22519e+07	High				1678	0	2	HCD	463.735	926.463	-1.9034	8.4288	52.3925	-75	22854	20240920_E3_NEO7_DelChiaro_Dagdas_GMI_ID1802_onbead_try_dig_20per_sample_6.raw
112587		AT5G56010.1; AT5G56030.1	Symbols: HSP81-3, Hsp81.3, AtHsp90-3, AtHsp90.3 heat shock protein 81-3 chr5:22681410-22683911 FORWARD LENGTH=699 | Symbols: HSP81-2, ERD8, HSP90.2, AtHsp90.2 heat shock protein 81-2 chr5:22686923-22689433 FORWARD LENGTH=699	00271; 00271						ü							KPEEINKEEYAAFYK	612.523	1	1.72722e+07	High				10033	2	3	HCD	620.312	1858.92	-0.969742	0	52.3906	-75	22853	20240920_E3_NEO7_DelChiaro_Dagdas_GMI_ID1802_onbead_try_dig_20per_sample_6.raw
112588		AT1G71440.1	Symbols: PFI, TFC E tubulin folding cofactor E / Pfifferling (PFI) chr1:26921271-26924373 REVERSE LENGTH=531	00408						ü							SGEIELLHPR	337.874	1	1.18475e+07	High				1918	0	3	HCD	384.212	1150.62	-1.0229	9.55782	52.381	-60	22848	20240920_E3_NEO7_DelChiaro_Dagdas_GMI_ID1802_onbead_try_dig_20per_sample_6.raw
112589		AT3G23810.1; AT4G13940.1	Symbols: SAHH2, ATSAHH2 S-adenosyl-l-homocysteine (SAH) hydrolase 2 chr3:8588013-8589671 REVERSE LENGTH=485 | Symbols: HOG1, EMB1395, SAHH1, MEE58, ATSAHH1 S-adenosyl-L-homocysteine hydrolase chr4:8054931-8056676 FORWARD LENGTH=485	00018; 00018						ü							DMSQADFGR	241.505	1	4.64506e+07	High				1609	0	2	HCD	513.719	1026.43	-0.802449	24.5077	52.3791	-60	22847	20240920_E3_NEO7_DelChiaro_Dagdas_GMI_ID1802_onbead_try_dig_20per_sample_6.raw
112590		AT1G61580.1; AT1G43170.9; AT1G43170.1; AT1G43170.3; AT1G43170.6; AT1G43170.2; AT1G43170.8; AT1G43170.5; AT1G43170.7	Symbols: RPL3B, ARP2 R-protein L3 B chr1:22720833-22722402 REVERSE LENGTH=390 | Symbols: RP1 ribosomal protein 1 chr1:16266992-16268631 FORWARD LENGTH=389<|>Symbols: ARP1, emb2207, RPL3A, RP1 ribosomal protein 1 chr1:16266992-16268631 FORWARD LENGTH=389<|>Symbols: ARP1, RPL3A, RP1 ribosomal protein 1 chr1:16266992-16268631 FORWARD LENGTH=389<|>Symbols: RP1 ribosomal protein 1 chr1:16266992-16268631 FORWARD LENGTH=389<|>Symbols: ARP1, RPL3A, RP1 ribosomal protein 1 chr1:16266992-16268631 FORWARD LENGTH=389<|>Symbols: RP1 ribosomal protein 1 chr1:16266992-16268631 FORWARD LENGTH=389<|>Symbols: RP1 ribosomal protein 1 chr1:16266992-16268631 FORWARD LENGTH=389<|>Symbols: RP1 ribosomal protein 1 chr1:16266992-16268631 FORWARD LENGTH=389	00011; 00011						ü							HGSLGFLPR	412.184	1	1.11131e+08	High				626	0	2	HCD	492.274	983.541	-1.06916	13.1924	52.3757	-60	22845	20240920_E3_NEO7_DelChiaro_Dagdas_GMI_ID1802_onbead_try_dig_20per_sample_6.raw
112591		AT1G09010.1	Symbols: glycoside hydrolase family 2 protein chr1:2895259-2899287 REVERSE LENGTH=944	00915						ü							ISFAAPTGMK	349.949	1	2.99022e+07	Medium		M9(Oxidation): 100	M9(Oxidation)	2360	0	2	HCD	519.767	1038.53	-2.71691	0	52.3743	-60	22844	20240920_E3_NEO7_DelChiaro_Dagdas_GMI_ID1802_onbead_try_dig_20per_sample_6.raw
112592		AT3G07050.1	Symbols: GTP-binding family protein chr3:2229602-2232279 REVERSE LENGTH=582	00094						ü							LGLVDDEDTK	293.925	1	7.10682e+08	High				3144	0	2	HCD	552.774	1104.54	-0.676713	1.18907	52.3724	-60	22843	20240920_E3_NEO7_DelChiaro_Dagdas_GMI_ID1802_onbead_try_dig_20per_sample_6.raw
112593		AT1G69510.2; AT1G69510.1; AT1G69510.3	Symbols: cAMP-regulated phosphoprotein 19-related protein chr1:26126779-26127725 FORWARD LENGTH=137<|>Symbols: cAMP-regulated phosphoprotein 19-related protein chr1:26126779-26127725 FORWARD LENGTH=137<|>Symbols: cAMP-regulated phosphoprotein 19-related protein chr1:26126779-26127725 FORWARD LENGTH=137	00019						ü							VSDEMESEENAIK	406	1	1.27078e+07	High				5652	0	2	HCD	740.827	1480.65	0.247537	4.99456	52.3684	-45	22841	20240920_E3_NEO7_DelChiaro_Dagdas_GMI_ID1802_onbead_try_dig_20per_sample_6.raw
112594		AT1G09010.1	Symbols: glycoside hydrolase family 2 protein chr1:2895259-2899287 REVERSE LENGTH=944	00915						ü							ISFAAPTGMK	345.045	1	2.5415e+07	Medium		M9(Oxidation): 100	M9(Oxidation)	1851	0	2	HCD	519.772	1038.54	6.80436	9.5489	52.3647	-45	22839	20240920_E3_NEO7_DelChiaro_Dagdas_GMI_ID1802_onbead_try_dig_20per_sample_6.raw
112595		AT1G03090.2	Symbols: MCCA methylcrotonyl-CoA carboxylase alpha chain, mitochondrial / 3-methylcrotonyl-CoA carboxylase 1 (MCCA) chr1:739715-743819 FORWARD LENGTH=734	00624						ü							HIHIWHGSEHHQFK	437.825	1	8.18343e+09	High				9678	0	5	HCD	359.381	1792.88	-0.395238	4.75414	52.359	-45	22836	20240920_E3_NEO7_DelChiaro_Dagdas_GMI_ID1802_onbead_try_dig_20per_sample_6.raw
112596		AT5G55660.1	Symbols: DEK domain-containing chromatin associated protein chr5:22539375-22543142 FORWARD LENGTH=778	00742						ü							LADEAEDEEGEEEDAEHEEEEEK	664.436	1	2.05859e+07	High				1285	0	3	HCD	897.346	2690.02	-0.29748	0	52.3572	-45	22835	20240920_E3_NEO7_DelChiaro_Dagdas_GMI_ID1802_onbead_try_dig_20per_sample_6.raw
112597		AT5G62390.1	Symbols: ATBAG7, BAG7 BCL-2-associated athanogene 7 chr5:25052377-25054170 REVERSE LENGTH=446	00143						ü							YKLEAEIEGSGER	225.611	1	6.25054e+07	High				6990	1	3	HCD	494.248	1480.73	0.213938	73.9462	52.3516	-75	22833	20240920_E3_NEO7_DelChiaro_Dagdas_GMI_ID1802_onbead_try_dig_20per_sample_6.raw
112598		AT3G03960.1	Symbols: TCP-1/cpn60 chaperonin family protein chr3:1024432-1027604 FORWARD LENGTH=549	00021						ü							HLSGLDEAVIK	438.634	1	9.19234e+06	High				1145	0	2	HCD	591.329	1181.65	-1.02271	0	52.346	-75	22830	20240920_E3_NEO7_DelChiaro_Dagdas_GMI_ID1802_onbead_try_dig_20per_sample_6.raw
112599		AT1G51510.1	Symbols: Y14 RNA-binding (RRM/RBD/RNP motifs) family protein chr1:19103072-19104753 REVERSE LENGTH=202	00076						ü							DFESLGSDGRPGPQR	289.249	1	1.0674e+07	Medium				8650	1	3	HCD	539.925	1617.76	-1.37493	15.395	52.3404	-75	22827	20240920_E3_NEO7_DelChiaro_Dagdas_GMI_ID1802_onbead_try_dig_20per_sample_6.raw
112600	ü	cont_P02769	Serum albumin OS=Bos_taurus GN=ALB PE=1 SV=4	00413						ü							QNCDQFEK	203.358	1	1.10448e+10	High		C3(Methylthio): 100	C3(Methylthio)	1229	0	2	HCD	529.208	1057.41	0.309775	11.7095	52.3332	-60	22823	20240920_E3_NEO7_DelChiaro_Dagdas_GMI_ID1802_onbead_try_dig_20per_sample_6.raw
112601		AT4G30010.1	Symbols: unknown protein; FUNCTIONS IN: molecular_function unknown; INVOLVED IN: biological_process unknown; LOCATED IN: mitochondrion, plastid; EXPRESSED IN: 26 plant structures; EXPRESSED DURING: 15 growth stages; Has 39 Blast hits to 39 proteins in 18 species: Archae - 0; Bacteria - 0; Metazoa - 0; Fungi - 0; Plants - 39; Viruses - 0; Other Eukaryotes - 0 (source: NCBI BLink). chr4:14672947-14673219 FORWARD LENGTH=90	00024						ü							STFSMETVK	201.316	1	0	Unknown				1921	0	2	HCD	515.25	1029.49	0.336817	29.3638	52.3314	-60	22822	20240920_E3_NEO7_DelChiaro_Dagdas_GMI_ID1802_onbead_try_dig_20per_sample_6.raw
112602		AT3G07050.1	Symbols: GTP-binding family protein chr3:2229602-2232279 REVERSE LENGTH=582	00390						ü							IVLHDWNEGK	246.69	1	9.99015e+06	High		N7(Deamidated): 100	N7(Deamidated)	3764	0	3	HCD	404.54	1211.6	-1.06621	27.8219	52.3295	-60	22821	20240920_E3_NEO7_DelChiaro_Dagdas_GMI_ID1802_onbead_try_dig_20per_sample_6.raw
112603		AT5G45510.1	Symbols: Leucine-rich repeat (LRR) family protein chr5:18444798-18449071 FORWARD LENGTH=1222	01044						ü							ALTSLVDSK	250.426	1	2.07884e+07	High				974	0	2	HCD	467.266	933.525	-0.419801	11.8433	52.3227	-60	22817	20240920_E3_NEO7_DelChiaro_Dagdas_GMI_ID1802_onbead_try_dig_20per_sample_6.raw
112604	ü	cont_P12035; cont_P35908; cont_Q5XKE5	Keratin, type II cytoskeletal 3 OS=Homo sapiens GN=KRT3 PE=1 SV=3 | Keratin, type II cytoskeletal 2 epidermal OS=Homo sapiens GN=KRT2 PE=1 SV=2 | Keratin, type II cytoskeletal 79 OS=Homo sapiens GN=KRT79 PE=1 SV=2	00462; 00484; 00428						ü							DYQELMNVK	336.481	1	1.58476e+08	High		M6(Oxidation): 100	M6(Oxidation)	4136	0	2	HCD	578.272	1155.54	0.774787	7.54155	52.3169	-45	22814	20240920_E3_NEO7_DelChiaro_Dagdas_GMI_ID1802_onbead_try_dig_20per_sample_6.raw
112605		AT5G45510.1	Symbols: Leucine-rich repeat (LRR) family protein chr5:18444798-18449071 FORWARD LENGTH=1222	01044						ü							ALTSLVDSK	241.586	1	1.99524e+07	Medium				947	0	2	HCD	467.267	933.527	2.39201	8.66862	52.3104	-45	22810	20240920_E3_NEO7_DelChiaro_Dagdas_GMI_ID1802_onbead_try_dig_20per_sample_6.raw
112606	ü	cont_P15636	Protease 1 OS=Achromobacter lyticus PE=1 SV=1	00343						ü							DQNYPGAIAIHHPNVAEK	476.68	1	0	Unknown		Q2(Deamidated): 99.87	Q2(Deamidated)	11423	0	4	HCD	494.497	1974.97	-0.117057	6.71506	52.3072	-45	22808	20240920_E3_NEO7_DelChiaro_Dagdas_GMI_ID1802_onbead_try_dig_20per_sample_6.raw
112607		AT5G35360.1	Symbols: CAC2 acetyl Co-enzyme a carboxylase biotin carboxylase subunit chr5:13584300-13588268 FORWARD LENGTH=537	00290						ü							FGNVVHFGER	341.404	1	4.41808e+07	High				3768	0	2	HCD	581.294	1161.58	0.0305048	36.7753	52.3061	-45	22807	20240920_E3_NEO7_DelChiaro_Dagdas_GMI_ID1802_onbead_try_dig_20per_sample_6.raw
112608		AT4G30010.1	Symbols: unknown protein; FUNCTIONS IN: molecular_function unknown; INVOLVED IN: biological_process unknown; LOCATED IN: mitochondrion, plastid; EXPRESSED IN: 26 plant structures; EXPRESSED DURING: 15 growth stages; Has 39 Blast hits to 39 proteins in 18 species: Archae - 0; Bacteria - 0; Metazoa - 0; Fungi - 0; Plants - 39; Viruses - 0; Other Eukaryotes - 0 (source: NCBI BLink). chr4:14672947-14673219 FORWARD LENGTH=90	00024						ü							STFSMETVK	220.897	1	1.17654e+07	High				1813	0	2	HCD	515.249	1029.49	-0.729538	46.8826	52.2951	-75	22801	20240920_E3_NEO7_DelChiaro_Dagdas_GMI_ID1802_onbead_try_dig_20per_sample_6.raw
112609		AT3G16450.3; AT3G16450.1; AT3G16450.2	Symbols: Mannose-binding lectin superfamily protein chr3:5588593-5589792 FORWARD LENGTH=300<|>Symbols: Mannose-binding lectin superfamily protein chr3:5588593-5589792 FORWARD LENGTH=300<|>Symbols: Mannose-binding lectin superfamily protein chr3:5588593-5589792 FORWARD LENGTH=300	00005						ü							VEAGGGAGGASWDDGVHDGVR	586.189	1	9.61086e+06	Medium				10193	0	3	HCD	656.964	1968.88	-0.498726	1.53604	52.2914	-75	22799	20240920_E3_NEO7_DelChiaro_Dagdas_GMI_ID1802_onbead_try_dig_20per_sample_6.raw
112610		AT1G79570.1; AT1G14000.1; AT1G16270.2; AT1G16270.1; AT2G35050.1	Symbols: Protein kinase superfamily protein with octicosapeptide/Phox/Bem1p domain chr1:29932856-29937540 REVERSE LENGTH=1248 | Symbols: VIK VH1-interacting kinase chr1:4797606-4800043 FORWARD LENGTH=438 | Symbols: Protein kinase superfamily protein with octicosapeptide/Phox/Bem1p domain chr1:5563890-5568145 FORWARD LENGTH=1147<|>Symbols: Protein kinase superfamily protein with octicosapeptide/Phox/Bem1p domain chr1:5563890-5568145 FORWARD LENGTH=1147 | Symbols: Protein kinase superfamily protein with octicosapeptide/Phox/Bem1p domain chr2:14769708-14774796 FORWARD LENGTH=1257	00303; 01012; 01113; 01122						ü							VGDFGLSK	218.715	1	1.72674e+07	High				486	0	2	HCD	411.721	822.435	-0.450829	53.4313	52.2816	-60	22794	20240920_E3_NEO7_DelChiaro_Dagdas_GMI_ID1802_onbead_try_dig_20per_sample_6.raw
112611	ü	cont_P15636	Protease 1 OS=Achromobacter lyticus PE=1 SV=1	00343						ü							DqnYPGAIAIHHPNVAEK	452.659	1	8.55492e+07	High	X	Q2(Deamidated): 50; N3(Deamidated): 50	Q2(Deamidated)	11552	0	3	HCD	658.994	1974.97	0.138179	14.3071	52.2721	-45	22789	20240920_E3_NEO7_DelChiaro_Dagdas_GMI_ID1802_onbead_try_dig_20per_sample_6.raw
112612	ü	cont_P35527	Keratin, type I cytoskeletal 9 OS=Homo sapiens GN=KRT9 PE=1 SV=3	00171						ü							VQALEEANNDLENK	381.215	1	4.77193e+07	Medium		N9(Deamidated): 99.9	N9(Deamidated)	8215	0	2	HCD	794.379	1587.75	0.60376	0	52.2609	-45	22783	20240920_E3_NEO7_DelChiaro_Dagdas_GMI_ID1802_onbead_try_dig_20per_sample_6.raw
112613		AT5G35360.1	Symbols: CAC2 acetyl Co-enzyme a carboxylase biotin carboxylase subunit chr5:13584300-13588268 FORWARD LENGTH=537	00290						ü							FGNVVHFGER	305.111	1	6.34135e+08	High				3757	0	3	HCD	387.865	1161.58	0.256573	0	52.2597	-45	22782	20240920_E3_NEO7_DelChiaro_Dagdas_GMI_ID1802_onbead_try_dig_20per_sample_6.raw
112614	ü	cont_P35527	Keratin, type I cytoskeletal 9 OS=Homo sapiens GN=KRT9 PE=1 SV=3	00171						ü							VQALEEANNDLENK	383.906	1	2.49066e+07	High		N9(Deamidated): 100	N9(Deamidated)	8154	0	3	HCD	529.921	1587.75	-1.48015	4.42509	52.2539	-75	22779	20240920_E3_NEO7_DelChiaro_Dagdas_GMI_ID1802_onbead_try_dig_20per_sample_6.raw
112615		AT3G55330.1	Symbols: PPL1 PsbP-like protein 1 chr3:20514031-20515275 REVERSE LENGTH=230	00158						ü							TTLIDASEHDVDGK	358.617	1	2.0207e+07	High				7160	0	3	HCD	500.91	1500.72	-1.10618	34.0166	52.2502	-75	22777	20240920_E3_NEO7_DelChiaro_Dagdas_GMI_ID1802_onbead_try_dig_20per_sample_6.raw
112616		AT4G29940.1	Symbols: PRHA pathogenesis related homeodomain protein A chr4:14648346-14652710 REVERSE LENGTH=796	00631						ü							EPHEELSSEMSLK	268.697	1	2.21667e+07	High				7209	0	3	HCD	505.904	1515.7	-0.954494	2.08544	52.2482	-75	22776	20240920_E3_NEO7_DelChiaro_Dagdas_GMI_ID1802_onbead_try_dig_20per_sample_6.raw
112617		AT5G15530.1; AT5G16390.1	Symbols: BCCP2, CAC1-B biotin carboxyl carrier protein 2 chr5:5038955-5040437 FORWARD LENGTH=255 | Symbols: CAC1, CAC1A, BCCP, BCCP1 chloroplastic acetylcoenzyme A carboxylase 1 chr5:5361098-5363020 REVERSE LENGTH=280	00183; 00208						ü							SPMAGTFYR	341.743	1	1.40688e+09	High		M3(Oxidation): 100	M3(Oxidation)	2369	0	2	HCD	523.242	1045.48	-0.893538	0	52.2445	-75	22774	20240920_E3_NEO7_DelChiaro_Dagdas_GMI_ID1802_onbead_try_dig_20per_sample_6.raw
112618		AT2G43795.2	Symbols: unknown protein; FUNCTIONS IN: molecular_function unknown; INVOLVED IN: biological_process unknown; LOCATED IN: cellular_component unknown; BEST Arabidopsis thaliana protein match is: unknown protein (TAIR:AT3G59800.1); Has 30201 Blast hits to 17322 proteins in 780 species: Archae - 12; Bacteria - 1396; Metazoa - 17338; Fungi - 3422; Plants - 5037; Viruses - 0; Other Eukaryotes - 2996 (source: NCBI BLink). chr2:18141135-18141931 REVERSE LENGTH=170	00020						ü							TTHTLTWEEYK	339.404	1	3.50947e+07	High				6159	0	3	HCD	470.229	1408.67	-0.637811	25.4891	52.2383	-60	22771	20240920_E3_NEO7_DelChiaro_Dagdas_GMI_ID1802_onbead_try_dig_20per_sample_6.raw
112619		AT1G59610.1	Symbols: ADL3, CF1, DRP2B, DL3 dynamin-like 3 chr1:21893413-21900780 FORWARD LENGTH=920	00730						ü							PVDPEEELR	272.486	1	1.51689e+07	High				2558	0	2	HCD	542.27	1083.53	0.565919	13.0158	52.2367	-60	22770	20240920_E3_NEO7_DelChiaro_Dagdas_GMI_ID1802_onbead_try_dig_20per_sample_6.raw
112620	ü	cont_P22629	Streptavidin OS=Streptomyces avidinii PE=1 SV=1	00105						ü							nnYRnAHSATTWSGQYVGGAEAR	530.781	1	0	Unknown		N1(Deamidated): 33.33; N2(Deamidated): 33.33; N5(Deamidated): 33.33	N1(Deamidated)	15139	1	4	HCD	628.54	2511.14	-0.245603	7.96773	52.2314	-60	22767	20240920_E3_NEO7_DelChiaro_Dagdas_GMI_ID1802_onbead_try_dig_20per_sample_6.raw
112621	ü	cont_P02533; cont_Q6IFX2; cont_P08727	Keratin, type I cytoskeletal 14 OS=Homo sapiens GN=KRT14 PE=1 SV=4 | Keratin, type I cytoskeletal 42 OS=Mus musculus GN=Krt42 PE=1 SV=1 | Keratin, type I cytoskeletal 19 OS=Homo sapiens GN=KRT19 PE=1 SV=4	00212; 00191; 00177						ü							MSVEADINGLRR	275.516	1	1.56924e+07	High		M1(Oxidation): 100	M1(Oxidation)	5474	1	3	HCD	459.57	1376.69	-0.500804	27.0514	52.2295	-60	22766	20240920_E3_NEO7_DelChiaro_Dagdas_GMI_ID1802_onbead_try_dig_20per_sample_6.raw
112622		AT5G19820.1	Symbols: emb2734 ARM repeat superfamily protein chr5:6695731-6701247 REVERSE LENGTH=1116	00061						ü							LAHLLQLSPHPEGR	392.4	1	1.5278e+07	High				2605	0	4	HCD	392.723	1567.87	1.04765	6.24852	52.2236	-45	22763	20240920_E3_NEO7_DelChiaro_Dagdas_GMI_ID1802_onbead_try_dig_20per_sample_6.raw
112623		AT1G59610.1	Symbols: ADL3, CF1, DRP2B, DL3 dynamin-like 3 chr1:21893413-21900780 FORWARD LENGTH=920	00730						ü							PVDPEEELR	260.776	1	2.86211e+07	High				2350	0	2	HCD	542.271	1083.53	2.14354	20.113	52.2162	-45	22759	20240920_E3_NEO7_DelChiaro_Dagdas_GMI_ID1802_onbead_try_dig_20per_sample_6.raw
112624		AT5G20280.1	Symbols: ATSPS1F, SPS1F sucrose phosphate synthase 1F chr5:6844994-6849997 REVERSE LENGTH=1043	00727						ü							SKIEAAVQNWSK	471.6	1	1.07243e+07	Medium				4295	1	2	HCD	680.866	1360.72	2.09574	6.5238	52.2143	-45	22758	20240920_E3_NEO7_DelChiaro_Dagdas_GMI_ID1802_onbead_try_dig_20per_sample_6.raw
112625		AT1G22450.1	Symbols: COX6B, ATCOX6B2 cytochrome C oxidase 6B chr1:7925447-7926918 FORWARD LENGTH=191	00035						ü							EVAPEVTTQAEEVK	361.998	1	2.02706e+07	Medium				6630	0	2	HCD	765.39	1529.77	2.11937	0	52.2124	-45	22757	20240920_E3_NEO7_DelChiaro_Dagdas_GMI_ID1802_onbead_try_dig_20per_sample_6.raw
112626		AT5G34850.1	Symbols: ATPAP26, PAP26 purple acid phosphatase 26 chr5:13108475-13111217 REVERSE LENGTH=475	00050						ü							GYNAPQQVHITQGDYDGK	250.292	1	2.95444e+06	High				12378	0	3	HCD	664.313	1990.92	-1.14895	14.1802	52.2028	-75	22752	20240920_E3_NEO7_DelChiaro_Dagdas_GMI_ID1802_onbead_try_dig_20per_sample_6.raw
112627		AT1G29900.1	Symbols: CARB carbamoyl phosphate synthetase B chr1:10468164-10471976 FORWARD LENGTH=1187	00800						ü							SEADALAIAK	229.029	1	3.43218e+06	High				1928	0	2	HCD	494.769	988.53	-0.940403	49.2493	52.201	-75	22751	20240920_E3_NEO7_DelChiaro_Dagdas_GMI_ID1802_onbead_try_dig_20per_sample_6.raw
112628		AT2G36580.1	Symbols: Pyruvate kinase family protein chr2:15339253-15342781 FORWARD LENGTH=527	00014						ü							MTSILEPSK	204.541	1	9.20271e+06	High				1901	0	2	HCD	503.268	1005.53	0.382511	15.6227	52.1929	-60	22747	20240920_E3_NEO7_DelChiaro_Dagdas_GMI_ID1802_onbead_try_dig_20per_sample_6.raw
112629		AT2G44210.2	Symbols: Protein of Unknown Function (DUF239) chr2:18280809-18282591 FORWARD LENGTH=445	00380						ü							FAEEGWGK	218.373	1	3.14397e+07	Medium				1203	0	2	HCD	462.216	923.424	-2.10418	14.5504	52.1854	-60	22743	20240920_E3_NEO7_DelChiaro_Dagdas_GMI_ID1802_onbead_try_dig_20per_sample_6.raw
112630	ü	cont_P13645; cont_O77727; cont_P13646.4	Keratin, type I cytoskeletal 10 OS=Homo sapiens GN=KRT10 PE=1 SV=6 | Keratin, type I cytoskeletal 15 OS=Ovis aries GN=KRT15 PE=2 SV=1 | Keratin, type I cytoskeletal 13	00246; 00201; 00202						ü							QSVEADINGLRR	311.083	1	9.32274e+08	High				4047	1	3	HCD	453.244	1357.72	0.0916515	5.27944	52.1804	-60	22740	20240920_E3_NEO7_DelChiaro_Dagdas_GMI_ID1802_onbead_try_dig_20per_sample_6.raw
112631	ü	cont_Q32PJ2	Apolipoprotein A-IV OS=Bos_taurus GN=APOA4 PE=2 SV=1	00222						ü							SLAPYAQDVQGK	269.135	1	5.87363e+06	Medium				4548	0	2	HCD	638.832	1276.66	2.46582	3.07897	52.1763	-45	22738	20240920_E3_NEO7_DelChiaro_Dagdas_GMI_ID1802_onbead_try_dig_20per_sample_6.raw
112632		AT1G15690.1	Symbols: AVP1, ATAVP3, AVP-3, AtVHP1;1 Inorganic H pyrophosphatase family protein chr1:5399115-5402185 FORWARD LENGTH=770	00567						ü							AGIHTVDVLTPK	375.913	1	1.30202e+07	High				1111	0	3	HCD	417.576	1250.71	1.64674	10.739	52.1744	-45	22737	20240920_E3_NEO7_DelChiaro_Dagdas_GMI_ID1802_onbead_try_dig_20per_sample_6.raw
112633		AT1G05510.1	Symbols: Protein of unknown function (DUF1264) chr1:1629527-1630690 FORWARD LENGTH=241	00227						ü							EVDIKPVESVPR	287.785	1	6.15557e+06	Medium				1997	1	2	HCD	684.381	1367.76	1.92779	6.88343	52.1726	-45	22736	20240920_E3_NEO7_DelChiaro_Dagdas_GMI_ID1802_onbead_try_dig_20per_sample_6.raw
112634		AT1G04410.1; AT5G43330.1	Symbols: Lactate/malate dehydrogenase family protein chr1:1189418-1191267 REVERSE LENGTH=332 | Symbols: Lactate/malate dehydrogenase family protein chr5:17390552-17392449 FORWARD LENGTH=332	00172; 00172						ü							LSVPVSDVK	231.793	1	1.49878e+07	High	X			774	0	2	HCD	472.277	943.548	1.85116	0	52.1688	-45	22734	20240920_E3_NEO7_DelChiaro_Dagdas_GMI_ID1802_onbead_try_dig_20per_sample_6.raw
112635		AT3G53260.1; AT2G37040.1; AT3G10340.1	Symbols: PAL2, ATPAL2 phenylalanine ammonia-lyase 2 chr3:19744256-19746619 REVERSE LENGTH=717 | Symbols: PAL1, ATPAL1 PHE ammonia lyase 1 chr2:15557602-15560237 REVERSE LENGTH=725 | Symbols: PAL4 phenylalanine ammonia-lyase 4 chr3:3204260-3207809 FORWARD LENGTH=707	00105; 00113; 00095						ü							GTDSYGVTTGFGATSHR	520.973	1	7.42279e+08	High				9032	0	3	HCD	571.933	1713.79	1.87628	35.9387	52.1651	-45	22732	20240920_E3_NEO7_DelChiaro_Dagdas_GMI_ID1802_onbead_try_dig_20per_sample_6.raw
112636		AT2G07360.2	Symbols: SH3 domain-containing protein chr2:3047623-3057099 REVERSE LENGTH=1198	00445						ü							LPEAPSLSSK	190.266	1	4.69194e+06	Medium				1220	0	2	HCD	514.789	1028.57	7.28684	47.8683	52.161	-75	22730	20240920_E3_NEO7_DelChiaro_Dagdas_GMI_ID1802_onbead_try_dig_20per_sample_6.raw
112637		AT1G12900.1; AT1G42970.1; AT3G26650.1	Symbols: GAPA-2 glyceraldehyde 3-phosphate dehydrogenase A subunit 2 chr1:4392634-4394283 REVERSE LENGTH=399 | Symbols: GAPB glyceraldehyde-3-phosphate dehydrogenase B subunit chr1:16127552-16129584 FORWARD LENGTH=447 | Symbols: GAPA, GAPA-1 glyceraldehyde 3-phosphate dehydrogenase A subunit chr3:9795226-9796848 FORWARD LENGTH=396	00067; 00084; 00064						ü							VAINGFGR	189.459	1	6.90363e+06	High				691	0	2	HCD	417.235	833.463	-0.24065	42.1297	52.1454	-60	22722	20240920_E3_NEO7_DelChiaro_Dagdas_GMI_ID1802_onbead_try_dig_20per_sample_6.raw
112638		AT1G04410.1; AT5G43330.1	Symbols: Lactate/malate dehydrogenase family protein chr1:1189418-1191267 REVERSE LENGTH=332 | Symbols: Lactate/malate dehydrogenase family protein chr5:17390552-17392449 FORWARD LENGTH=332	00172; 00172						ü							LSVPVSDVK	234.642	1	1.54515e+07	High				781	0	2	HCD	472.277	943.547	1.20509	15.9749	52.1399	-60	22719	20240920_E3_NEO7_DelChiaro_Dagdas_GMI_ID1802_onbead_try_dig_20per_sample_6.raw
112639		AT1G13440.1	Symbols: GAPC-2, GAPC2 glyceraldehyde-3-phosphate dehydrogenase C2 chr1:4608465-4610494 REVERSE LENGTH=338	00224						ü							VLPSLNGK	195.15	1	1.65577e+08	High		N6(Deamidated): 100	N6(Deamidated)	224	0	2	HCD	414.745	828.483	0.40942	17.4932	52.138	-60	22718	20240920_E3_NEO7_DelChiaro_Dagdas_GMI_ID1802_onbead_try_dig_20per_sample_6.raw
112640		AT5G20280.1	Symbols: ATSPS1F, SPS1F sucrose phosphate synthase 1F chr5:6844994-6849997 REVERSE LENGTH=1043	00727						ü							SKIEAAVQNWSK	259.055	1	1.11829e+08	High				4138	1	3	HCD	454.246	1360.72	0.540328	18.351	52.1361	-60	22717	20240920_E3_NEO7_DelChiaro_Dagdas_GMI_ID1802_onbead_try_dig_20per_sample_6.raw
112641		AT2G37040.1	Symbols: PAL1, ATPAL1 PHE ammonia lyase 1 chr2:15557602-15560237 REVERSE LENGTH=725	00604						ü							QVIVDHALINGESEK	324.284	1	2.60244e+07	High				5862	0	3	HCD	551.294	1651.87	1.05498	5.39335	52.135	-60	22716	20240920_E3_NEO7_DelChiaro_Dagdas_GMI_ID1802_onbead_try_dig_20per_sample_6.raw
112642		AT5G20290.1	Symbols: Ribosomal protein S8e family protein chr5:6851695-6853012 REVERSE LENGTH=222	00196						ü							ADGYILEGK	317.926	1	5.7705e+08	High				1368	0	2	HCD	483.251	965.494	0.53983	1.20507	52.1336	-60	22715	20240920_E3_NEO7_DelChiaro_Dagdas_GMI_ID1802_onbead_try_dig_20per_sample_6.raw
112643		AT1G52360.2	Symbols: Coatomer, beta' subunit chr1:19499420-19505397 FORWARD LENGTH=970	00346						ü							EIPVASMDNTGK	255.97	1	9.81508e+06	High				4690	0	2	HCD	631.309	1261.61	1.33157	11.4418	52.1276	-45	22712	20240920_E3_NEO7_DelChiaro_Dagdas_GMI_ID1802_onbead_try_dig_20per_sample_6.raw
112644		AT1G03090.2	Symbols: MCCA methylcrotonyl-CoA carboxylase alpha chain, mitochondrial / 3-methylcrotonyl-CoA carboxylase 1 (MCCA) chr1:739715-743819 FORWARD LENGTH=734	00274						ü							IIEEAPAPNISEK	383.331	1	1.70161e+10	High				3750	0	2	HCD	705.879	1410.75	2.28303	0	52.1239	-45	22710	20240920_E3_NEO7_DelChiaro_Dagdas_GMI_ID1802_onbead_try_dig_20per_sample_6.raw
112645		AT5G20290.1	Symbols: Ribosomal protein S8e family protein chr5:6851695-6853012 REVERSE LENGTH=222	00196						ü							ADGYILEGK	282.426	1	5.23987e+08	High				1316	0	2	HCD	483.251	965.495	1.5517	6.71579	52.1202	-45	22708	20240920_E3_NEO7_DelChiaro_Dagdas_GMI_ID1802_onbead_try_dig_20per_sample_6.raw
112646	ü	cont_P13647	Keratin, type II cytoskeletal 5 OS=Homo sapiens GN=KRT5 PE=1 SV=3	00355						ü							TEAESWYQTK	291.485	1	1.96903e+08	Medium				4461	0	2	HCD	621.787	1242.57	1.90088	0	52.119	-45	22707	20240920_E3_NEO7_DelChiaro_Dagdas_GMI_ID1802_onbead_try_dig_20per_sample_6.raw
112647		AT5G20280.1	Symbols: ATSPS1F, SPS1F sucrose phosphate synthase 1F chr5:6844994-6849997 REVERSE LENGTH=1043	00727						ü							SKIEAAVQNWSK	309.188	1	3.13954e+07	High				4189	1	3	HCD	454.245	1360.72	-0.5354	5.24117	52.1119	-75	22703	20240920_E3_NEO7_DelChiaro_Dagdas_GMI_ID1802_onbead_try_dig_20per_sample_6.raw
112648		AT1G12900.1; AT1G42970.1; AT3G26650.1	Symbols: GAPA-2 glyceraldehyde 3-phosphate dehydrogenase A subunit 2 chr1:4392634-4394283 REVERSE LENGTH=399 | Symbols: GAPB glyceraldehyde-3-phosphate dehydrogenase B subunit chr1:16127552-16129584 FORWARD LENGTH=447 | Symbols: GAPA, GAPA-1 glyceraldehyde 3-phosphate dehydrogenase A subunit chr3:9795226-9796848 FORWARD LENGTH=396	00067; 00084; 00064						ü							VAINGFGR	236.714	1	1.05948e+07	Medium				736	0	2	HCD	417.235	833.462	-1.0454	10.6394	52.11	-75	22702	20240920_E3_NEO7_DelChiaro_Dagdas_GMI_ID1802_onbead_try_dig_20per_sample_6.raw
112649		AT2G37040.1	Symbols: PAL1, ATPAL1 PHE ammonia lyase 1 chr2:15557602-15560237 REVERSE LENGTH=725	00604						ü							QVIVDHALINGESEK	330.819	1	1.58168e+07	High				6231	0	3	HCD	551.293	1651.86	-0.717795	1.68123	52.1044	-75	22699	20240920_E3_NEO7_DelChiaro_Dagdas_GMI_ID1802_onbead_try_dig_20per_sample_6.raw
112650		AT1G13440.1	Symbols: GAPC-2, GAPC2 glyceraldehyde-3-phosphate dehydrogenase C2 chr1:4608465-4610494 REVERSE LENGTH=338	00224						ü							VLPSLNGK	196.497	1	3.80209e+07	High		N6(Deamidated): 100	N6(Deamidated)	214	0	2	HCD	414.745	828.482	-0.842195	5.04464	52.1025	-75	22698	20240920_E3_NEO7_DelChiaro_Dagdas_GMI_ID1802_onbead_try_dig_20per_sample_6.raw
112651		AT4G35250.1	Symbols: NAD(P)-binding Rossmann-fold superfamily protein chr4:16771401-16773269 REVERSE LENGTH=395	00242						ü							SVWGTDAPTR	170.639	1	7.33124e+06	High				2774	0	2	HCD	545.271	1089.53	1.39921	19.829	52.0951	-60	22695	20240920_E3_NEO7_DelChiaro_Dagdas_GMI_ID1802_onbead_try_dig_20per_sample_6.raw
112652		AT5G53800.1	Symbols: unknown protein; Has 30201 Blast hits to 17322 proteins in 780 species: Archae - 12; Bacteria - 1396; Metazoa - 17338; Fungi - 3422; Plants - 5037; Viruses - 0; Other Eukaryotes - 2996 (source: NCBI BLink). chr5:21848180-21849935 FORWARD LENGTH=351	00287						ü							LEMQELR	171.23	1	1.52664e+07	Medium				1824	0	2	HCD	459.738	918.469	-2.80918	56.9111	52.0932	-60	22694	20240920_E3_NEO7_DelChiaro_Dagdas_GMI_ID1802_onbead_try_dig_20per_sample_6.raw
112653	ü	cont_P00761	Trypsin OS=Sus scrofa PE=1 SV=1	00108						ü							VATVSLPR	238.289	1	0	Unknown				417	0	2	HCD	421.758	842.509	-0.745292	5.02579	52.0894	-60	22692	20240920_E3_NEO7_DelChiaro_Dagdas_GMI_ID1802_onbead_try_dig_20per_sample_6.raw
112654		AT3G23390.1; AT4G14320.1	Symbols: Zinc-binding ribosomal protein family protein chr3:8375427-8376224 FORWARD LENGTH=105<|>Symbols: Zinc-binding ribosomal protein family protein chr4:8242684-8243805 REVERSE LENGTH=105	00072						ü							LQCQSCK	194.033	1	1.35939e+07	High		Q2(Deamidated): 100; C3(Methylthio): 100; C6(Methylthio): 100	Q2(Deamidated); C3(Methylthio); C6(Methylthio)	279	0	2	HCD	451.665	902.324	-0.201836	74.0216	52.0876	-60	22691	20240920_E3_NEO7_DelChiaro_Dagdas_GMI_ID1802_onbead_try_dig_20per_sample_6.raw
112655		AT3G11400.2	Symbols: EIF3G1, ATEIF3G1 eukaryotic translation initiation factor 3G1 chr3:3578536-3580366 FORWARD LENGTH=321	00031						ü							QVIGPDENGLK	250.952	1	6.35361e+06	High		N8(Deamidated): 100	N8(Deamidated)	2862	0	2	HCD	585.805	1170.6	1.80793	23.1339	52.0797	-45	22687	20240920_E3_NEO7_DelChiaro_Dagdas_GMI_ID1802_onbead_try_dig_20per_sample_6.raw
112656		ATCG00800.1	Symbols: structural constituent of ribosome chrC:82826-83482 REVERSE LENGTH=218	00012						ü							LGTTQSHHSLWFAQPK	460.271	1	1.03403e+07	High				8568	0	4	HCD	460.24	1837.94	1.84689	8.52575	52.0779	-45	22686	20240920_E3_NEO7_DelChiaro_Dagdas_GMI_ID1802_onbead_try_dig_20per_sample_6.raw
112657		AT5G65900.1	Symbols: DEA(D/H)-box RNA helicase family protein chr5:26358328-26361244 FORWARD LENGTH=633	00334						ü							QTSLFSATQSAK	273.126	1	8.94055e+06	Medium				3700	0	2	HCD	634.83	1268.65	2.94331	11.7002	52.0741	-45	22684	20240920_E3_NEO7_DelChiaro_Dagdas_GMI_ID1802_onbead_try_dig_20per_sample_6.raw
112658		AT1G05510.1	Symbols: Protein of unknown function (DUF1264) chr1:1629527-1630690 FORWARD LENGTH=241	00227						ü							EVDIKPVESVPR	308.546	1	3.59861e+07	High				1997	1	3	HCD	456.59	1367.76	1.9426	34.3297	52.0703	-45	22682	20240920_E3_NEO7_DelChiaro_Dagdas_GMI_ID1802_onbead_try_dig_20per_sample_6.raw
112659		AT1G26640.1	Symbols: Amino acid kinase family protein chr1:9207620-9209766 REVERSE LENGTH=332	00019						ü							LGGAAITCK	151.629	1	1.59727e+06	High		C8(Methylthio): 100	C8(Methylthio)	913	0	2	HCD	440.225	879.443	0.16645	17.3135	52.0649	-75	22679	20240920_E3_NEO7_DelChiaro_Dagdas_GMI_ID1802_onbead_try_dig_20per_sample_6.raw
112660		ATCG00800.1	Symbols: structural constituent of ribosome chrC:82826-83482 REVERSE LENGTH=218	00012						ü							LGTTQSHHSLWFAQPK	396.051	1	3.38236e+06	High				8782	0	3	HCD	613.317	1837.94	0.659105	4.64023	52.0631	-75	22678	20240920_E3_NEO7_DelChiaro_Dagdas_GMI_ID1802_onbead_try_dig_20per_sample_6.raw
112661		AT2G16940.2	Symbols: Splicing factor, CC1-like chr2:7342869-7347052 REVERSE LENGTH=610	00368						ü							DETGLCK	191.119	1	1.76516e+07	High		C6(Methylthio): 100	C6(Methylthio)	293	0	2	HCD	406.169	811.332	-1.11213	59.551	52.0612	-75	22677	20240920_E3_NEO7_DelChiaro_Dagdas_GMI_ID1802_onbead_try_dig_20per_sample_6.raw
112662		AT1G59610.1	Symbols: ADL3, CF1, DRP2B, DL3 dynamin-like 3 chr1:21893413-21900780 FORWARD LENGTH=920	00829						ü							AAAASSWSDNSGTEssPR	203.288	1	5.37178e+06	High	X	S15(Phospho): 50; S16(Phospho): 50	T13(Phospho)	3650	0	3	HCD	620.918	1860.74	-0.235769	24.0341	52.0575	-75	22675	20240920_E3_NEO7_DelChiaro_Dagdas_GMI_ID1802_onbead_try_dig_20per_sample_6.raw
112663		AT1G59610.1	Symbols: ADL3, CF1, DRP2B, DL3 dynamin-like 3 chr1:21893413-21900780 FORWARD LENGTH=920	00520						ü							GQDAEQSLLNR	210.194	1	5.16789e+06	Medium				4144	0	3	HCD	410.874	1230.61	-0.342844	5.85182	52.0495	-60	22671	20240920_E3_NEO7_DelChiaro_Dagdas_GMI_ID1802_onbead_try_dig_20per_sample_6.raw
112664		AT3G11400.2	Symbols: EIF3G1, ATEIF3G1 eukaryotic translation initiation factor 3G1 chr3:3578536-3580366 FORWARD LENGTH=321	00031						ü							QVIGPDENGLK	225.223	1	1.03477e+07	High		N8(Deamidated): 100	N8(Deamidated)	3055	0	2	HCD	585.804	1170.6	0.974487	12.8861	52.0476	-60	22670	20240920_E3_NEO7_DelChiaro_Dagdas_GMI_ID1802_onbead_try_dig_20per_sample_6.raw
112665		AT5G53560.1	Symbols: ATB5-A, B5 #2, ATCB5-E, CB5-E cytochrome B5 isoform E chr5:21759628-21760353 FORWARD LENGTH=134	00054						ü							DATNDFEDVGHSDTAR	431.086	1	1.31527e+07	High				5761	0	3	HCD	583.915	1749.73	-0.599258	77.3378	52.0457	-60	22669	20240920_E3_NEO7_DelChiaro_Dagdas_GMI_ID1802_onbead_try_dig_20per_sample_6.raw
112666		AT1G54170.1	Symbols: CID3 CTC-interacting domain 3 chr1:20221353-20224919 REVERSE LENGTH=587	00262						ü							FDIDEETK	205.361	1	1.2341e+07	High				1618	0	2	HCD	498.729	996.451	-0.942606	23.1494	52.0421	-60	22667	20240920_E3_NEO7_DelChiaro_Dagdas_GMI_ID1802_onbead_try_dig_20per_sample_6.raw
112667		AT2G34640.1	Symbols: PTAC12, HMR plastid transcriptionally active 12 chr2:14582061-14584345 REVERSE LENGTH=527	00249						ü							RRPDVETVFLK	249.312	1	7.95563e+06	High				1941	2	3	HCD	453.931	1359.78	2.13683	17.4264	52.0342	-45	22663	20240920_E3_NEO7_DelChiaro_Dagdas_GMI_ID1802_onbead_try_dig_20per_sample_6.raw
112668		AT2G37190.1; AT3G53430.1	Symbols: Ribosomal protein L11 family protein chr2:15619559-15620059 REVERSE LENGTH=166 | Symbols: Ribosomal protein L11 family protein chr3:19809895-19810395 REVERSE LENGTH=166	00017; 00017						ü							VTGGEVGAASSLAPK	399.968	1	1.17557e+07	Medium				3877	0	2	HCD	672.364	1343.72	3.45761	0	52.0323	-45	22662	20240920_E3_NEO7_DelChiaro_Dagdas_GMI_ID1802_onbead_try_dig_20per_sample_6.raw
112669		AT1G54170.1	Symbols: CID3 CTC-interacting domain 3 chr1:20221353-20224919 REVERSE LENGTH=587	00262						ü							FDIDEETK	207.968	1	9.44062e+06	Medium				1980	0	2	HCD	498.731	996.455	2.61043	12.1651	52.0266	-45	22659	20240920_E3_NEO7_DelChiaro_Dagdas_GMI_ID1802_onbead_try_dig_20per_sample_6.raw
112670		AT5G47690.3	Symbols: binding chr5:19317899-19327014 FORWARD LENGTH=1607	01170						ü							SVPAEDENGKNDVDVLK	330.955	1	5.06349e+06	High		N8(Deamidated): 100	N8(Deamidated)	10880	1	3	HCD	610.63	1829.87	-1.05264	0	52.015	-75	22653	20240920_E3_NEO7_DelChiaro_Dagdas_GMI_ID1802_onbead_try_dig_20per_sample_6.raw
112671		AT5G18280.2	Symbols: ATAPY2, APY2 apyrase 2 chr5:6050799-6054875 REVERSE LENGTH=630	00484						ü							ITINALK	192.15	1	2.31129e+06	High				273	0	2	HCD	386.749	772.492	-1.29569	16.4944	52.0131	-75	22652	20240920_E3_NEO7_DelChiaro_Dagdas_GMI_ID1802_onbead_try_dig_20per_sample_6.raw
112672		AT3G44310.1; AT3G44310.3; AT3G44320.1	Symbols: NIT1, ATNIT1, NITI nitrilase 1 chr3:15986901-15988841 FORWARD LENGTH=346<|>Symbols: NIT1, ATNIT1, NITI nitrilase 1 chr3:15986901-15988841 FORWARD LENGTH=346 | Symbols: NIT3, AtNIT3 nitrilase 3 chr3:15993419-15995493 FORWARD LENGTH=346	00077; 00077						ü							FGLAVGVHNEEGR	368.89	1	2.65855e+06	Medium				5315	0	3	HCD	462.237	1384.7	-0.969337	39.6358	52.0093	-75	22650	20240920_E3_NEO7_DelChiaro_Dagdas_GMI_ID1802_onbead_try_dig_20per_sample_6.raw
112673		AT5G19760.1	Symbols: Mitochondrial substrate carrier family protein chr5:6679591-6681845 REVERSE LENGTH=298	00059						ü							NEGVGAFYK	253.272	1	2.21582e+07	High				1870	0	2	HCD	492.742	984.477	-1.05598	3.03068	52.0074	-75	22649	20240920_E3_NEO7_DelChiaro_Dagdas_GMI_ID1802_onbead_try_dig_20per_sample_6.raw
112674		AT4G33945.1	Symbols: ARM repeat superfamily protein chr4:16268119-16270514 FORWARD LENGTH=464	00399						ü							FPVAAQMQR	161.26	1	7.25615e+06	Medium				2389	0	2	HCD	524.278	1047.55	8.63194	51.8443	52.0019	-60	22647	20240920_E3_NEO7_DelChiaro_Dagdas_GMI_ID1802_onbead_try_dig_20per_sample_6.raw
112675		AT2G31130.1	Symbols: unknown protein; Has 116 Blast hits to 113 proteins in 44 species: Archae - 0; Bacteria - 3; Metazoa - 21; Fungi - 2; Plants - 40; Viruses - 0; Other Eukaryotes - 50 (source: NCBI BLink). chr2:13263829-13265534 REVERSE LENGTH=419	00263						ü							SNDSEVIVDNEHGLSADK	472.651	1	8.0019e+06	High				11482	0	3	HCD	643.633	1928.88	-0.00275291	0	52.0001	-60	22646	20240920_E3_NEO7_DelChiaro_Dagdas_GMI_ID1802_onbead_try_dig_20per_sample_6.raw
112676		AT1G18150.3; AT1G18150.1; AT1G18150.2	Symbols: ATMPK8 Protein kinase superfamily protein chr1:6244641-6247582 REVERSE LENGTH=589<|>Symbols: ATMPK8 Protein kinase superfamily protein chr1:6244641-6247582 REVERSE LENGTH=589<|>Symbols: ATMPK8 Protein kinase superfamily protein chr1:6244641-6247582 REVERSE LENGTH=589	00113						ü							GSYGVVASAVDSHTGER	462.844	1	1.48083e+07	High				8909	0	3	HCD	564.604	1691.8	-0.143062	10.4331	51.9982	-60	22645	20240920_E3_NEO7_DelChiaro_Dagdas_GMI_ID1802_onbead_try_dig_20per_sample_6.raw
112677		AT5G02500.1	Symbols: HSC70-1, HSP70-1, AT-HSC70-1, HSC70 heat shock cognate protein 70-1 chr5:554055-556334 REVERSE LENGTH=651	00097						ü							IQAGPADKPMIYVEYKGEEK	402.172	1	1.75215e+07	High		M10(Oxidation): 100	M10(Oxidation)	12633	2	4	HCD	571.29	2282.14	1.12627	11.9983	51.9963	-60	22644	20240920_E3_NEO7_DelChiaro_Dagdas_GMI_ID1802_onbead_try_dig_20per_sample_6.raw
112678	ü	cont_P15636	Protease 1 OS=Achromobacter lyticus PE=1 SV=1	00343						ü							DQNYPGAIAIHHPNVAEK	421.051	1	3.48307e+10	High				11001	0	3	HCD	658.666	1973.98	0.520488	4.59472	51.9945	-60	22643	20240920_E3_NEO7_DelChiaro_Dagdas_GMI_ID1802_onbead_try_dig_20per_sample_6.raw
112679		AT3G62120.1; AT3G62120.2	Symbols: Class II aaRS and biotin synthetases superfamily protein chr3:23001227-23003849 REVERSE LENGTH=530<|>Symbols: Class II aaRS and biotin synthetases superfamily protein chr3:23001227-23003849 REVERSE LENGTH=530	00045						ü							ETGLGLSVK	237.854	1	2.75046e+07	High				1099	0	2	HCD	452.261	903.514	-0.0897101	24.0551	51.9926	-60	22642	20240920_E3_NEO7_DelChiaro_Dagdas_GMI_ID1802_onbead_try_dig_20per_sample_6.raw
112680		AT5G19760.1	Symbols: Mitochondrial substrate carrier family protein chr5:6679591-6681845 REVERSE LENGTH=298	00059						ü							NEGVGAFYK	266.324	1	4.79348e+07	High				1801	0	2	HCD	492.743	984.478	-0.559614	6.58153	51.9911	-60	22641	20240920_E3_NEO7_DelChiaro_Dagdas_GMI_ID1802_onbead_try_dig_20per_sample_6.raw
112681		AT2G38040.2; AT2G38040.1	Symbols: CAC3 acetyl Co-enzyme a carboxylase carboxyltransferase alpha subunit chr2:15917612-15920749 FORWARD LENGTH=769<|>Symbols: CAC3 acetyl Co-enzyme a carboxylase carboxyltransferase alpha subunit chr2:15917612-15920749 FORWARD LENGTH=769	00699						ü							IEALEQQIK	225.411	1	5.01605e+06	Medium				1549	0	2	HCD	536.307	1071.61	2.29104	28.5229	51.9821	-45	22636	20240920_E3_NEO7_DelChiaro_Dagdas_GMI_ID1802_onbead_try_dig_20per_sample_6.raw
112682		AT1G12270.1	Symbols: Hop1 stress-inducible protein, putative chr1:4172105-4174575 FORWARD LENGTH=572	00563						ü							LISAGIVQMK	463.389	1	0	Unknown		M9(Oxidation): 100	M9(Oxidation)	1011	0	2	HCD	538.314	1075.62	1.94262	9.64634	51.9803	-45	22635	20240920_E3_NEO7_DelChiaro_Dagdas_GMI_ID1802_onbead_try_dig_20per_sample_6.raw
112683		AT3G56130.1	Symbols: biotin/lipoyl attachment domain-containing protein chr3:20826852-20829007 FORWARD LENGTH=281	00112						ü							VGDFEMNLK	346.984	1	1.01105e+07	High		M6(Oxidation): 100	M6(Oxidation)	3112	0	2	HCD	534.755	1068.5	0.463474	17.7645	51.9791	-45	22634	20240920_E3_NEO7_DelChiaro_Dagdas_GMI_ID1802_onbead_try_dig_20per_sample_6.raw
112684		AT3G02230.1; AT5G15650.1	Symbols: RGP1, ATRGP1 reversibly glycosylated polypeptide 1 chr3:415463-417304 FORWARD LENGTH=357 | Symbols: RGP2, ATRGP2 reversibly glycosylated polypeptide 2 chr5:5092203-5094093 FORWARD LENGTH=360	00266; 00266						ü							TGLPYIYHSK	274.129	1	3.18396e+07	High				2959	0	3	HCD	393.546	1178.62	2.22654	19.7114	51.9754	-45	22632	20240920_E3_NEO7_DelChiaro_Dagdas_GMI_ID1802_onbead_try_dig_20per_sample_6.raw
112685		AT3G04120.1	Symbols: GAPC, GAPC-1, GAPC1 glyceraldehyde-3-phosphate dehydrogenase C subunit 1 chr3:1081077-1083131 FORWARD LENGTH=338	00224						ü							VLPALNGK	168.476	1	2.51082e+07	High		N6(Deamidated): 100	N6(Deamidated)	115	0	2	HCD	406.747	812.487	-0.994444	28.9247	51.9674	-75	22628	20240920_E3_NEO7_DelChiaro_Dagdas_GMI_ID1802_onbead_try_dig_20per_sample_6.raw
112686		AT1G24300.1; AT1G27430.1	Symbols: GYF domain-containing protein chr1:8614515-8620420 REVERSE LENGTH=1495 | Symbols: GYF domain-containing protein chr1:9521045-9526928 REVERSE LENGTH=1492	01357; 01361						ü							DRLVVPSHGQNSVLLK	479.127	1	4.37703e+06	High				1987	1	3	HCD	588.003	1761.99	-1.26478	57.2348	51.9637	-75	22626	20240920_E3_NEO7_DelChiaro_Dagdas_GMI_ID1802_onbead_try_dig_20per_sample_6.raw
112687		AT5G07350.2	Symbols: Tudor1, AtTudor1, TSN1 TUDOR-SN protein 1 chr5:2320021-2324892 REVERSE LENGTH=1007	00691						ü							IAEAHLLEQAER	372.426	1	1.69634e+07	High				4174	0	3	HCD	460.58	1379.73	-0.82561	2.43636	51.96	-75	22624	20240920_E3_NEO7_DelChiaro_Dagdas_GMI_ID1802_onbead_try_dig_20per_sample_6.raw
112688	ü	cont_P02538; cont_P48668; cont_P13647	Keratin, type II cytoskeletal 6A OS=Homo sapiens GN=KRT6A PE=1 SV=3 | Keratin, type II cytoskeletal 6C OS=Homo sapiens GN=KRT6C PE=1 SV=3 | Keratin, type II cytoskeletal 5 OS=Homo sapiens GN=KRT5 PE=1 SV=3	00229; 00224; 00224						ü							QLDSIVGER	230.891	1	1.95198e+08	High				2070	0	2	HCD	508.772	1016.54	-0.941537	4.85096	51.9581	-75	22623	20240920_E3_NEO7_DelChiaro_Dagdas_GMI_ID1802_onbead_try_dig_20per_sample_6.raw
112689		AT2G38040.2; AT2G38040.1	Symbols: CAC3 acetyl Co-enzyme a carboxylase carboxyltransferase alpha subunit chr2:15917612-15920749 FORWARD LENGTH=769<|>Symbols: CAC3 acetyl Co-enzyme a carboxylase carboxyltransferase alpha subunit chr2:15917612-15920749 FORWARD LENGTH=769	00699						ü							IEALEQQIK	213.288	1	4.0214e+06	High				1388	0	2	HCD	536.305	1071.6	-0.783891	60.9825	51.954	-60	22621	20240920_E3_NEO7_DelChiaro_Dagdas_GMI_ID1802_onbead_try_dig_20per_sample_6.raw
112690		AT1G79530.1	Symbols: GAPCP-1 glyceraldehyde-3-phosphate dehydrogenase of plastid 1 chr1:29916232-29919088 REVERSE LENGTH=422	00304						ü							VLPELNGK	165.938	1	1.57755e+07	High		N6(Deamidated): 100	N6(Deamidated)	455	0	2	HCD	435.752	870.496	3.24668	90.5669	51.9502	-60	22619	20240920_E3_NEO7_DelChiaro_Dagdas_GMI_ID1802_onbead_try_dig_20per_sample_6.raw
112691		AT3G11890.2; AT3G11890.1	Symbols: Sterile alpha motif (SAM) domain-containing protein chr3:3756026-3757609 FORWARD LENGTH=527 | Symbols: Sterile alpha motif (SAM) domain-containing protein chr3:3756026-3757609 FORWARD LENGTH=500	00497; 00470						ü							QMGALAVGPR	176.216	1	9.11871e+06	High				968	0	2	HCD	500.274	999.541	0.21782	19.6739	51.9485	-60	22618	20240920_E3_NEO7_DelChiaro_Dagdas_GMI_ID1802_onbead_try_dig_20per_sample_6.raw
112692	ü	cont_P02538; cont_P48668; cont_P13647	Keratin, type II cytoskeletal 6A OS=Homo sapiens GN=KRT6A PE=1 SV=3 | Keratin, type II cytoskeletal 6C OS=Homo sapiens GN=KRT6C PE=1 SV=3 | Keratin, type II cytoskeletal 5 OS=Homo sapiens GN=KRT5 PE=1 SV=3	00229; 00224; 00224						ü							QLDSIVGER	262.571	1	3.92408e+08	High				2461	0	2	HCD	508.771	1016.53	-3.04265	5.83585	51.9431	-60	22615	20240920_E3_NEO7_DelChiaro_Dagdas_GMI_ID1802_onbead_try_dig_20per_sample_6.raw
112693	ü	cont_P15636	Protease 1 OS=Achromobacter lyticus PE=1 SV=1	00343						ü							DQNYPGAIAIHHPNVAEK	505.382	1	6.46373e+10	Medium				11192	0	4	HCD	494.251	1973.98	0.0819153	2.34159	51.9419	-60	22614	20240920_E3_NEO7_DelChiaro_Dagdas_GMI_ID1802_onbead_try_dig_20per_sample_6.raw
112694	ü	cont_P02538; cont_P48668	Keratin, type II cytoskeletal 6A OS=Homo sapiens GN=KRT6A PE=1 SV=3 | Keratin, type II cytoskeletal 6C OS=Homo sapiens GN=KRT6C PE=1 SV=3	00360; 00360						ü							YEELQVTAGR	297.907	1	6.56722e+06	Medium				2968	0	2	HCD	583.298	1165.59	3.9706	16.2106	51.9359	-45	22611	20240920_E3_NEO7_DelChiaro_Dagdas_GMI_ID1802_onbead_try_dig_20per_sample_6.raw
112695		ATCG00480.1	Symbols: ATPB, PB ATP synthase subunit beta chrC:52660-54156 REVERSE LENGTH=498	00218						ü							ESGVINEQNLAESK	358.308	1	8.42617e+06	Medium				7224	0	2	HCD	759.378	1517.75	3.44786	0	51.9341	-45	22610	20240920_E3_NEO7_DelChiaro_Dagdas_GMI_ID1802_onbead_try_dig_20per_sample_6.raw
112696	ü	cont_P02768	Serum albumin OS=Homo sapiens GN=ALB PE=1 SV=2	00037						ü							DLGEENFK	231.07	1	3.70659e+07	High				1584	0	2	HCD	476.226	951.444	2.60314	8.75984	51.9322	-45	22609	20240920_E3_NEO7_DelChiaro_Dagdas_GMI_ID1802_onbead_try_dig_20per_sample_6.raw
112697		AT1G60490.1	Symbols: ATVPS34, VPS34, PI3K vacuolar protein sorting 34 chr1:22285792-22290190 REVERSE LENGTH=814	00034						ü							SSDSGVVSIAEEK	445.423	1	1.21541e+07	High				5177	0	2	HCD	654.322	1307.64	2.68625	11.5171	51.9303	-45	22608	20240920_E3_NEO7_DelChiaro_Dagdas_GMI_ID1802_onbead_try_dig_20per_sample_6.raw
112698		AT1G59610.1	Symbols: ADL3, CF1, DRP2B, DL3 dynamin-like 3 chr1:21893413-21900780 FORWARD LENGTH=920	00520						ü							GQDAEQSLLNR	338.952	1	1.28586e+08	High				3841	0	2	HCD	615.809	1230.61	3.41537	3.84432	51.9285	-45	22607	20240920_E3_NEO7_DelChiaro_Dagdas_GMI_ID1802_onbead_try_dig_20per_sample_6.raw
112699	ü	cont_P02769	Serum albumin OS=Bos_taurus GN=ALB PE=1 SV=4	00360						ü							RHPEYAVSVLLR	315.336	1	1.65518e+09	High				2210	1	3	HCD	480.608	1439.81	-1.02656	57.7753	51.9215	-75	22604	20240920_E3_NEO7_DelChiaro_Dagdas_GMI_ID1802_onbead_try_dig_20per_sample_6.raw
112700		AT1G18150.3; AT1G18150.1; AT1G18150.2	Symbols: ATMPK8 Protein kinase superfamily protein chr1:6244641-6247582 REVERSE LENGTH=589<|>Symbols: ATMPK8 Protein kinase superfamily protein chr1:6244641-6247582 REVERSE LENGTH=589<|>Symbols: ATMPK8 Protein kinase superfamily protein chr1:6244641-6247582 REVERSE LENGTH=589	00364						ü							ADPLALR	164.325	1	3.37315e+06	High				88	0	2	HCD	378.224	755.44	-1.03424	12.704	51.9178	-75	22602	20240920_E3_NEO7_DelChiaro_Dagdas_GMI_ID1802_onbead_try_dig_20per_sample_6.raw
112701		AT3G03250.1	Symbols: UGP, UGP1, AtUGP1 UDP-GLUCOSE PYROPHOSPHORYLASE 1 chr3:749761-754014 REVERSE LENGTH=469	00403						ü							VATFLSR	205.41	1	3.36437e+06	High				173	0	2	HCD	397.232	793.456	-0.716827	4.06277	51.9159	-75	22601	20240920_E3_NEO7_DelChiaro_Dagdas_GMI_ID1802_onbead_try_dig_20per_sample_6.raw
112702	ü	cont_P22629	Streptavidin OS=Streptomyces avidinii PE=1 SV=1	00109						ü							NAHSATTWSGQYVGGAEAR	529.37	1	4.20708e+10	High				12158	0	3	HCD	654.973	1962.9	-0.766832	0	51.9103	-75	22598	20240920_E3_NEO7_DelChiaro_Dagdas_GMI_ID1802_onbead_try_dig_20per_sample_6.raw
112703	ü	cont_P02768	Serum albumin OS=Homo sapiens GN=ALB PE=1 SV=2	00037						ü							DLGEENFK	216.395	1	4.73314e+07	High				1456	0	2	HCD	476.225	951.443	0.871859	46.5148	51.9061	-60	22596	20240920_E3_NEO7_DelChiaro_Dagdas_GMI_ID1802_onbead_try_dig_20per_sample_6.raw
112704		AT2G36580.1; AT3G52990.1	Symbols: Pyruvate kinase family protein chr2:15339253-15342781 FORWARD LENGTH=527 | Symbols: Pyruvate kinase family protein chr3:19649046-19652237 FORWARD LENGTH=527	00001; 00001						ü							MHSSHLLLEEPIR	406.721	1	1.00617e+07	High				6198	0	3	HCD	521.275	1561.81	-3.33896	61.289	51.9026	-60	22594	20240920_E3_NEO7_DelChiaro_Dagdas_GMI_ID1802_onbead_try_dig_20per_sample_6.raw
112705	ü	cont_P02533	Keratin, type I cytoskeletal 14 OS=Homo sapiens GN=KRT14 PE=1 SV=4	00417						ü							RLLEGEDAHLSSSQFSSGSQSSR	452.298	1	5.06519e+06	Medium				16263	1	4	HCD	617.045	2465.16	-2.4504	8.79545	51.9007	-60	22593	20240920_E3_NEO7_DelChiaro_Dagdas_GMI_ID1802_onbead_try_dig_20per_sample_6.raw
112706		AT1G36160.2; AT1G36160.1; AT1G36180.1	Symbols: ACC1 acetyl-CoA carboxylase 1 chr1:13534196-13543773 FORWARD LENGTH=2254<|>Symbols: ACC1, AT-ACC1, EMB22, GK, PAS3 acetyl-CoA carboxylase 1 chr1:13534196-13543773 FORWARD LENGTH=2254 | Symbols: ACC2 acetyl-CoA carboxylase 2 chr1:13546047-13558339 FORWARD LENGTH=2355	02221; 02120						ü							SVVEWSGSR	198.816	1	1.84955e+09	High				2343	0	2	HCD	503.751	1006.49	-0.330554	26.8522	51.8988	-60	22592	20240920_E3_NEO7_DelChiaro_Dagdas_GMI_ID1802_onbead_try_dig_20per_sample_6.raw
112707		AT5G62190.1	Symbols: PRH75 DEAD box RNA helicase (PRH75) chr5:24980542-24983879 REVERSE LENGTH=671	00002						ü							PSLMLSDK	227.935	1	0	Unknown				1945	0	2	HCD	445.736	890.465	-0.593552	54.4947	51.897	-60	22591	20240920_E3_NEO7_DelChiaro_Dagdas_GMI_ID1802_onbead_try_dig_20per_sample_6.raw
112708		AT3G56130.1	Symbols: biotin/lipoyl attachment domain-containing protein chr3:20826852-20829007 FORWARD LENGTH=281	00112						ü							VGDFEMNLK	373.163	1	8.87601e+07	High		M6(Oxidation): 100	M6(Oxidation)	3180	0	2	HCD	534.755	1068.5	-0.905561	25.9983	51.8951	-60	22590	20240920_E3_NEO7_DelChiaro_Dagdas_GMI_ID1802_onbead_try_dig_20per_sample_6.raw
112709		AT3G23900.3; AT3G23900.1	Symbols: RNA recognition motif (RRM)-containing protein chr3:8631941-8635852 REVERSE LENGTH=987<|>Symbols: RNA recognition motif (RRM)-containing protein chr3:8631941-8635852 REVERSE LENGTH=987	00135						ü							VSPGVGVGGTDQEGVVK	434.124	1	4.82091e+06	Medium				5636	0	2	HCD	792.917	1584.83	2.24455	0	51.891	-45	22588	20240920_E3_NEO7_DelChiaro_Dagdas_GMI_ID1802_onbead_try_dig_20per_sample_6.raw
112710		AT5G58440.1	Symbols: SNX2a sorting nexin 2A chr5:23624154-23626676 REVERSE LENGTH=587	00269						ü							VFLQVQGK	198.017	1	5.24471e+06	Medium				601	0	2	HCD	459.775	918.542	1.24567	22.4821	51.8891	-45	22587	20240920_E3_NEO7_DelChiaro_Dagdas_GMI_ID1802_onbead_try_dig_20per_sample_6.raw
112711		AT5G09660.1	Symbols: PMDH2 peroxisomal NAD-malate dehydrogenase 2 chr5:2993645-2995551 REVERSE LENGTH=354	00141						ü							TLCEGVAK	183.303	1	3.17924e+06	High		C3(Methylthio): 100	C3(Methylthio)	842	0	2	HCD	433.709	866.41	-1.3284	3.37665	51.8744	-75	22579	20240920_E3_NEO7_DelChiaro_Dagdas_GMI_ID1802_onbead_try_dig_20per_sample_6.raw
112712		AT1G22450.1	Symbols: COX6B, ATCOX6B2 cytochrome C oxidase 6B chr1:7925447-7926918 FORWARD LENGTH=191	00119						ü							LETAPADFR	218.935	1	2.66562e+06	Medium				2320	0	2	HCD	510.261	1019.51	-1.44095	6.4453	51.8725	-75	22578	20240920_E3_NEO7_DelChiaro_Dagdas_GMI_ID1802_onbead_try_dig_20per_sample_6.raw
112713		AT3G57410.1	Symbols: VLN3, ATVLN3 villin 3 chr3:21243615-21249809 REVERSE LENGTH=965	00676						ü							QTAFEIGQR	195.269	1	2.17438e+06	High				2361	0	2	HCD	525.272	1049.54	-0.993416	55.9276	51.8688	-75	22576	20240920_E3_NEO7_DelChiaro_Dagdas_GMI_ID1802_onbead_try_dig_20per_sample_6.raw
112714	ü	cont_P35527	Keratin, type I cytoskeletal 9 OS=Homo sapiens GN=KRT9 PE=1 SV=3	00234						ü							MTLDDFR	198.112	1	7.04269e+06	Medium		M1(Oxidation): 100	M1(Oxidation)	1831	0	2	HCD	457.207	913.407	-1.59912	27.7506	51.8669	-75	22575	20240920_E3_NEO7_DelChiaro_Dagdas_GMI_ID1802_onbead_try_dig_20per_sample_6.raw
112715		AT3G56150.2; AT3G56150.1	Symbols: EIF3C eukaryotic translation initiation factor 3C chr3:20833790-20836820 REVERSE LENGTH=900<|>Symbols: EIF3C, ATEIF3C-1, EIF3C-1, ATTIF3C1, TIF3C1 eukaryotic translation initiation factor 3C chr3:20833790-20836820 REVERSE LENGTH=900	00648						ü							LLEISER	175.607	1	4.62672e+06	High				1077	0	2	HCD	430.248	859.488	-0.177174	26.783	51.859	-60	22571	20240920_E3_NEO7_DelChiaro_Dagdas_GMI_ID1802_onbead_try_dig_20per_sample_6.raw
112716		AT4G02510.1	Symbols: TOC159, TOC86, PPI2, TOC160, ATTOC159 translocon at the outer envelope membrane of chloroplasts 159 chr4:1104766-1109360 FORWARD LENGTH=1503	01288						ü							FPATATVQVTK	329.564	1	3.53506e+07	High				1457	0	2	HCD	581.827	1162.65	-0.0925727	0	51.8553	-60	22569	20240920_E3_NEO7_DelChiaro_Dagdas_GMI_ID1802_onbead_try_dig_20per_sample_6.raw
112717		TID	TID	00266						ü							LDNFINRPVK	231.321	1	3.07995e+07	High		N3(Deamidated): 100	N3(Deamidated)	3175	1	3	HCD	406.228	1216.67	-0.210804	20.3545	51.8534	-60	22568	20240920_E3_NEO7_DelChiaro_Dagdas_GMI_ID1802_onbead_try_dig_20per_sample_6.raw
112718	ü	cont_P04264	Keratin, type II cytoskeletal 1 OS=Homo sapiens GN=KRT1 PE=1 SV=6	00277						ü							RTNAENEFVTIK	356.965	1	2.16435e+07	High		N3(Deamidated): 100	N3(Deamidated)	5481	1	2	HCD	711.865	1422.72	0.285524	0	51.8516	-60	22567	20240920_E3_NEO7_DelChiaro_Dagdas_GMI_ID1802_onbead_try_dig_20per_sample_6.raw
112719	ü	cont_P02538; cont_P48668	Keratin, type II cytoskeletal 6A OS=Homo sapiens GN=KRT6A PE=1 SV=3 | Keratin, type II cytoskeletal 6C OS=Homo sapiens GN=KRT6C PE=1 SV=3	00360; 00360						ü							YEELQVTAGR	328.334	1	1.01917e+08	High				3241	0	2	HCD	583.296	1165.58	-0.111949	6.68178	51.8497	-60	22566	20240920_E3_NEO7_DelChiaro_Dagdas_GMI_ID1802_onbead_try_dig_20per_sample_6.raw
112720	ü	cont_P02769	Serum albumin OS=Bos_taurus GN=ALB PE=1 SV=4	00076						ü							TCVADESHAGCEK	352.57	1	1.84297e+10	High		C2(Methylthio): 100; C11(Methylthio): 100	C2(Methylthio); C11(Methylthio)	1417	0	3	HCD	481.179	1441.52	-0.301271	22.365	51.8485	-60	22565	20240920_E3_NEO7_DelChiaro_Dagdas_GMI_ID1802_onbead_try_dig_20per_sample_6.raw
112721	ü	cont_P13645; cont_O77727; cont_P13646.4	Keratin, type I cytoskeletal 10 OS=Homo sapiens GN=KRT10 PE=1 SV=6 | Keratin, type I cytoskeletal 15 OS=Ovis aries GN=KRT15 PE=2 SV=1 | Keratin, type I cytoskeletal 13	00246; 00201; 00202						ü							QSVEADINGLRR	273.481	1	7.4538e+08	High		N8(Deamidated): 100	N8(Deamidated)	4772	1	3	HCD	453.572	1358.7	-0.37863	1.08528	51.8471	-60	22564	20240920_E3_NEO7_DelChiaro_Dagdas_GMI_ID1802_onbead_try_dig_20per_sample_6.raw
112722		AT5G19820.1	Symbols: emb2734 ARM repeat superfamily protein chr5:6695731-6701247 REVERSE LENGTH=1116	00724						ü							FYFHEEVR	230.603	1	1.19481e+07	High				3550	0	3	HCD	376.182	1126.53	0.526657	0	51.834	-45	22557	20240920_E3_NEO7_DelChiaro_Dagdas_GMI_ID1802_onbead_try_dig_20per_sample_6.raw
112723		AT1G42970.1	Symbols: GAPB glyceraldehyde-3-phosphate dehydrogenase B subunit chr1:16127552-16129584 FORWARD LENGTH=447	00141						ü							IVDNETISVDGK	345.071	1	4.52582e+07	Medium				5054	0	2	HCD	645.334	1289.66	1.94384	6.63055	51.8302	-45	22555	20240920_E3_NEO7_DelChiaro_Dagdas_GMI_ID1802_onbead_try_dig_20per_sample_6.raw
112724		AT1G51980.1; AT3G16480.1	Symbols: Insulinase (Peptidase family M16) protein chr1:19323692-19326771 REVERSE LENGTH=503 | Symbols: MPPalpha mitochondrial processing peptidase alpha subunit chr3:5599906-5602716 FORWARD LENGTH=499	00435; 00431						ü							MIAAEDIGR	263.995	1	3.1565e+06	High				2161	0	2	HCD	488.249	975.491	-2.2209	10.7796	51.8242	-75	22552	20240920_E3_NEO7_DelChiaro_Dagdas_GMI_ID1802_onbead_try_dig_20per_sample_6.raw
112725		AT5G48810.1	Symbols: ATB5-B, B5 #3, ATCB5-D, CB5-D cytochrome B5 isoform D chr5:19789249-19790180 REVERSE LENGTH=140	00054						ü							DATDDFEDVGHSSTAK	422.676	1	6.17275e+06	Medium				5933	0	3	HCD	565.576	1694.71	0.0313846	13.4172	51.8223	-75	22551	20240920_E3_NEO7_DelChiaro_Dagdas_GMI_ID1802_onbead_try_dig_20per_sample_6.raw
112726		AT4G34030.1	Symbols: MCCB 3-methylcrotonyl-CoA carboxylase chr4:16301298-16303949 FORWARD LENGTH=587	00449						ü							MVMAVSCAK	221.978	1	1.09166e+08	High	X	M1(Oxidation): 100; C7(Methylthio): 100	M1(Oxidation); C7(Methylthio)	1664	0	2	HCD	501.218	1001.43	0.195057	86.5446	51.8204	-75	22550	20240920_E3_NEO7_DelChiaro_Dagdas_GMI_ID1802_onbead_try_dig_20per_sample_6.raw
112727		AT3G11890.2; AT3G11890.1	Symbols: Sterile alpha motif (SAM) domain-containing protein chr3:3756026-3757609 FORWARD LENGTH=527 | Symbols: Sterile alpha motif (SAM) domain-containing protein chr3:3756026-3757609 FORWARD LENGTH=500	00497; 00470						ü							QMGALAVGPR	228.811	1	2.1722e+07	Medium				981	0	2	HCD	500.273	999.539	-1.18361	2.32335	51.8186	-75	22549	20240920_E3_NEO7_DelChiaro_Dagdas_GMI_ID1802_onbead_try_dig_20per_sample_6.raw
112728		AT3G13300.1; AT3G13290.1	Symbols: VCS Transducin/WD40 repeat-like superfamily protein chr3:4304085-4309949 FORWARD LENGTH=1344 | Symbols: VCR varicose-related chr3:4297529-4303113 FORWARD LENGTH=1340	00724; 00736						ü							SPSAFFK	222.019	1	2.94193e+07	High				228	0	2	HCD	392.205	783.403	-0.937758	24.5288	51.8167	-75	22548	20240920_E3_NEO7_DelChiaro_Dagdas_GMI_ID1802_onbead_try_dig_20per_sample_6.raw
112729		AT1G36160.2; AT1G36160.1	Symbols: ACC1 acetyl-CoA carboxylase 1 chr1:13534196-13543773 FORWARD LENGTH=2254<|>Symbols: ACC1, AT-ACC1, EMB22, GK, PAS3 acetyl-CoA carboxylase 1 chr1:13534196-13543773 FORWARD LENGTH=2254	00625						ü							SEVVAEIHTLR	342.709	1	2.96779e+09	High				1759	0	3	HCD	418.566	1253.68	-1.09982	29.1835	51.8107	-60	22545	20240920_E3_NEO7_DelChiaro_Dagdas_GMI_ID1802_onbead_try_dig_20per_sample_6.raw
112730		AT4G29380.1	Symbols: protein kinase family protein / WD-40 repeat family protein chr4:14458822-14464692 FORWARD LENGTH=1494	01399						ü							WDYSSPER	166.906	1	2.21663e+07	High				1822	0	2	HCD	520.228	1039.45	-0.0388875	12.3726	51.8013	-60	22540	20240920_E3_NEO7_DelChiaro_Dagdas_GMI_ID1802_onbead_try_dig_20per_sample_6.raw
112731		AT4G17330.1	Symbols: ATG2484-1, G2484-1 G2484-1 protein chr4:9689263-9697172 REVERSE LENGTH=2037	01273						ü							SVLSEDTIEK	265.315	1	6.73038e+07	High				3241	0	2	HCD	560.79	1120.57	0.0391742	1.29497	51.7995	-60	22539	20240920_E3_NEO7_DelChiaro_Dagdas_GMI_ID1802_onbead_try_dig_20per_sample_6.raw
112732		AT3G44310.1; AT3G44310.3	Symbols: NIT1, ATNIT1, NITI nitrilase 1 chr3:15986901-15988841 FORWARD LENGTH=346<|>Symbols: NIT1, ATNIT1, NITI nitrilase 1 chr3:15986901-15988841 FORWARD LENGTH=346	00316						ü							PDVLHLTVNEHPR	371.031	1	8.78382e+06	High				4461	0	4	HCD	382.458	1526.81	1.25893	15.7858	51.7935	-45	22536	20240920_E3_NEO7_DelChiaro_Dagdas_GMI_ID1802_onbead_try_dig_20per_sample_6.raw
112733		AT5G35630.3; AT5G35630.1; AT5G35630.2	Symbols: GS2, GLN2, ATGSL1 glutamine synthetase 2 chr5:13831220-13833239 FORWARD LENGTH=430<|>Symbols: GS2, GLN2, ATGSL1 glutamine synthetase 2 chr5:13831220-13833239 FORWARD LENGTH=430<|>Symbols: GS2, GLN2, ATGSL1 glutamine synthetase 2 chr5:13831220-13833239 FORWARD LENGTH=430	00314						ü							SMREEGGFEVIK	394.116	1	7.6394e+06	High				6093	1	3	HCD	461.231	1381.68	1.15323	15.1385	51.7916	-45	22535	20240920_E3_NEO7_DelChiaro_Dagdas_GMI_ID1802_onbead_try_dig_20per_sample_6.raw
112734		AT1G08410.1	Symbols: P-loop containing nucleoside triphosphate hydrolases superfamily protein chr1:2646307-2649106 FORWARD LENGTH=589	00440						ü							GYVASSGLPDETK	293.167	1	1.48596e+07	Medium				5612	0	2	HCD	662.326	1323.64	1.59173	13.2424	51.7898	-45	22534	20240920_E3_NEO7_DelChiaro_Dagdas_GMI_ID1802_onbead_try_dig_20per_sample_6.raw
112735		AT4G17330.1	Symbols: ATG2484-1, G2484-1 G2484-1 protein chr4:9689263-9697172 REVERSE LENGTH=2037	01273						ü							SVLSEDTIEK	281.334	1	2.41648e+07	Medium				3224	0	2	HCD	560.791	1120.57	1.45569	4.17898	51.7879	-45	22533	20240920_E3_NEO7_DelChiaro_Dagdas_GMI_ID1802_onbead_try_dig_20per_sample_6.raw
112736		AT4G29380.1	Symbols: protein kinase family protein / WD-40 repeat family protein chr4:14458822-14464692 FORWARD LENGTH=1494	01466						ü							DSVQSLASVK	223.91	1	2.98276e+07	High				2097	0	2	HCD	517.28	1033.55	0.588197	2.4415	51.7831	-45	22530	20240920_E3_NEO7_DelChiaro_Dagdas_GMI_ID1802_onbead_try_dig_20per_sample_6.raw
112737	ü	cont_P15636	Protease 1 OS=Achromobacter lyticus PE=1 SV=1	00409						ü							RVLGQLHGGPSSCSATGTNR	467.289	1	2.70565e+10	High		C13(Methylthio): 100	C13(Methylthio)	12966	1	3	HCD	681.998	2043.98	-0.633621	27.6297	51.779	-75	22528	20240920_E3_NEO7_DelChiaro_Dagdas_GMI_ID1802_onbead_try_dig_20per_sample_6.raw
112738	ü	cont_P02769	Serum albumin OS=Bos_taurus GN=ALB PE=1 SV=4	00249						ü							AEFVEVTK	233.516	1	3.03481e+10	High				814	0	2	HCD	461.747	922.487	-0.848341	25.9362	51.7771	-75	22527	20240920_E3_NEO7_DelChiaro_Dagdas_GMI_ID1802_onbead_try_dig_20per_sample_6.raw
112739		AT5G26280.1	Symbols: TRAF-like family protein chr5:9208724-9210403 FORWARD LENGTH=350	00102						ü							NDGGNDHISLYAR	269.426	1	2.70742e+06	Medium		N5(Deamidated): 100	N5(Deamidated)	5794	0	3	HCD	478.219	1432.64	-1.11478	23.2757	51.7752	-75	22526	20240920_E3_NEO7_DelChiaro_Dagdas_GMI_ID1802_onbead_try_dig_20per_sample_6.raw
112740		AT1G12270.1; AT1G62740.1	Symbols: Hop1 stress-inducible protein, putative chr1:4172105-4174575 FORWARD LENGTH=572 | Symbols: Hop2 stress-inducible protein, putative chr1:23231026-23233380 FORWARD LENGTH=571	00430; 00429						ü							LGAMPEGLK	353.397	1	1.88793e+07	High		M4(Oxidation): 100	M4(Oxidation)	2190	0	2	HCD	466.25	931.492	0.799655	18.6216	51.7734	-75	22525	20240920_E3_NEO7_DelChiaro_Dagdas_GMI_ID1802_onbead_try_dig_20per_sample_6.raw
112741		AT4G02510.1	Symbols: TOC159, TOC86, PPI2, TOC160, ATTOC159 translocon at the outer envelope membrane of chloroplasts 159 chr4:1104766-1109360 FORWARD LENGTH=1503	01288						ü							FPATATVQVTK	292.75	1	2.35072e+07	High				1280	0	2	HCD	581.827	1162.65	-0.615688	75.9496	51.7714	-75	22524	20240920_E3_NEO7_DelChiaro_Dagdas_GMI_ID1802_onbead_try_dig_20per_sample_6.raw
112742		AT4G29380.1	Symbols: protein kinase family protein / WD-40 repeat family protein chr4:14458822-14464692 FORWARD LENGTH=1494	01399						ü							WDYSSPER	176.068	1	2.01648e+07	High				1676	0	2	HCD	520.227	1039.45	-0.977678	0	51.7684	-75	22522	20240920_E3_NEO7_DelChiaro_Dagdas_GMI_ID1802_onbead_try_dig_20per_sample_6.raw
112743	ü	cont_P15636	Protease 1 OS=Achromobacter lyticus PE=1 SV=1	00409						ü							RVLGQLHGGPSSCSATGTNR	344.376	1	3.05124e+10	High		C13(Methylthio): 100	C13(Methylthio)	13096	1	4	HCD	511.75	2043.98	-2.2523	81.0664	51.7627	-60	22520	20240920_E3_NEO7_DelChiaro_Dagdas_GMI_ID1802_onbead_try_dig_20per_sample_6.raw
112744		AT4G38420.1	Symbols: sks9 SKU5 similar 9 chr4:17982840-17985173 FORWARD LENGTH=549	00137						ü							AAGGFGGFR	244.208	1	1.40363e+07	High				506	0	2	HCD	420.211	839.415	-1.24358	6.38122	51.7541	-60	22515	20240920_E3_NEO7_DelChiaro_Dagdas_GMI_ID1802_onbead_try_dig_20per_sample_6.raw
112745	ü	cont_P04264	Keratin, type II cytoskeletal 1 OS=Homo sapiens GN=KRT1 PE=1 SV=6	00277						ü							RTNAENEFVTIK	308.432	1	1.22324e+08	Medium		N3(Deamidated): 100	N3(Deamidated)	5625	1	3	HCD	474.912	1422.72	-0.686942	22.7759	51.7522	-60	22514	20240920_E3_NEO7_DelChiaro_Dagdas_GMI_ID1802_onbead_try_dig_20per_sample_6.raw
112746		AT4G29380.1	Symbols: protein kinase family protein / WD-40 repeat family protein chr4:14458822-14464692 FORWARD LENGTH=1494	01466						ü							DSVQSLASVK	247.044	1	3.4838e+07	High				2239	0	2	HCD	517.28	1033.55	-0.355924	7.76501	51.7507	-60	22513	20240920_E3_NEO7_DelChiaro_Dagdas_GMI_ID1802_onbead_try_dig_20per_sample_6.raw
112747		AT4G38420.1	Symbols: sks9 SKU5 similar 9 chr4:17982840-17985173 FORWARD LENGTH=549	00137						ü							AAGGFGGFR	235.398	1	1.14476e+07	High				479	0	2	HCD	420.212	839.416	0.211025	7.07795	51.7448	-45	22510	20240920_E3_NEO7_DelChiaro_Dagdas_GMI_ID1802_onbead_try_dig_20per_sample_6.raw
112748		AT5G43960.1	Symbols: Nuclear transport factor 2 (NTF2) family protein with RNA binding (RRM-RBD-RNP motifs) domain chr5:17689154-17691653 REVERSE LENGTH=450	00247						ü							EAATVPVAATQPSYNK	385.699	1	1.17285e+07	High				7370	0	3	HCD	549.618	1646.84	0.257038	26.3547	51.7411	-45	22508	20240920_E3_NEO7_DelChiaro_Dagdas_GMI_ID1802_onbead_try_dig_20per_sample_6.raw
112749		AT3G56490.1	Symbols: HIT3, HINT1 HIS triad family protein 3 chr3:20941532-20943129 FORWARD LENGTH=147	00108						ü							QEGLAEGFR	207.49	1	0	Unknown				2336	0	2	HCD	503.751	1006.49	-1.23611	22.4338	51.731	-75	22502	20240920_E3_NEO7_DelChiaro_Dagdas_GMI_ID1802_onbead_try_dig_20per_sample_6.raw
112750		AT1G55250.1	Symbols: HUB2 histone mono-ubiquitination 2 chr1:20607214-20612302 FORWARD LENGTH=900	00174						ü							VEEALALR	208.995	1	1.76264e+06	Low				829	0	2	HCD	450.76	900.514	-1.33016	15.5219	51.7291	-75	22501	20240920_E3_NEO7_DelChiaro_Dagdas_GMI_ID1802_onbead_try_dig_20per_sample_6.raw
112751		AT4G37910.1	Symbols: mtHsc70-1 mitochondrial heat shock protein 70-1 chr4:17825368-17828099 REVERSE LENGTH=682	00106						ü							RQAVTNPTNTIFGSK	319.881	1	9.77043e+06	Medium				5522	1	3	HCD	545.293	1633.86	-0.882176	7.57403	51.7273	-75	22500	20240920_E3_NEO7_DelChiaro_Dagdas_GMI_ID1802_onbead_try_dig_20per_sample_6.raw
112752		AT5G20990.1	Symbols: B73, SIR4, CNX, CHL6, CNX1 molybdopterin biosynthesis CNX1 protein / molybdenum cofactor biosynthesis enzyme CNX1 (CNX1) chr5:7128737-7133397 REVERSE LENGTH=670	00025						ü							IVFGVSK	189.534	1	2.4279e+06	High				49	0	2	HCD	375.232	749.456	0.197666	19.6514	51.7254	-75	22499	20240920_E3_NEO7_DelChiaro_Dagdas_GMI_ID1802_onbead_try_dig_20per_sample_6.raw
112753		AT4G22010.1	Symbols: sks4 SKU5 similar 4 chr4:11663429-11666463 FORWARD LENGTH=541	00526						ü							NALMCGR	221.43	1	4.29046e+06	High		C5(Methylthio): 100	C5(Methylthio)	244	0	2	HCD	405.674	810.341	-0.951398	24.7328	51.7217	-75	22497	20240920_E3_NEO7_DelChiaro_Dagdas_GMI_ID1802_onbead_try_dig_20per_sample_6.raw
112754		AT3G60190.1; AT5G42080.1; AT3G61760.1	Symbols: ADL4, ADLP2, EDR3, DRP1E, ADL1E, DL1E DYNAMIN-like 1E chr3:22244367-22247651 REVERSE LENGTH=624 | Symbols: ADL1, ADL1A, AG68, DRP1A, RSW9, DL1 dynamin-like protein chr5:16820661-16824536 REVERSE LENGTH=610 | Symbols: ADL1B, DL1B DYNAMIN-like 1B chr3:22860546-22864092 REVERSE LENGTH=610	00212; 00206; 00206						ü							TFGVLTK	264.453	1	1.33785e+09	High				74	0	2	HCD	383.228	765.449	-1.73176	0.0930501	51.7198	-75	22496	20240920_E3_NEO7_DelChiaro_Dagdas_GMI_ID1802_onbead_try_dig_20per_sample_6.raw
112755		AT3G52930.1	Symbols: Aldolase superfamily protein chr3:19627383-19628874 REVERSE LENGTH=358	00149						ü							IGENEPSEHSIHENAYGLAR	373.09	1	1.22304e+07	High		N14(Deamidated): 100	N14(Deamidated)	13611	0	4	HCD	556.761	2224.02	-1.11605	6.61988	51.7157	-60	22494	20240920_E3_NEO7_DelChiaro_Dagdas_GMI_ID1802_onbead_try_dig_20per_sample_6.raw
112756		AT1G79690.1	Symbols: atnudt3, NUDT3 nudix hydrolase homolog 3 chr1:29985360-29990171 FORWARD LENGTH=772	00409						ü							AGDLVSSPSLK	312.078	1	7.13591e+06	Medium				2218	0	2	HCD	537.294	1073.58	-1.93252	29.2017	51.7119	-60	22492	20240920_E3_NEO7_DelChiaro_Dagdas_GMI_ID1802_onbead_try_dig_20per_sample_6.raw
112757		AT3G52930.1	Symbols: Aldolase superfamily protein chr3:19627383-19628874 REVERSE LENGTH=358	00238						ü							VSPEVIAEHTVR	192.614	1	0	Unknown				2990	0	3	HCD	446.245	1336.72	-0.57208	63.1022	51.7101	-60	22491	20240920_E3_NEO7_DelChiaro_Dagdas_GMI_ID1802_onbead_try_dig_20per_sample_6.raw
112758		AT3G44310.1; AT3G44310.3; AT3G44300.1	Symbols: NIT1, ATNIT1, NITI nitrilase 1 chr3:15986901-15988841 FORWARD LENGTH=346<|>Symbols: NIT1, ATNIT1, NITI nitrilase 1 chr3:15986901-15988841 FORWARD LENGTH=346 | Symbols: NIT2, AtNIT2 nitrilase 2 chr3:15983351-15985172 FORWARD LENGTH=339	00153; 00146						ü							LMPTSLER	207.146	1	3.97641e+07	Medium				2174	0	2	HCD	473.754	946.5	-2.69369	24.2763	51.7082	-60	22490	20240920_E3_NEO7_DelChiaro_Dagdas_GMI_ID1802_onbead_try_dig_20per_sample_6.raw
112759		AT5G58440.1	Symbols: SNX2a sorting nexin 2A chr5:23624154-23626676 REVERSE LENGTH=587	00269						ü							VFLQVQGK	234.346	1	1.76024e+08	High				604	0	2	HCD	459.774	918.54	-1.0095	10.2723	51.7041	-60	22487	20240920_E3_NEO7_DelChiaro_Dagdas_GMI_ID1802_onbead_try_dig_20per_sample_6.raw
112760		AT1G20620.1	Symbols: CAT3, SEN2, ATCAT3 catalase 3 chr1:7143142-7146193 FORWARD LENGTH=492	00345						ü							IFAYGDTQR	250.086	1	5.60927e+06	Medium				2270	0	2	HCD	535.767	1070.53	0.624176	20.9067	51.6989	-45	22484	20240920_E3_NEO7_DelChiaro_Dagdas_GMI_ID1802_onbead_try_dig_20per_sample_6.raw
112761		AT2G36160.1; AT3G11510.1	Symbols: Ribosomal protein S11 family protein chr2:15169925-15171159 FORWARD LENGTH=150 | Symbols: Ribosomal protein S11 family protein chr3:3623757-3624866 REVERSE LENGTH=150	00086; 00086						ü							ELGITAMHVK	284.692	1	1.26071e+08	High				1741	0	3	HCD	366.871	1098.6	0.0957404	16.0739	51.6896	-45	22479	20240920_E3_NEO7_DelChiaro_Dagdas_GMI_ID1802_onbead_try_dig_20per_sample_6.raw
112762		AT1G59610.1; AT1G10290.1	Symbols: ADL3, CF1, DRP2B, DL3 dynamin-like 3 chr1:21893413-21900780 FORWARD LENGTH=920 | Symbols: ADL6, DRP2A dynamin-like protein 6 chr1:3370774-3377120 FORWARD LENGTH=914	00709; 00716						ü							QSLSEGSLDK	273.414	1	2.33573e+07	High		S4(Phospho): 99.77	S4(Phospho)	2875	0	2	HCD	572.25	1143.49	0.18613	2.33107	51.6884	-45	22478	20240920_E3_NEO7_DelChiaro_Dagdas_GMI_ID1802_onbead_try_dig_20per_sample_6.raw
112763		AT3G02110.1	Symbols: scpl25 serine carboxypeptidase-like 25 chr3:370902-373637 REVERSE LENGTH=473	00330						ü							YAEIYYNRPDVQK	198.771	1	2.13347e+06	High				8370	1	3	HCD	553.611	1658.82	-0.0437754	0	51.6825	-75	22475	20240920_E3_NEO7_DelChiaro_Dagdas_GMI_ID1802_onbead_try_dig_20per_sample_6.raw
112764	ü	cont_P22629	Streptavidin OS=Streptomyces avidinii PE=1 SV=1	00109						ü							NAHSATTWSGQYVGGAEAR	257.564	1	3.04409e+06	Medium		Y12(Phospho): 99.99	Y12(Phospho)	8200	0	3	HCD	681.628	2042.87	-0.871527	43.2532	51.6806	-75	22474	20240920_E3_NEO7_DelChiaro_Dagdas_GMI_ID1802_onbead_try_dig_20per_sample_6.raw
112765		AT5G19550.1	Symbols: ASP2, AAT2 aspartate aminotransferase 2 chr5:6598201-6601597 FORWARD LENGTH=405	00361						ü							EQVEFMTK	165.196	1	3.8618e+06	Medium				2813	0	2	HCD	506.243	1011.48	-1.8971	21.468	51.6787	-75	22473	20240920_E3_NEO7_DelChiaro_Dagdas_GMI_ID1802_onbead_try_dig_20per_sample_6.raw
112766		AT4G17390.1	Symbols: Ribosomal protein L23/L15e family protein chr4:9714407-9715545 REVERSE LENGTH=204	00078						ü							GIVYGKPTNQGVTQLK	358.969	1	4.1532e+07	High		N9(Deamidated): 99.88	N9(Deamidated)	3840	1	3	HCD	568.648	1703.93	-1.16885	0	51.6769	-75	22472	20240920_E3_NEO7_DelChiaro_Dagdas_GMI_ID1802_onbead_try_dig_20per_sample_6.raw
112767		AT1G63660.1	Symbols: GMP synthase (glutamine-hydrolyzing), putative / glutamine amidotransferase, putative chr1:23604127-23607080 REVERSE LENGTH=534	00501						ü							FLDDVSR	219.327	1	9.70303e+06	Medium				957	0	2	HCD	426.215	851.423	-3.19438	30.5246	51.6731	-75	22470	20240920_E3_NEO7_DelChiaro_Dagdas_GMI_ID1802_onbead_try_dig_20per_sample_6.raw
112768	ü	cont_P15636	Protease 1 OS=Achromobacter lyticus PE=1 SV=1	00410						ü							VLGQLHGGPSSCSATGTNR	519.035	1	3.87921e+10	High		C12(Methylthio): 100	C12(Methylthio)	11364	0	3	HCD	629.964	1887.88	-0.614594	0.649742	51.6712	-75	22469	20240920_E3_NEO7_DelChiaro_Dagdas_GMI_ID1802_onbead_try_dig_20per_sample_6.raw
112769	ü	cont_P35527	Keratin, type I cytoskeletal 9 OS=Homo sapiens GN=KRT9 PE=1 SV=3	00234						ü							MTLDDFR	198.736	1	8.69293e+08	Medium		M1(Oxidation): 100	M1(Oxidation)	1835	0	2	HCD	457.207	913.407	-1.79478	4.21519	51.6671	-60	22467	20240920_E3_NEO7_DelChiaro_Dagdas_GMI_ID1802_onbead_try_dig_20per_sample_6.raw
112770		AT2G46020.2	Symbols: CHR2, ATBRM, BRM, CHA2 transcription regulatory protein SNF2, putative chr2:18923304-18931769 FORWARD LENGTH=2193	01574						ü							EVNATVADLSK	224.361	1	6.71226e+06	Medium				3401	0	2	HCD	573.803	1146.6	-1.08774	10.37	51.6653	-60	22466	20240920_E3_NEO7_DelChiaro_Dagdas_GMI_ID1802_onbead_try_dig_20per_sample_6.raw
112771		AT4G26600.1	Symbols: S-adenosyl-L-methionine-dependent methyltransferases superfamily protein chr4:13419629-13423418 FORWARD LENGTH=671	00509						ü							PGFSSFR	210.164	1	1.0456e+07	High				339	0	2	HCD	399.2	797.393	-1.04967	15.4465	51.6634	-60	22465	20240920_E3_NEO7_DelChiaro_Dagdas_GMI_ID1802_onbead_try_dig_20per_sample_6.raw
112772		AT1G59610.1; AT1G10290.1	Symbols: ADL3, CF1, DRP2B, DL3 dynamin-like 3 chr1:21893413-21900780 FORWARD LENGTH=920 | Symbols: ADL6, DRP2A dynamin-like protein 6 chr1:3370774-3377120 FORWARD LENGTH=914	00709; 00716						ü							QSLSEGSLDK	273.057	1	1.7045e+07	Medium		S4(Phospho): 99.77	S4(Phospho)	2870	0	2	HCD	572.25	1143.49	-0.453645	8.2109	51.6615	-60	22464	20240920_E3_NEO7_DelChiaro_Dagdas_GMI_ID1802_onbead_try_dig_20per_sample_6.raw
112773	ü	cont_P35908	Keratin, type II cytoskeletal 2 epidermal OS=Homo sapiens GN=KRT2 PE=1 SV=2	00288						ü							DVDNAYMIK	415.601	1	2.58228e+08	High		M7(Oxidation): 100	M7(Oxidation)	3170	0	2	HCD	542.752	1084.5	-1.51398	20.8757	51.6551	-60	22460	20240920_E3_NEO7_DelChiaro_Dagdas_GMI_ID1802_onbead_try_dig_20per_sample_6.raw
112774		AT4G20890.1	Symbols: TUB9 tubulin beta-9 chain chr4:11182218-11183840 FORWARD LENGTH=444	00325						ü							EVDEQMMNVQNK	178.92	1	6.04887e+06	High				5847	0	2	HCD	732.826	1464.64	-0.563632	0	51.6511	-45	22458	20240920_E3_NEO7_DelChiaro_Dagdas_GMI_ID1802_onbead_try_dig_20per_sample_6.raw
112775		AT1G36160.2; AT1G36160.1	Symbols: ACC1 acetyl-CoA carboxylase 1 chr1:13534196-13543773 FORWARD LENGTH=2254<|>Symbols: ACC1, AT-ACC1, EMB22, GK, PAS3 acetyl-CoA carboxylase 1 chr1:13534196-13543773 FORWARD LENGTH=2254	01276						ü							GYSNIQYTPSR	300.682	1	1.46754e+07	High		Q6(Deamidated): 100	Q6(Deamidated)	4467	0	2	HCD	643.805	1286.6	1.14293	0	51.6492	-45	22457	20240920_E3_NEO7_DelChiaro_Dagdas_GMI_ID1802_onbead_try_dig_20per_sample_6.raw
112776		AT3G49910.1	Symbols: Translation protein SH3-like family protein chr3:18504311-18504751 FORWARD LENGTH=146	00027						ü							RVIMSSPLSTDLR	380.985	1	8.53675e+06	Medium		M4(Oxidation): 100	M4(Oxidation)	4581	1	3	HCD	497.605	1490.8	0.579474	9.3566	51.6473	-45	22456	20240920_E3_NEO7_DelChiaro_Dagdas_GMI_ID1802_onbead_try_dig_20per_sample_6.raw
112777	ü	cont_P04264	Keratin, type II cytoskeletal 1 OS=Homo sapiens GN=KRT1 PE=1 SV=6	00258						ü							NMQDMVEDYR	453.159	1	1.45839e+07	Medium		N1(Deamidated): 100; M2(Oxidation): 100; M5(Oxidation): 100	N1(Deamidated); M2(Oxidation); M5(Oxidation)	1807	0	2	HCD	667.256	1333.5	0.770936	4.86905	51.6455	-45	22455	20240920_E3_NEO7_DelChiaro_Dagdas_GMI_ID1802_onbead_try_dig_20per_sample_6.raw
112778		AT2G26890.1	Symbols: GRV2, KAM2 DNAJ heat shock N-terminal domain-containing protein chr2:11462327-11473841 REVERSE LENGTH=2554	02324						ü							LVAAVAYEGR	327.273	1	1.22876e+07	Medium				1574	0	2	HCD	524.794	1048.58	1.22542	3.49581	51.6436	-45	22454	20240920_E3_NEO7_DelChiaro_Dagdas_GMI_ID1802_onbead_try_dig_20per_sample_6.raw
112779	ü	cont_P13645	Keratin, type I cytoskeletal 10 OS=Homo sapiens GN=KRT10 PE=1 SV=6	00236						ü							LKYENEVALR	367.313	1	1.92542e+07	High		N5(Deamidated): 100	N5(Deamidated)	2820	1	3	HCD	412.559	1235.66	0.105683	7.29387	51.6417	-45	22453	20240920_E3_NEO7_DelChiaro_Dagdas_GMI_ID1802_onbead_try_dig_20per_sample_6.raw
112780	ü	cont_P35908	Keratin, type II cytoskeletal 2 epidermal OS=Homo sapiens GN=KRT2 PE=1 SV=2	00288						ü							DVDNAYMIK	411.109	1	3.46012e+08	High		M7(Oxidation): 100	M7(Oxidation)	3130	0	2	HCD	542.752	1084.5	-0.838287	23.4351	51.6387	-45	22451	20240920_E3_NEO7_DelChiaro_Dagdas_GMI_ID1802_onbead_try_dig_20per_sample_6.raw
112781	ü	cont_P02769; cont_P02768	Serum albumin OS=Bos_taurus GN=ALB PE=1 SV=4 | Serum albumin OS=Homo sapiens GN=ALB PE=1 SV=2	00257; 00258						ü							LVTDLTK	201.283	1	3.32722e+10	High				244	0	2	HCD	395.239	789.471	-0.894527	16.9644	51.6328	-75	22448	20240920_E3_NEO7_DelChiaro_Dagdas_GMI_ID1802_onbead_try_dig_20per_sample_6.raw
112782	ü	cont_Q04695	Keratin, type I cytoskeletal 17 OS=Homo sapiens GN=KRT17 PE=1 SV=2	00322						ü							ASLEGNLAETENR	212.922	1	2.52669e+06	High				6341	0	3	HCD	468.563	1403.68	-0.764603	0	51.6291	-75	22446	20240920_E3_NEO7_DelChiaro_Dagdas_GMI_ID1802_onbead_try_dig_20per_sample_6.raw
112783		AT3G18140.1	Symbols: Transducin/WD40 repeat-like superfamily protein chr3:6212743-6214567 REVERSE LENGTH=305	00217						ü							CLLSPANK	232.002	1	1.12228e+07	Medium		C1(Methylthio): 100	C1(Methylthio)	1308	0	2	HCD	446.224	891.441	-1.49289	27.464	51.6272	-75	22445	20240920_E3_NEO7_DelChiaro_Dagdas_GMI_ID1802_onbead_try_dig_20per_sample_6.raw
112784	ü	cont_P02769	Serum albumin OS=Bos_taurus GN=ALB PE=1 SV=4	00076						ü							TCVADESHAGCEK	307.504	1	1.69985e+10	High		C2(Methylthio): 100; C11(Methylthio): 100	C2(Methylthio); C11(Methylthio)	1350	0	3	HCD	481.178	1441.52	-1.31228	34.6049	51.6253	-75	22444	20240920_E3_NEO7_DelChiaro_Dagdas_GMI_ID1802_onbead_try_dig_20per_sample_6.raw
112785		AT4G26600.1	Symbols: S-adenosyl-L-methionine-dependent methyltransferases superfamily protein chr4:13419629-13423418 FORWARD LENGTH=671	00509						ü							PGFSSFR	229.833	1	8.23787e+06	High				338	0	2	HCD	399.2	797.393	-1.27858	0	51.6216	-75	22442	20240920_E3_NEO7_DelChiaro_Dagdas_GMI_ID1802_onbead_try_dig_20per_sample_6.raw
112786		AT3G49910.1	Symbols: Translation protein SH3-like family protein chr3:18504311-18504751 FORWARD LENGTH=146	00027						ü							RVIMSSPLSTDLR	425.535	1	7.80813e+06	High		M4(Oxidation): 100	M4(Oxidation)	4596	1	2	HCD	745.903	1490.8	-0.495726	11.9332	51.6175	-60	22440	20240920_E3_NEO7_DelChiaro_Dagdas_GMI_ID1802_onbead_try_dig_20per_sample_6.raw
112787		AT5G51750.1	Symbols: ATSBT1.3, SBT1.3 subtilase 1.3 chr5:21020266-21022608 FORWARD LENGTH=780	00212						ü							IDEELEYK	231.946	1	5.78371e+06	Medium				2163	0	2	HCD	519.751	1038.5	-3.44855	21.5809	51.6143	-60	22438	20240920_E3_NEO7_DelChiaro_Dagdas_GMI_ID1802_onbead_try_dig_20per_sample_6.raw
112788		AT3G18140.1	Symbols: Transducin/WD40 repeat-like superfamily protein chr3:6212743-6214567 REVERSE LENGTH=305	00217						ü							CLLSPANK	175.574	1	2.48319e+07	High		C1(Methylthio): 100	C1(Methylthio)	1309	0	2	HCD	446.224	891.442	-1.28715	81.2218	51.6106	-60	22436	20240920_E3_NEO7_DelChiaro_Dagdas_GMI_ID1802_onbead_try_dig_20per_sample_6.raw
112789		AT3G07050.1	Symbols: GTP-binding family protein chr3:2229602-2232279 REVERSE LENGTH=582	00313						ü							SSGNDASIALRNCK	241.828	1	7.81161e+07	High		N12(Deamidated): 100; C13(Methylthio): 100	N12(Deamidated); C13(Methylthio)	6642	1	3	HCD	494.894	1482.67	0.539207	93.7954	51.6071	-60	22434	20240920_E3_NEO7_DelChiaro_Dagdas_GMI_ID1802_onbead_try_dig_20per_sample_6.raw
112790		AT2G26890.1	Symbols: GRV2, KAM2 DNAJ heat shock N-terminal domain-containing protein chr2:11462327-11473841 REVERSE LENGTH=2554	02324						ü							LVAAVAYEGR	338.293	1	1.24034e+07	High				1483	0	2	HCD	524.792	1048.58	-0.985738	25.1123	51.606	-60	22433	20240920_E3_NEO7_DelChiaro_Dagdas_GMI_ID1802_onbead_try_dig_20per_sample_6.raw
112791		AT1G04750.1; AT2G33120.2	Symbols: VAMP7B, VAMP721, ATVAMP721, AT VAMP7B vesicle-associated membrane protein 721 chr1:1331857-1333426 REVERSE LENGTH=219 | Symbols: SAR1, VAMP722, ATVAMP722 synaptobrevin-related protein 1 chr2:14043785-14045337 REVERSE LENGTH=229	00143; 00151						ü							GVMMENIEK	211.033	1	2.50836e+07	Medium				2475	0	2	HCD	525.751	1050.49	-1.12361	38.509	51.5983	-45	22429	20240920_E3_NEO7_DelChiaro_Dagdas_GMI_ID1802_onbead_try_dig_20per_sample_6.raw
112792		AT1G03090.2	Symbols: MCCA methylcrotonyl-CoA carboxylase alpha chain, mitochondrial / 3-methylcrotonyl-CoA carboxylase 1 (MCCA) chr1:739715-743819 FORWARD LENGTH=734	00624						ü							HIHIWHGSEHHQFK	179.153	1	8.18343e+09	High				9659	0	5	HCD	359.381	1792.88	-0.29187	54.5589	51.5948	-45	22427	20240920_E3_NEO7_DelChiaro_Dagdas_GMI_ID1802_onbead_try_dig_20per_sample_6.raw
112793	ü	cont_Q04695	Keratin, type I cytoskeletal 17 OS=Homo sapiens GN=KRT17 PE=1 SV=2	00322						ü							ASLEGNLAETENR	455.967	1	2.65917e+07	Medium				6317	0	2	HCD	702.342	1403.68	0.811022	0	51.5935	-45	22426	20240920_E3_NEO7_DelChiaro_Dagdas_GMI_ID1802_onbead_try_dig_20per_sample_6.raw
112794		AT1G72160.1	Symbols: Sec14p-like phosphatidylinositol transfer family protein chr1:27153823-27155609 REVERSE LENGTH=490	00136						ü							EALDNHQFTNTPEEVK	256.301	1	0	Unknown				11183	0	3	HCD	624.63	1871.88	-0.926917	24.4927	51.5868	-75	22423	20240920_E3_NEO7_DelChiaro_Dagdas_GMI_ID1802_onbead_try_dig_20per_sample_6.raw
112795		AT5G58060.2	Symbols: YKT61, ATYKT61, ATGP1 SNARE-like superfamily protein chr5:23498277-23500128 FORWARD LENGTH=221	00179						ü							TIDSVLAR	226.439	1	8.22997e+06	High				1220	0	2	HCD	437.753	874.499	0.25039	53.1615	51.5831	-75	22421	20240920_E3_NEO7_DelChiaro_Dagdas_GMI_ID1802_onbead_try_dig_20per_sample_6.raw
112796		AT5G62390.1	Symbols: ATBAG7, BAG7 BCL-2-associated athanogene 7 chr5:25052377-25054170 REVERSE LENGTH=446	00143						ü							YKLEAEIEGSGER	322.108	1	6.25054e+07	High				6702	1	3	HCD	494.246	1480.72	-2.48831	0	51.5797	-75	22419	20240920_E3_NEO7_DelChiaro_Dagdas_GMI_ID1802_onbead_try_dig_20per_sample_6.raw
112797		AT1G76810.1	Symbols: eukaryotic translation initiation factor 2 (eIF-2) family protein chr1:28831366-28836310 REVERSE LENGTH=1294	01121						ü							ELADEMGVK	213.53	1	9.37698e+06	Medium				2134	0	2	HCD	496.241	991.475	-1.93942	42.9965	51.5785	-75	22418	20240920_E3_NEO7_DelChiaro_Dagdas_GMI_ID1802_onbead_try_dig_20per_sample_6.raw
112798		AT4G01100.2	Symbols: ADNT1 adenine nucleotide transporter 1 chr4:477411-479590 FORWARD LENGTH=366	00064						ü							ILLQVQNPHNIK	241.045	1	1.24612e+07	High				1037	0	3	HCD	472.949	1416.83	-0.845194	89.7663	51.574	-75	22415	20240920_E3_NEO7_DelChiaro_Dagdas_GMI_ID1802_onbead_try_dig_20per_sample_6.raw
112799		AT1G76810.1	Symbols: eukaryotic translation initiation factor 2 (eIF-2) family protein chr1:28831366-28836310 REVERSE LENGTH=1294	01121						ü							ELADEMGVK	200.289	1	8.5013e+06	Medium				2042	0	2	HCD	496.24	991.473	-3.2934	39.1418	51.57	-60	22413	20240920_E3_NEO7_DelChiaro_Dagdas_GMI_ID1802_onbead_try_dig_20per_sample_6.raw
112800		AT1G72160.1	Symbols: Sec14p-like phosphatidylinositol transfer family protein chr1:27153823-27155609 REVERSE LENGTH=490	00136						ü							EALDNHQFTNTPEEVK	262.097	1	8.40732e+06	High				11351	0	3	HCD	624.631	1871.88	0.149429	9.86239	51.5681	-60	22412	20240920_E3_NEO7_DelChiaro_Dagdas_GMI_ID1802_onbead_try_dig_20per_sample_6.raw
112801		AT1G70620.3	Symbols: cyclin-related chr1:26626634-26630777 FORWARD LENGTH=957	00701						ü							DLSDEVSTDR	302.052	1	1.71673e+07	Medium				2779	0	2	HCD	568.756	1136.51	-1.18641	0	51.5606	-60	22408	20240920_E3_NEO7_DelChiaro_Dagdas_GMI_ID1802_onbead_try_dig_20per_sample_6.raw
112802	ü	cont_P02538; cont_P04259; cont_P48668	Keratin, type II cytoskeletal 6A OS=Homo sapiens GN=KRT6A PE=1 SV=3 | Keratin, type II cytoskeletal 6B OS=Homo sapiens GN=KRT6B PE=1 SV=5 | Keratin, type II cytoskeletal 6C OS=Homo sapiens GN=KRT6C PE=1 SV=3	00060; 00060; 00060						ü							SLYGLGGSK	208.692	1	1.16354e+07	High				574	0	2	HCD	441.24	881.474	1.06465	75.5906	51.5529	-45	22404	20240920_E3_NEO7_DelChiaro_Dagdas_GMI_ID1802_onbead_try_dig_20per_sample_6.raw
112803		AT3G49910.1	Symbols: Translation protein SH3-like family protein chr3:18504311-18504751 FORWARD LENGTH=146	00027						ü							RVIMSSPLSTDLR	525.751	1	2.08816e+07	Medium		M4(Oxidation): 100	M4(Oxidation)	4291	1	2	HCD	745.905	1490.8	2.37155	17.0012	51.5473	-45	22401	20240920_E3_NEO7_DelChiaro_Dagdas_GMI_ID1802_onbead_try_dig_20per_sample_6.raw
112804		AT5G24080.1	Symbols: Protein kinase superfamily protein chr5:8139334-8141014 REVERSE LENGTH=470	00270						ü							VSDFGLAK	219.526	1	4.34479e+06	High				493	0	2	HCD	418.729	836.451	-0.70439	0	51.5358	-75	22395	20240920_E3_NEO7_DelChiaro_Dagdas_GMI_ID1802_onbead_try_dig_20per_sample_6.raw
112805		AT1G11860.1; AT1G11860.2; AT1G11860.3	Symbols: Glycine cleavage T-protein family chr1:4001801-4003245 FORWARD LENGTH=408<|>Symbols: Glycine cleavage T-protein family chr1:4001801-4003245 FORWARD LENGTH=408<|>Symbols: Glycine cleavage T-protein family chr1:4001801-4003245 FORWARD LENGTH=408	00364						ü							NIAMGYVK	218.2	1	1.35427e+07	High				1133	0	2	HCD	448.239	895.47	-0.169042	0	51.5271	-75	22390	20240920_E3_NEO7_DelChiaro_Dagdas_GMI_ID1802_onbead_try_dig_20per_sample_6.raw
112806		AT1G72160.1; AT4G09160.1	Symbols: Sec14p-like phosphatidylinositol transfer family protein chr1:27153823-27155609 REVERSE LENGTH=490 | Symbols: SEC14 cytosolic factor family protein / phosphoglyceride transfer family protein chr4:5839761-5842158 FORWARD LENGTH=668	00344; 00519						ü							LVFAGPSR	177.122	1	7.36432e+06	Medium				819	0	2	HCD	423.744	846.481	-2.64745	41.6651	51.5194	-60	22386	20240920_E3_NEO7_DelChiaro_Dagdas_GMI_ID1802_onbead_try_dig_20per_sample_6.raw
112807	ü	cont_Q32PI4	Complement factor I OS=Bos_taurus GN=CFI PE=2 SV=1	00129						ü							SFECYRPEAK	262.454	1	1.47056e+07	High		C4(Methylthio): 100	C4(Methylthio)	3648	1	3	HCD	425.854	1275.55	-0.619436	11.1199	51.5156	-60	22384	20240920_E3_NEO7_DelChiaro_Dagdas_GMI_ID1802_onbead_try_dig_20per_sample_6.raw
112808		AT4G16630.1	Symbols: DEA(D/H)-box RNA helicase family protein chr4:9362176-9366449 REVERSE LENGTH=789	00598						ü							RTWFMTEK	288.744	1	1.4635e+07	High				2500	1	2	HCD	549.773	1098.54	-0.647906	0	51.5138	-60	22383	20240920_E3_NEO7_DelChiaro_Dagdas_GMI_ID1802_onbead_try_dig_20per_sample_6.raw
112809	ü	cont_P02538; cont_P04259; cont_P48668	Keratin, type II cytoskeletal 6A OS=Homo sapiens GN=KRT6A PE=1 SV=3 | Keratin, type II cytoskeletal 6B OS=Homo sapiens GN=KRT6B PE=1 SV=5 | Keratin, type II cytoskeletal 6C OS=Homo sapiens GN=KRT6C PE=1 SV=3	00060; 00060; 00060						ü							SLYGLGGSK	240.846	1	9.96748e+07	High				570	0	2	HCD	441.24	881.472	-0.596461	2.63254	51.5119	-60	22382	20240920_E3_NEO7_DelChiaro_Dagdas_GMI_ID1802_onbead_try_dig_20per_sample_6.raw
112810		AT3G03780.3; AT3G03780.1; AT3G03780.2; AT5G17920.1; AT5G17920.2	Symbols: ATMS2, MS2 methionine synthase 2 chr3:957602-960740 FORWARD LENGTH=765<|>Symbols: ATMS2, MS2 methionine synthase 2 chr3:957602-960740 FORWARD LENGTH=765<|>Symbols: ATMS2, MS2 methionine synthase 2 chr3:957602-960740 FORWARD LENGTH=765 | Symbols: ATCIMS, ATMETS, ATMS1 Cobalamin-independent synthase family protein chr5:5935771-5939195 FORWARD LENGTH=765<|>Symbols: ATCIMS Cobalamin-independent synthase family protein chr5:5935771-5939195 FORWARD LENGTH=765	00522; 00522						ü							CVKPPVIYGDVSRPK	391.498	1	1.65171e+07	High		C1(Methylthio): 100	C1(Methylthio)	5814	2	3	HCD	568.638	1703.9	1.94837	56.1502	51.5079	-45	22380	20240920_E3_NEO7_DelChiaro_Dagdas_GMI_ID1802_onbead_try_dig_20per_sample_6.raw
112811		AT3G49010.1; AT3G49010.2; AT3G49010.3; AT5G23900.1	Symbols: ATBBC1, BBC1, RSU2 breast basic conserved 1 chr3:18166971-18168047 REVERSE LENGTH=206<|>Symbols: ATBBC1, BBC1, RSU2 breast basic conserved 1 chr3:18166971-18168047 REVERSE LENGTH=206<|>Symbols: ATBBC1, BBC1, RSU2 breast basic conserved 1 chr3:18166971-18168047 REVERSE LENGTH=206 | Symbols: Ribosomal protein L13e family protein chr5:8064176-8065081 REVERSE LENGTH=206	00044; 00044						ü							IFPRPTSGPLRPVVHGQTLK	168.627	1	1.01183e+07	High				950	2	4	HCD	550.823	2200.27	-0.295446	6.91376	51.506	-45	22379	20240920_E3_NEO7_DelChiaro_Dagdas_GMI_ID1802_onbead_try_dig_20per_sample_6.raw
112812	ü	cont_P13645	Keratin, type I cytoskeletal 10 OS=Homo sapiens GN=KRT10 PE=1 SV=6	00442						ü							LENEIQTYR	325.615	1	1.07119e+07	High		Q6(Deamidated): 100	Q6(Deamidated)	3451	0	2	HCD	583.787	1166.57	-1.15795	14.7667	51.4955	-45	22373	20240920_E3_NEO7_DelChiaro_Dagdas_GMI_ID1802_onbead_try_dig_20per_sample_6.raw
112813		AT3G63460.1	Symbols: transducin family protein / WD-40 repeat family protein chr3:23431009-23437241 REVERSE LENGTH=1104	00999						ü							PVIATLTR	223.949	1	2.77268e+06	Medium				283	0	2	HCD	435.774	870.541	0.860487	47.7313	51.4915	-75	22371	20240920_E3_NEO7_DelChiaro_Dagdas_GMI_ID1802_onbead_try_dig_20per_sample_6.raw
112814		AT3G04840.1	Symbols: Ribosomal protein S3Ae chr3:1329751-1331418 FORWARD LENGTH=262	00228						ü							LMDVHGDYSAEDVGVK	781.047	1	1.54096e+08	High		M2(Oxidation): 100	M2(Oxidation)	9279	0	3	HCD	584.269	1750.79	-1.19841	0	51.4841	-75	22367	20240920_E3_NEO7_DelChiaro_Dagdas_GMI_ID1802_onbead_try_dig_20per_sample_6.raw
112815		AT5G15530.1; AT5G16390.1	Symbols: BCCP2, CAC1-B biotin carboxyl carrier protein 2 chr5:5038955-5040437 FORWARD LENGTH=255 | Symbols: CAC1, CAC1A, BCCP, BCCP1 chloroplastic acetylcoenzyme A carboxylase 1 chr5:5361098-5363020 REVERSE LENGTH=280	00183; 00208						ü							SPMAGTFYR	369.527	1	1.40688e+09	High		M3(Oxidation): 100	M3(Oxidation)	2368	0	2	HCD	523.242	1045.48	-0.408508	0	51.4792	-75	22364	20240920_E3_NEO7_DelChiaro_Dagdas_GMI_ID1802_onbead_try_dig_20per_sample_6.raw
112816		AT4G31700.1	Symbols: RPS6, RPS6A ribosomal protein S6 chr4:15346306-15347714 REVERSE LENGTH=250	00118						ü							KGENDLPGLTDTEK	308.205	1	1.06704e+07	High		N4(Deamidated): 100	N4(Deamidated)	7616	1	3	HCD	506.582	1517.73	-0.288745	49.6936	51.4752	-60	22362	20240920_E3_NEO7_DelChiaro_Dagdas_GMI_ID1802_onbead_try_dig_20per_sample_6.raw
112817		AT3G49910.1	Symbols: Translation protein SH3-like family protein chr3:18504311-18504751 FORWARD LENGTH=146	00027						ü							RVIMSSPLSTDLR	395.086	1	6.8553e+06	High		M4(Oxidation): 100	M4(Oxidation)	4603	1	3	HCD	497.604	1490.8	-0.399237	32.849	51.4734	-60	22361	20240920_E3_NEO7_DelChiaro_Dagdas_GMI_ID1802_onbead_try_dig_20per_sample_6.raw
112818		AT3G57410.1; AT2G41740.1	Symbols: VLN3, ATVLN3 villin 3 chr3:21243615-21249809 REVERSE LENGTH=965 | Symbols: VLN2, ATVLN2 villin 2 chr2:17410962-17416878 REVERSE LENGTH=976	00019; 00017						ü							PGTEIWR	219.546	1	8.54628e+06	High				572	0	2	HCD	429.727	858.446	-0.70449	32.8825	51.4704	-60	22359	20240920_E3_NEO7_DelChiaro_Dagdas_GMI_ID1802_onbead_try_dig_20per_sample_6.raw
112819	ü	cont_P08779	Keratin, type I cytoskeletal 16 OS=Homo sapiens GN=KRT16 PE=1 SV=4	00254						ü							NHEEEMLALR	191.276	1	7.07036e+06	Medium				4753	0	3	HCD	414.536	1241.59	-1.46739	73.0989	51.4666	-60	22357	20240920_E3_NEO7_DelChiaro_Dagdas_GMI_ID1802_onbead_try_dig_20per_sample_6.raw
112820		AT5G06360.1	Symbols: Ribosomal protein S8e family protein chr5:1944835-1946512 FORWARD LENGTH=260	00124						ü							VRPVAEDEMFR	359.495	1	1.33524e+07	High				5515	1	3	HCD	450.227	1348.67	-0.278897	38.6575	51.4655	-60	22356	20240920_E3_NEO7_DelChiaro_Dagdas_GMI_ID1802_onbead_try_dig_20per_sample_6.raw
112821		AT2G28150.1	Symbols: Domain of unknown function (DUF966) chr2:12000015-12002227 FORWARD LENGTH=540	00215						ü							SEGLADASTQTDETVSGR	542.416	1	5.531e+06	Medium				9850	0	2	HCD	912.418	1823.83	1.98677	0	51.4559	-45	22351	20240920_E3_NEO7_DelChiaro_Dagdas_GMI_ID1802_onbead_try_dig_20per_sample_6.raw
112822	ü	cont_P08779	Keratin, type I cytoskeletal 16 OS=Homo sapiens GN=KRT16 PE=1 SV=4	00254						ü							NHEEEMLALR	385.019	1	5.96261e+06	High				4767	0	2	HCD	621.301	1241.59	0.387242	0	51.454	-45	22350	20240920_E3_NEO7_DelChiaro_Dagdas_GMI_ID1802_onbead_try_dig_20per_sample_6.raw
112823		AT3G02530.1; AT5G16070.1	Symbols: TCP-1/cpn60 chaperonin family protein chr3:528806-532457 REVERSE LENGTH=535 | Symbols: TCP-1/cpn60 chaperonin family protein chr5:5247549-5251050 REVERSE LENGTH=535	00005; 00005						ü							VLNPNAEVLNK	315.236	1	1.83441e+07	High				1100	0	2	HCD	605.844	1210.68	0.846297	17.5313	51.4467	-45	22346	20240920_E3_NEO7_DelChiaro_Dagdas_GMI_ID1802_onbead_try_dig_20per_sample_6.raw
112824		AT2G28150.1	Symbols: Domain of unknown function (DUF966) chr2:12000015-12002227 FORWARD LENGTH=540	00215						ü							SEGLADASTQTDETVSGR	377.025	1	4.77767e+06	Medium				9521	0	3	HCD	608.612	1823.82	-1.70146	5.32185	51.4427	-75	22344	20240920_E3_NEO7_DelChiaro_Dagdas_GMI_ID1802_onbead_try_dig_20per_sample_6.raw
112825	ü	cont_P35908	Keratin, type II cytoskeletal 2 epidermal OS=Homo sapiens GN=KRT2 PE=1 SV=2	00035						ü							RSTSSFSCLSR	155.76	1	4.88546e+06	High		C8(Methylthio): 100	C8(Methylthio)	4758	1	3	HCD	426.197	1276.58	-1.49788	86.3777	51.439	-75	22342	20240920_E3_NEO7_DelChiaro_Dagdas_GMI_ID1802_onbead_try_dig_20per_sample_6.raw
112826		AT4G23670.1	Symbols: Polyketide cyclase/dehydrase and lipid transport superfamily protein chr4:12332846-12333656 REVERSE LENGTH=151	00108						ü							SEDSCVCK	215.162	1	6.56487e+06	High		C5(Methylthio): 100; C7(Methylthio): 100	C5(Methylthio); C7(Methylthio)	149	0	2	HCD	481.658	962.308	-0.22408	54.8329	51.4376	-75	22341	20240920_E3_NEO7_DelChiaro_Dagdas_GMI_ID1802_onbead_try_dig_20per_sample_6.raw
112827	ü	cont_P08779	Keratin, type I cytoskeletal 16 OS=Homo sapiens GN=KRT16 PE=1 SV=4	00254						ü							NHEEEMLALR	234.994	1	5.31484e+06	High				4639	0	3	HCD	414.536	1241.59	-0.729327	53.2376	51.4356	-75	22340	20240920_E3_NEO7_DelChiaro_Dagdas_GMI_ID1802_onbead_try_dig_20per_sample_6.raw
112828		AT5G28050.2	Symbols: Cytidine/deoxycytidylate deaminase family protein chr5:10044209-10045484 REVERSE LENGTH=204	00029						ü							DGTISVASAFSGHQQAVHDSDHK	227.605	1	1.29544e+07	Medium				15185	0	4	HCD	599.281	2394.1	-1.48435	84.4609	51.4194	-60	22332	20240920_E3_NEO7_DelChiaro_Dagdas_GMI_ID1802_onbead_try_dig_20per_sample_6.raw
112829		AT1G12270.1; AT4G12400.2; AT1G62740.1	Symbols: Hop1 stress-inducible protein, putative chr1:4172105-4174575 FORWARD LENGTH=572 | Symbols: Hop3 stress-inducible protein, putative chr4:7338866-7341239 REVERSE LENGTH=558 | Symbols: Hop2 stress-inducible protein, putative chr1:23231026-23233380 FORWARD LENGTH=571	00504; 00503; 00490						ü							GDLTPEELK	250.516	1	1.10202e+09	High				1813	0	2	HCD	501.261	1001.51	-0.147727	20.1099	51.4164	-60	22330	20240920_E3_NEO7_DelChiaro_Dagdas_GMI_ID1802_onbead_try_dig_20per_sample_6.raw
112830		AT1G03090.2	Symbols: MCCA methylcrotonyl-CoA carboxylase alpha chain, mitochondrial / 3-methylcrotonyl-CoA carboxylase 1 (MCCA) chr1:739715-743819 FORWARD LENGTH=734	00624						ü							HIHIWHGSEHHQFK	382.114	1	2.45047e+09	High				9463	0	4	HCD	448.976	1792.88	1.67729	12.9453	51.4112	-45	22327	20240920_E3_NEO7_DelChiaro_Dagdas_GMI_ID1802_onbead_try_dig_20per_sample_6.raw
112831		AT5G46800.1	Symbols: BOU Mitochondrial substrate carrier family protein chr5:18988779-18989810 REVERSE LENGTH=300	00032						ü							LQSQPTPAPGQLPR	242.68	1	6.28808e+06	Medium				3732	0	3	HCD	497.276	1489.81	1.0101	39.0044	51.4094	-45	22326	20240920_E3_NEO7_DelChiaro_Dagdas_GMI_ID1802_onbead_try_dig_20per_sample_6.raw
112832		AT5G13420.1	Symbols: Aldolase-type TIM barrel family protein chr5:4302080-4304212 REVERSE LENGTH=438	00297						ü							AAVAQAALAYK	320.139	1	0	Unknown				1160	0	2	HCD	538.81	1076.61	2.58008	17.3646	51.4075	-45	22325	20240920_E3_NEO7_DelChiaro_Dagdas_GMI_ID1802_onbead_try_dig_20per_sample_6.raw
112833		AT5G28050.2	Symbols: Cytidine/deoxycytidylate deaminase family protein chr5:10044209-10045484 REVERSE LENGTH=204	00029						ü							DGTISVASAFSGHQQAVHDSDHK	274.816	1	8.36175e+06	Medium				15820	0	5	HCD	479.628	2394.11	2.11777	1.67497	51.4057	-45	22324	20240920_E3_NEO7_DelChiaro_Dagdas_GMI_ID1802_onbead_try_dig_20per_sample_6.raw
112834		AT3G19340.1	Symbols: Protein of unknown function (DUF3754) chr3:6701387-6704071 REVERSE LENGTH=487	00411						ü							ATLEDLDLR	186.369	1	9.13144e+06	Medium				2268	0	2	HCD	523.281	1045.55	1.85388	27.2747	51.4019	-45	22322	20240920_E3_NEO7_DelChiaro_Dagdas_GMI_ID1802_onbead_try_dig_20per_sample_6.raw
112835		AT1G12270.1; AT4G12400.2; AT1G62740.1	Symbols: Hop1 stress-inducible protein, putative chr1:4172105-4174575 FORWARD LENGTH=572 | Symbols: Hop3 stress-inducible protein, putative chr4:7338866-7341239 REVERSE LENGTH=558 | Symbols: Hop2 stress-inducible protein, putative chr1:23231026-23233380 FORWARD LENGTH=571	00504; 00503; 00490						ü							GDLTPEELK	257.386	1	1.33689e+09	High				1546	0	2	HCD	501.262	1001.52	1.98563	21.4334	51.4001	-45	22321	20240920_E3_NEO7_DelChiaro_Dagdas_GMI_ID1802_onbead_try_dig_20per_sample_6.raw
112836		AT1G02500.2; AT1G02500.1	Symbols: SAM1, SAM-1, MAT1, AtSAM1 S-adenosylmethionine synthetase 1 chr1:519037-520218 FORWARD LENGTH=393<|>Symbols: SAM1, SAM-1, MAT1, AtSAM1 S-adenosylmethionine synthetase 1 chr1:519037-520218 FORWARD LENGTH=393	00170						ü							TQVTVEYYNDK	276.994	1	2.09883e+07	High				5859	0	2	HCD	680.327	1359.65	2.49872	7.18793	51.3989	-45	22320	20240920_E3_NEO7_DelChiaro_Dagdas_GMI_ID1802_onbead_try_dig_20per_sample_6.raw
112837		AT4G34670.1	Symbols: Ribosomal protein S3Ae chr4:16548724-16550222 FORWARD LENGTH=262	00228						ü							LMEVHGDYTAEDVGVK	753.046	1	4.65057e+07	High		M2(Oxidation): 100	M2(Oxidation)	10115	0	3	HCD	593.613	1778.82	-1.02766	0	51.3948	-75	22318	20240920_E3_NEO7_DelChiaro_Dagdas_GMI_ID1802_onbead_try_dig_20per_sample_6.raw
112838		AT3G57410.1; AT2G41740.1	Symbols: VLN3, ATVLN3 villin 3 chr3:21243615-21249809 REVERSE LENGTH=965 | Symbols: VLN2, ATVLN2 villin 2 chr2:17410962-17416878 REVERSE LENGTH=976	00019; 00017						ü							PGTEIWR	249.897	1	1.00591e+07	High				572	0	2	HCD	429.727	858.446	-0.844994	38.08	51.3874	-75	22314	20240920_E3_NEO7_DelChiaro_Dagdas_GMI_ID1802_onbead_try_dig_20per_sample_6.raw
112839		cont_P00029	mCherry mCherry	00155						ü							MYPEDGALK	211.379	1	6.94006e+07	High				2125	0	2	HCD	512.244	1023.48	-0.756313	49.4787	51.3855	-75	22313	20240920_E3_NEO7_DelChiaro_Dagdas_GMI_ID1802_onbead_try_dig_20per_sample_6.raw
112840		AT3G62120.1; AT3G62120.2	Symbols: Class II aaRS and biotin synthetases superfamily protein chr3:23001227-23003849 REVERSE LENGTH=530<|>Symbols: Class II aaRS and biotin synthetases superfamily protein chr3:23001227-23003849 REVERSE LENGTH=530	00374						ü							DNYSPGWK	179.079	1	1.576e+07	High				1311	0	2	HCD	483.719	966.43	-1.32948	2.42675	51.3837	-75	22312	20240920_E3_NEO7_DelChiaro_Dagdas_GMI_ID1802_onbead_try_dig_20per_sample_6.raw
112841		AT1G13440.1	Symbols: GAPC-2, GAPC2 glyceraldehyde-3-phosphate dehydrogenase C2 chr1:4608465-4610494 REVERSE LENGTH=338	00224						ü							VLPSLNGK	178.064	1	1.65577e+08	High		N6(Deamidated): 100	N6(Deamidated)	214	0	2	HCD	414.745	828.482	-0.457068	66.1417	51.3796	-60	22310	20240920_E3_NEO7_DelChiaro_Dagdas_GMI_ID1802_onbead_try_dig_20per_sample_6.raw
112842	ü	cont_Q06830	Peroxiredoxin-1 OS=Homo sapiens GN=PRDX1 PE=1 SV=1	00121						ü							ADEGISFR	208.742	1	1.10939e+07	High				1229	0	2	HCD	447.719	894.431	-0.816367	45.5555	51.3778	-60	22309	20240920_E3_NEO7_DelChiaro_Dagdas_GMI_ID1802_onbead_try_dig_20per_sample_6.raw
112843		AT4G16630.1	Symbols: DEA(D/H)-box RNA helicase family protein chr4:9362176-9366449 REVERSE LENGTH=789	00181						ü							ACETLGYK	206.495	1	8.64487e+06	High		C2(Methylthio): 100	C2(Methylthio)	1304	0	2	HCD	465.706	930.405	-0.671227	25.9869	51.3759	-60	22308	20240920_E3_NEO7_DelChiaro_Dagdas_GMI_ID1802_onbead_try_dig_20per_sample_6.raw
112844		AT3G52930.1	Symbols: Aldolase superfamily protein chr3:19627383-19628874 REVERSE LENGTH=358	00039						ü							RLASINVENVETNR	390.284	1	3.23191e+07	High				5482	1	3	HCD	538.957	1614.86	-0.404368	33.8313	51.3722	-60	22306	20240920_E3_NEO7_DelChiaro_Dagdas_GMI_ID1802_onbead_try_dig_20per_sample_6.raw
112845		AT1G36160.2; AT1G36160.1	Symbols: ACC1 acetyl-CoA carboxylase 1 chr1:13534196-13543773 FORWARD LENGTH=2254<|>Symbols: ACC1, AT-ACC1, EMB22, GK, PAS3 acetyl-CoA carboxylase 1 chr1:13534196-13543773 FORWARD LENGTH=2254	01542						ü							DTLINVK	221.601	1	1.96143e+08	High				629	0	2	HCD	401.737	802.466	-0.535007	11.1652	51.3697	-60	22304	20240920_E3_NEO7_DelChiaro_Dagdas_GMI_ID1802_onbead_try_dig_20per_sample_6.raw
112846		AT1G36160.2; AT1G36160.1	Symbols: ACC1 acetyl-CoA carboxylase 1 chr1:13534196-13543773 FORWARD LENGTH=2254<|>Symbols: ACC1, AT-ACC1, EMB22, GK, PAS3 acetyl-CoA carboxylase 1 chr1:13534196-13543773 FORWARD LENGTH=2254	02193						ü							DNVSNYELK	209.674	1	1.93945e+09	High				2666	0	2	HCD	541.261	1081.52	-0.289569	2.44454	51.3685	-60	22303	20240920_E3_NEO7_DelChiaro_Dagdas_GMI_ID1802_onbead_try_dig_20per_sample_6.raw
112847		AT3G49010.1; AT3G49010.2; AT3G49010.3; AT5G23900.1	Symbols: ATBBC1, BBC1, RSU2 breast basic conserved 1 chr3:18166971-18168047 REVERSE LENGTH=206<|>Symbols: ATBBC1, BBC1, RSU2 breast basic conserved 1 chr3:18166971-18168047 REVERSE LENGTH=206<|>Symbols: ATBBC1, BBC1, RSU2 breast basic conserved 1 chr3:18166971-18168047 REVERSE LENGTH=206 | Symbols: Ribosomal protein L13e family protein chr5:8064176-8065081 REVERSE LENGTH=206	00044; 00044						ü							IFPRPTSGPLRPVVHGQTLK	183.44	1	2.65974e+07	High				806	2	5	HCD	440.861	2200.28	2.23965	42.1559	51.3608	-45	22299	20240920_E3_NEO7_DelChiaro_Dagdas_GMI_ID1802_onbead_try_dig_20per_sample_6.raw
112848		AT3G61760.1	Symbols: ADL1B, DL1B DYNAMIN-like 1B chr3:22860546-22864092 REVERSE LENGTH=610	00575						ü							LLDEDPAVQQR	392.137	1	1.96928e+07	Medium				3273	0	2	HCD	642.335	1283.66	3.54299	0	51.3589	-45	22298	20240920_E3_NEO7_DelChiaro_Dagdas_GMI_ID1802_onbead_try_dig_20per_sample_6.raw
112849		AT1G36160.2; AT1G36160.1	Symbols: ACC1 acetyl-CoA carboxylase 1 chr1:13534196-13543773 FORWARD LENGTH=2254<|>Symbols: ACC1, AT-ACC1, EMB22, GK, PAS3 acetyl-CoA carboxylase 1 chr1:13534196-13543773 FORWARD LENGTH=2254	01113						ü							NIGLDDPDTSEK	251.456	1	2.88256e+09	High				4850	0	2	HCD	652.306	1303.6	2.75137	0	51.3552	-45	22296	20240920_E3_NEO7_DelChiaro_Dagdas_GMI_ID1802_onbead_try_dig_20per_sample_6.raw
112850		AT1G36160.2; AT1G36160.1	Symbols: ACC1 acetyl-CoA carboxylase 1 chr1:13534196-13543773 FORWARD LENGTH=2254<|>Symbols: ACC1, AT-ACC1, EMB22, GK, PAS3 acetyl-CoA carboxylase 1 chr1:13534196-13543773 FORWARD LENGTH=2254	02193						ü							DNVSNYELK	224.309	1	1.98874e+09	High				2789	0	2	HCD	541.263	1081.52	2.19388	0	51.352	-45	22294	20240920_E3_NEO7_DelChiaro_Dagdas_GMI_ID1802_onbead_try_dig_20per_sample_6.raw
112851		AT1G13440.1	Symbols: GAPC-2, GAPC2 glyceraldehyde-3-phosphate dehydrogenase C2 chr1:4608465-4610494 REVERSE LENGTH=338	00224						ü							VLPSLNGK	180.726	1	3.80209e+07	High		N6(Deamidated): 100	N6(Deamidated)	214	0	2	HCD	414.745	828.482	-0.603762	68.1312	51.3478	-75	22292	20240920_E3_NEO7_DelChiaro_Dagdas_GMI_ID1802_onbead_try_dig_20per_sample_6.raw
112852		AT5G52560.1	Symbols: ATUSP, USP UDP-sugar pyrophosphorylase chr5:21331230-21334573 FORWARD LENGTH=614	00456						ü							GNPYHSATSGEMAIYR	395.445	1	5.39921e+07	High				9028	0	3	HCD	585.268	1753.79	-3.12539	27.6501	51.3422	-75	22289	20240920_E3_NEO7_DelChiaro_Dagdas_GMI_ID1802_onbead_try_dig_20per_sample_6.raw
112853		AT2G47610.1; AT3G62870.1	Symbols: Ribosomal protein L7Ae/L30e/S12e/Gadd45 family protein chr2:19529854-19531401 FORWARD LENGTH=257 | Symbols: Ribosomal protein L7Ae/L30e/S12e/Gadd45 family protein chr3:23242862-23244273 REVERSE LENGTH=256	00030; 00029						ü							QFGIGGALPPKK	255.872	1	7.14409e+07	High				1284	1	3	HCD	404.908	1212.71	-0.971752	25.9797	51.3324	-60	22284	20240920_E3_NEO7_DelChiaro_Dagdas_GMI_ID1802_onbead_try_dig_20per_sample_6.raw
112854		AT4G25630.1; AT5G52470.1	Symbols: FIB2, ATFIB2 fibrillarin 2 chr4:13074239-13076205 FORWARD LENGTH=320 | Symbols: FIB1, FBR1, ATFIB1, ATFBR1, SKIP7 fibrillarin 1 chr5:21294290-21296509 FORWARD LENGTH=308	00194; 00183						ü							DLVNMAK	195.396	1	2.21112e+07	High				687	0	2	HCD	395.71	790.412	-0.507884	11.9425	51.3268	-60	22281	20240920_E3_NEO7_DelChiaro_Dagdas_GMI_ID1802_onbead_try_dig_20per_sample_6.raw
112855	ü	cont_P00761	Trypsin OS=Sus scrofa PE=1 SV=1	00108						ü							VATVSLPR	228.824	1	0	Unknown				422	0	2	HCD	421.758	842.509	-0.510589	6.73213	51.3231	-60	22279	20240920_E3_NEO7_DelChiaro_Dagdas_GMI_ID1802_onbead_try_dig_20per_sample_6.raw
112856		AT4G16630.1	Symbols: DEA(D/H)-box RNA helicase family protein chr4:9362176-9366449 REVERSE LENGTH=789	00181						ü							ACETLGYK	219.557	1	7.11085e+06	High		C2(Methylthio): 100	C2(Methylthio)	1248	0	2	HCD	465.707	930.407	1.1013	31.186	51.3171	-45	22276	20240920_E3_NEO7_DelChiaro_Dagdas_GMI_ID1802_onbead_try_dig_20per_sample_6.raw
112857		AT1G13020.1	Symbols: EIF4B2 eukaryotic initiation factor 4B2 chr1:4440927-4443520 REVERSE LENGTH=549	00151						ü							VSDFPQVSR	223.862	1	9.21609e+06	High				2527	0	2	HCD	517.768	1034.53	1.89582	27.4299	51.3152	-45	22275	20240920_E3_NEO7_DelChiaro_Dagdas_GMI_ID1802_onbead_try_dig_20per_sample_6.raw
112858		AT5G46800.1	Symbols: BOU Mitochondrial substrate carrier family protein chr5:18988779-18989810 REVERSE LENGTH=300	00032						ü							LQSQPTPAPGQLPR	294.587	1	1.0766e+07	Medium				3622	0	2	HCD	745.411	1489.82	2.10675	10.3924	51.3134	-45	22274	20240920_E3_NEO7_DelChiaro_Dagdas_GMI_ID1802_onbead_try_dig_20per_sample_6.raw
112859		AT4G14930.1	Symbols: Survival protein SurE-like phosphatase/nucleotidase chr4:8538831-8541205 FORWARD LENGTH=315	00054						ü							SAVSHSIIWSR	262.884	1	1.67319e+06	Medium				3359	0	3	HCD	414.891	1242.66	-0.565768	29.3728	51.3019	-75	22268	20240920_E3_NEO7_DelChiaro_Dagdas_GMI_ID1802_onbead_try_dig_20per_sample_6.raw
112860		AT1G51720.1	Symbols: Amino acid dehydrogenase family protein chr1:19181741-19186297 FORWARD LENGTH=637	00420						ü							CVVSGCGK	213.372	1	5.40309e+06	High		C1(Methylthio): 100; C6(Methylthio): 100	C1(Methylthio); C6(Methylthio)	185	0	2	HCD	422.662	844.317	-1.46472	8.56862	51.3	-75	22267	20240920_E3_NEO7_DelChiaro_Dagdas_GMI_ID1802_onbead_try_dig_20per_sample_6.raw
112861		AT5G23080.1	Symbols: TGH SWAP (Suppressor-of-White-APricot)/surp domain-containing protein chr5:7743226-7748889 REVERSE LENGTH=930	00280						ü							ESLFGPK	180.656	1	3.97941e+06	High				574	0	2	HCD	389.211	777.414	-0.377353	40.9735	51.2981	-75	22266	20240920_E3_NEO7_DelChiaro_Dagdas_GMI_ID1802_onbead_try_dig_20per_sample_6.raw
112862		AT1G31970.1	Symbols: STRS1 DEA(D/H)-box RNA helicase family protein chr1:11479921-11482707 FORWARD LENGTH=537	00213						ü							EAGEPCGLK	204.042	1	5.33885e+06	Medium		C6(Methylthio): 100	C6(Methylthio)	1290	0	2	HCD	475.209	949.412	-0.257593	16.4748	51.2943	-75	22264	20240920_E3_NEO7_DelChiaro_Dagdas_GMI_ID1802_onbead_try_dig_20per_sample_6.raw
112863		AT1G36160.2; AT1G36160.1	Symbols: ACC1 acetyl-CoA carboxylase 1 chr1:13534196-13543773 FORWARD LENGTH=2254<|>Symbols: ACC1, AT-ACC1, EMB22, GK, PAS3 acetyl-CoA carboxylase 1 chr1:13534196-13543773 FORWARD LENGTH=2254	01542						ü							DTLINVK	190.367	1	2.10529e+09	High				629	0	2	HCD	401.737	802.467	-0.0770202	1.95576	51.2906	-75	22262	20240920_E3_NEO7_DelChiaro_Dagdas_GMI_ID1802_onbead_try_dig_20per_sample_6.raw
112864		AT5G23740.1	Symbols: RPS11-BETA ribosomal protein S11-beta chr5:8008251-8009330 REVERSE LENGTH=159	00120						ü							EGDHVIIGQCR	159.75	1	9.22193e+06	High		C10(Methylthio): 100	C10(Methylthio)	4493	0	3	HCD	424.865	1272.58	-0.549808	29.4679	51.2864	-60	22260	20240920_E3_NEO7_DelChiaro_Dagdas_GMI_ID1802_onbead_try_dig_20per_sample_6.raw
112865		AT1G18080.1	Symbols: ATARCA, RACK1A_AT, RACK1A Transducin/WD40 repeat-like superfamily protein chr1:6222325-6223901 FORWARD LENGTH=327	00267						ü							SIVEDLK	232.817	1	1.6863e+07	High				582	0	2	HCD	402.229	803.451	-0.391056	3.13644	51.277	-60	22255	20240920_E3_NEO7_DelChiaro_Dagdas_GMI_ID1802_onbead_try_dig_20per_sample_6.raw
112866		AT1G04820.1; AT1G50010.1; AT4G14960.2; AT5G19770.1; AT5G19780.1	Symbols: TUA4, TOR2 tubulin alpha-4 chain chr1:1356421-1358266 REVERSE LENGTH=450<|>Symbols: TUA2 tubulin alpha-2 chain chr1:18517737-18519729 FORWARD LENGTH=450 | Symbols: TUA6 Tubulin/FtsZ family protein chr4:8548769-8550319 REVERSE LENGTH=450 | Symbols: TUA3 tubulin alpha-3 chr5:6682761-6684474 REVERSE LENGTH=450<|>Symbols: TUA5 tubulin alpha-5 chr5:6687212-6688926 FORWARD LENGTH=450	00423; 00423; 00423						ü							EDLAALEK	243.425	1	5.55529e+07	High				969	0	2	HCD	444.737	888.467	-0.202379	1.29251	51.2752	-60	22254	20240920_E3_NEO7_DelChiaro_Dagdas_GMI_ID1802_onbead_try_dig_20per_sample_6.raw
112867		AT3G03780.3; AT3G03780.1; AT3G03780.2; AT5G17920.1; AT5G17920.2	Symbols: ATMS2, MS2 methionine synthase 2 chr3:957602-960740 FORWARD LENGTH=765<|>Symbols: ATMS2, MS2 methionine synthase 2 chr3:957602-960740 FORWARD LENGTH=765<|>Symbols: ATMS2, MS2 methionine synthase 2 chr3:957602-960740 FORWARD LENGTH=765 | Symbols: ATCIMS, ATMETS, ATMS1 Cobalamin-independent synthase family protein chr5:5935771-5939195 FORWARD LENGTH=765<|>Symbols: ATCIMS Cobalamin-independent synthase family protein chr5:5935771-5939195 FORWARD LENGTH=765	00522; 00522						ü							CVKPPVIYGDVSRPK	406.947	1	6.09326e+07	High		C1(Methylthio): 100	C1(Methylthio)	5939	2	4	HCD	426.73	1703.9	1.15742	35.5783	51.2693	-45	22251	20240920_E3_NEO7_DelChiaro_Dagdas_GMI_ID1802_onbead_try_dig_20per_sample_6.raw
112868		AT4G24280.1; AT5G49910.1	Symbols: cpHsc70-1 chloroplast heat shock protein 70-1 chr4:12590094-12593437 FORWARD LENGTH=718 | Symbols: CPHSC70-2EAT SHOCK PROTEIN 70-2, HSC70-7, cpHsc70-2 chloroplast heat shock protein 70-2 chr5:20303470-20306295 FORWARD LENGTH=718	00567; 00567						ü							KQDITITGASTLPK	374.421	1	2.32991e+07	High				2647	1	3	HCD	491.616	1472.83	0.970678	11.9631	51.2618	-45	22247	20240920_E3_NEO7_DelChiaro_Dagdas_GMI_ID1802_onbead_try_dig_20per_sample_6.raw
112869		AT4G27585.1; AT5G54100.1	Symbols: SPFH/Band 7/PHB domain-containing membrane-associated protein family chr4:13766984-13769832 REVERSE LENGTH=411 | Symbols: SPFH/Band 7/PHB domain-containing membrane-associated protein family chr5:21954035-21956500 REVERSE LENGTH=401	00182; 00225						ü							IVEAINVAAK	284.373	1	4.7342e+06	High				500	0	2	HCD	514.311	1027.61	-0.407311	17.5719	51.2515	-75	22242	20240920_E3_NEO7_DelChiaro_Dagdas_GMI_ID1802_onbead_try_dig_20per_sample_6.raw
112870		AT5G09620.1	Symbols: Octicosapeptide/Phox/Bem1p family protein chr5:2983757-2985352 REVERSE LENGTH=531	00227						ü							MLQPEHGVNPAEIQR	460.562	1	1.61517e+07	High				8673	0	3	HCD	573.627	1718.87	0.491062	4.6184	51.2398	-60	22236	20240920_E3_NEO7_DelChiaro_Dagdas_GMI_ID1802_onbead_try_dig_20per_sample_6.raw
112871		AT5G61780.1; AT5G07350.2	Symbols: Tudor2, AtTudor2, TSN2 TUDOR-SN protein 2 chr5:24822012-24826641 FORWARD LENGTH=985 | Symbols: Tudor1, AtTudor1, TSN1 TUDOR-SN protein 1 chr5:2320021-2324892 REVERSE LENGTH=1007	00943; 00947						ü							QAALDALEK	228.669	1	1.15235e+07	High				1182	0	2	HCD	479.764	958.521	0.323789	12.3491	51.2379	-60	22235	20240920_E3_NEO7_DelChiaro_Dagdas_GMI_ID1802_onbead_try_dig_20per_sample_6.raw
112872		AT5G28840.1; AT5G28840.2	Symbols: GME GDP-D-mannose 3',5'-epimerase chr5:10862472-10864024 REVERSE LENGTH=377<|>Symbols: GME GDP-D-mannose 3',5'-epimerase chr5:10862472-10864024 REVERSE LENGTH=377	00218						ü							APAAFCR	221.754	1	1.65547e+07	High		C6(Methylthio): 100	C6(Methylthio)	219	0	2	HCD	391.178	781.348	-0.436281	11.8837	51.2309	-60	22231	20240920_E3_NEO7_DelChiaro_Dagdas_GMI_ID1802_onbead_try_dig_20per_sample_6.raw
112873	ü	cont_P15636	Protease 1 OS=Achromobacter lyticus PE=1 SV=1	00343						ü							DQNYPGAIAIHHPNVAEK	472.641	1	3.48307e+10	High				11212	0	3	HCD	658.666	1973.98	0.166459	0	51.2279	-60	22229	20240920_E3_NEO7_DelChiaro_Dagdas_GMI_ID1802_onbead_try_dig_20per_sample_6.raw
112874		AT1G13020.1	Symbols: EIF4B2 eukaryotic initiation factor 4B2 chr1:4440927-4443520 REVERSE LENGTH=549	00097						ü							LGGGFSSYGGGR	312.909	1	7.70323e+06	Medium				2654	0	2	HCD	557.768	1114.53	1.33885	8.79098	51.2239	-45	22227	20240920_E3_NEO7_DelChiaro_Dagdas_GMI_ID1802_onbead_try_dig_20per_sample_6.raw
112875		AT4G24800.3; AT4G24800.1; AT4G24800.2	Symbols: MA3 domain-containing protein chr4:12782463-12784902 FORWARD LENGTH=702<|>Symbols: MA3 domain-containing protein chr4:12782463-12784902 FORWARD LENGTH=702<|>Symbols: MA3 domain-containing protein chr4:12782463-12784902 FORWARD LENGTH=702	00618						ü							ALVMGMEK	242.608	1	8.6311e+06	High				1099	0	2	HCD	439.728	878.448	1.03267	10.3898	51.2205	-45	22225	20240920_E3_NEO7_DelChiaro_Dagdas_GMI_ID1802_onbead_try_dig_20per_sample_6.raw
112876		AT3G03780.3; AT3G03780.1; AT3G03780.2; AT5G17920.1; AT5G17920.2	Symbols: ATMS2, MS2 methionine synthase 2 chr3:957602-960740 FORWARD LENGTH=765<|>Symbols: ATMS2, MS2 methionine synthase 2 chr3:957602-960740 FORWARD LENGTH=765<|>Symbols: ATMS2, MS2 methionine synthase 2 chr3:957602-960740 FORWARD LENGTH=765 | Symbols: ATCIMS, ATMETS, ATMS1 Cobalamin-independent synthase family protein chr5:5935771-5939195 FORWARD LENGTH=765<|>Symbols: ATCIMS Cobalamin-independent synthase family protein chr5:5935771-5939195 FORWARD LENGTH=765	00100; 00100						ü							GNASVPAMEMTK	317.243	1	2.49318e+07	Medium				4249	0	2	HCD	618.292	1235.58	1.28751	3.52251	51.2167	-45	22223	20240920_E3_NEO7_DelChiaro_Dagdas_GMI_ID1802_onbead_try_dig_20per_sample_6.raw
112877	ü	cont_P02538; cont_P04259; cont_P48668	Keratin, type II cytoskeletal 6A OS=Homo sapiens GN=KRT6A PE=1 SV=3 | Keratin, type II cytoskeletal 6B OS=Homo sapiens GN=KRT6B PE=1 SV=5 | Keratin, type II cytoskeletal 6C OS=Homo sapiens GN=KRT6C PE=1 SV=3	00350; 00350; 00350						ü							AEAESWYQTK	295.122	1	7.01711e+07	High				3784	0	2	HCD	606.781	1212.55	1.06071	29.9378	51.213	-45	22221	20240920_E3_NEO7_DelChiaro_Dagdas_GMI_ID1802_onbead_try_dig_20per_sample_6.raw
112878		AT3G17390.1; AT1G02500.2; AT1G02500.1; AT4G01850.1; AT4G01850.2	Symbols: MTO3, SAMS3, MAT4 S-adenosylmethionine synthetase family protein chr3:5952484-5953665 REVERSE LENGTH=393 | Symbols: SAM1, SAM-1, MAT1, AtSAM1 S-adenosylmethionine synthetase 1 chr1:519037-520218 FORWARD LENGTH=393<|>Symbols: SAM1, SAM-1, MAT1, AtSAM1 S-adenosylmethionine synthetase 1 chr1:519037-520218 FORWARD LENGTH=393 | Symbols: SAM-2, MAT2, SAM2, AtSAM2 S-adenosylmethionine synthetase 2 chr4:796298-797479 REVERSE LENGTH=393<|>Symbols: SAM-2, MAT2, SAM2, AtSAM2 S-adenosylmethionine synthetase 2 chr4:796298-797479 REVERSE LENGTH=393	00228; 00228; 00228						ü							TIFHLNPSGR	364.092	1	1.95289e+08	High				2067	0	3	HCD	381.209	1141.61	1.07438	0.737082	51.2118	-45	22220	20240920_E3_NEO7_DelChiaro_Dagdas_GMI_ID1802_onbead_try_dig_20per_sample_6.raw
112879		AT1G07770.1; AT5G59850.1; AT1G07770.2; AT3G46040.1	Symbols: RPS15A ribosomal protein S15A chr1:2408413-2409065 REVERSE LENGTH=130<|>Symbols: Ribosomal protein S8 family protein chr5:24112499-24113084 REVERSE LENGTH=130<|>Symbols: RPS15A ribosomal protein S15A chr1:2408413-2409065 REVERSE LENGTH=130 | Symbols: RPS15AD ribosomal protein S15A D chr3:16914891-16915529 FORWARD LENGTH=130	00061; 00061						ü							IVVELNGR	264.453	1	3.45205e+07	High				487	0	2	HCD	450.269	899.53	-0.971548	14.1927	51.2077	-75	22218	20240920_E3_NEO7_DelChiaro_Dagdas_GMI_ID1802_onbead_try_dig_20per_sample_6.raw
112880		AT3G52930.1; AT2G36460.1; AT5G03690.2	Symbols: Aldolase superfamily protein chr3:19627383-19628874 REVERSE LENGTH=358 | Symbols: Aldolase superfamily protein chr2:15296929-15298387 REVERSE LENGTH=358 | Symbols: Aldolase superfamily protein chr5:963389-964982 REVERSE LENGTH=359	00204; 00204; 00204						ü							VLAACYK	198.66	1	2.01552e+08	High		C5(Methylthio): 100	C5(Methylthio)	238	0	2	HCD	407.203	813.399	-0.607505	28.8186	51.2059	-75	22217	20240920_E3_NEO7_DelChiaro_Dagdas_GMI_ID1802_onbead_try_dig_20per_sample_6.raw
112881		AT1G20110.1	Symbols: RING/FYVE/PHD zinc finger superfamily protein chr1:6971554-6974578 FORWARD LENGTH=601	00450						ü							DHWVPDEAVSK	405.967	1	5.70595e+06	High				5008	0	2	HCD	641.807	1282.61	-0.043007	23.7468	51.2021	-75	22215	20240920_E3_NEO7_DelChiaro_Dagdas_GMI_ID1802_onbead_try_dig_20per_sample_6.raw
112882		AT1G36160.2; AT1G36160.1	Symbols: ACC1 acetyl-CoA carboxylase 1 chr1:13534196-13543773 FORWARD LENGTH=2254<|>Symbols: ACC1, AT-ACC1, EMB22, GK, PAS3 acetyl-CoA carboxylase 1 chr1:13534196-13543773 FORWARD LENGTH=2254	00451						ü							VQELSFK	206.938	1	2.78993e+09	High				531	0	2	HCD	425.737	850.467	-0.170237	3.35487	51.2003	-75	22214	20240920_E3_NEO7_DelChiaro_Dagdas_GMI_ID1802_onbead_try_dig_20per_sample_6.raw
112883		AT1G04820.1; AT1G50010.1; AT4G14960.2; AT5G19770.1; AT5G19780.1	Symbols: TUA4, TOR2 tubulin alpha-4 chain chr1:1356421-1358266 REVERSE LENGTH=450<|>Symbols: TUA2 tubulin alpha-2 chain chr1:18517737-18519729 FORWARD LENGTH=450 | Symbols: TUA6 Tubulin/FtsZ family protein chr4:8548769-8550319 REVERSE LENGTH=450 | Symbols: TUA3 tubulin alpha-3 chr5:6682761-6684474 REVERSE LENGTH=450<|>Symbols: TUA5 tubulin alpha-5 chr5:6687212-6688926 FORWARD LENGTH=450	00423; 00423; 00423						ü							EDLAALEK	215.683	1	7.12302e+07	High				933	0	2	HCD	444.737	888.466	-0.956399	50.9445	51.1984	-75	22213	20240920_E3_NEO7_DelChiaro_Dagdas_GMI_ID1802_onbead_try_dig_20per_sample_6.raw
112884		AT3G16780.1	Symbols: Ribosomal protein L19e family protein chr3:5708982-5710249 FORWARD LENGTH=209	00181						ü							LAQGPGGGETTTPAGAPQQPEVTK	397.352	1	2.05109e+07	High				12465	0	3	HCD	764.72	2292.15	-0.0787833	0	51.1923	-60	22210	20240920_E3_NEO7_DelChiaro_Dagdas_GMI_ID1802_onbead_try_dig_20per_sample_6.raw
112885	ü	cont_P08779	Keratin, type I cytoskeletal 16 OS=Homo sapiens GN=KRT16 PE=1 SV=4	00420						ü							LLEGEDAHLSSQQASGQSYSSR	562.378	1	1.78486e+07	High				15147	0	3	HCD	784.035	2350.09	0.411117	0	51.1904	-60	22209	20240920_E3_NEO7_DelChiaro_Dagdas_GMI_ID1802_onbead_try_dig_20per_sample_6.raw
112886		AT2G41840.1	Symbols: Ribosomal protein S5 family protein chr2:17460016-17461398 REVERSE LENGTH=285	00258						ü							SPYQEHTDFLASK	376.069	1	9.84765e+07	High				7672	0	3	HCD	508.244	1522.72	0.0287608	8.21059	51.1827	-60	22204	20240920_E3_NEO7_DelChiaro_Dagdas_GMI_ID1802_onbead_try_dig_20per_sample_6.raw
112887		AT4G21980	ATG8A OS=Arabidopsis thaliana (Thale cress)	00028						ü							ISNPLEAR	201.225	1	4.70875e+08	High				479	0	2	HCD	450.251	899.494	-0.283078	9.53768	51.1815	-60	22203	20240920_E3_NEO7_DelChiaro_Dagdas_GMI_ID1802_onbead_try_dig_20per_sample_6.raw
112888	ü	cont_P15636	Protease 1 OS=Achromobacter lyticus PE=1 SV=1	00343						ü							DQNYPGAIAIHHPNVAEK	501.364	1	6.46373e+10	Medium				11212	0	4	HCD	494.251	1973.98	0.160677	0.201691	51.1804	-60	22202	20240920_E3_NEO7_DelChiaro_Dagdas_GMI_ID1802_onbead_try_dig_20per_sample_6.raw
112889		AT1G10290.1	Symbols: ADL6, DRP2A dynamin-like protein 6 chr1:3370774-3377120 FORWARD LENGTH=914	00678						ü							AESVVDKNEWINK	489.178	1	8.15954e+06	Medium				6663	1	2	HCD	766.394	1531.78	3.32247	17.5176	51.1764	-45	22200	20240920_E3_NEO7_DelChiaro_Dagdas_GMI_ID1802_onbead_try_dig_20per_sample_6.raw
112890		AT3G17390.1; AT1G02500.2; AT1G02500.1; AT4G01850.1; AT4G01850.2	Symbols: MTO3, SAMS3, MAT4 S-adenosylmethionine synthetase family protein chr3:5952484-5953665 REVERSE LENGTH=393 | Symbols: SAM1, SAM-1, MAT1, AtSAM1 S-adenosylmethionine synthetase 1 chr1:519037-520218 FORWARD LENGTH=393<|>Symbols: SAM1, SAM-1, MAT1, AtSAM1 S-adenosylmethionine synthetase 1 chr1:519037-520218 FORWARD LENGTH=393 | Symbols: SAM-2, MAT2, SAM2, AtSAM2 S-adenosylmethionine synthetase 2 chr4:796298-797479 REVERSE LENGTH=393<|>Symbols: SAM-2, MAT2, SAM2, AtSAM2 S-adenosylmethionine synthetase 2 chr4:796298-797479 REVERSE LENGTH=393	00228; 00228; 00228						ü							TIFHLNPSGR	263.726	1	1.43489e+07	Medium				1761	0	2	HCD	571.311	1141.62	3.68015	24.3121	51.1745	-45	22199	20240920_E3_NEO7_DelChiaro_Dagdas_GMI_ID1802_onbead_try_dig_20per_sample_6.raw
112891		AT3G11450.1; AT5G06110.2; AT5G06110.1	Symbols: DnaJ domain ;Myb-like DNA-binding domain chr3:3605459-3607402 REVERSE LENGTH=647 | Symbols: DnaJ domain ;Myb-like DNA-binding domain chr5:1841009-1843000 REVERSE LENGTH=663<|>Symbols: DnaJ domain ;Myb-like DNA-binding domain chr5:1841009-1843000 REVERSE LENGTH=663	00512; 00501						ü							SVEEILK	218.429	1	9.20475e+06	High				545	0	2	HCD	409.237	817.467	1.12503	21.7558	51.1708	-45	22197	20240920_E3_NEO7_DelChiaro_Dagdas_GMI_ID1802_onbead_try_dig_20per_sample_6.raw
112892		ATCG00280.1	Symbols: PSBC photosystem II reaction center protein C chrC:33720-35141 FORWARD LENGTH=473	00324						ü							LGANVGSAQGPTGLGK	383.856	1	1.04449e+07	Medium				3300	0	2	HCD	713.888	1426.77	2.56783	0	51.1689	-45	22196	20240920_E3_NEO7_DelChiaro_Dagdas_GMI_ID1802_onbead_try_dig_20per_sample_6.raw
112893		AT1G70620.3	Symbols: cyclin-related chr1:26626634-26630777 FORWARD LENGTH=957	00525						ü							ILVSVEGANTK	305.97	1	1.24641e+07	Medium				1820	0	2	HCD	565.825	1130.64	1.44483	2.92294	51.167	-45	22195	20240920_E3_NEO7_DelChiaro_Dagdas_GMI_ID1802_onbead_try_dig_20per_sample_6.raw
112894		AT1G70830.1; AT1G70850.3; AT1G70850.1	Symbols: MLP28 MLP-like protein 28 chr1:26710203-26711395 REVERSE LENGTH=335 | Symbols: MLP34 MLP-like protein 34 chr1:26715429-26716744 REVERSE LENGTH=316<|>Symbols: MLP34 MLP-like protein 34 chr1:26715429-26716744 REVERSE LENGTH=316	00106; 00093,00249						ü							VIEGDLMK	222.617	1	1.88827e+07	High				1606	0	2	HCD	452.744	904.482	0.793912	21.229	51.1595	-75	22191	20240920_E3_NEO7_DelChiaro_Dagdas_GMI_ID1802_onbead_try_dig_20per_sample_6.raw
112895	ü	cont_P22629	Streptavidin OS=Streptomyces avidinii PE=1 SV=1	00109						ü							NAHSATTWSGQYVGGAEAR	529.349	1	4.20708e+10	High				12186	0	3	HCD	654.973	1962.91	0.0895277	1.27176	51.1483	-75	22185	20240920_E3_NEO7_DelChiaro_Dagdas_GMI_ID1802_onbead_try_dig_20per_sample_6.raw
112896		AT1G73180.1	Symbols: Eukaryotic translation initiation factor eIF2A family protein chr1:27518335-27521432 FORWARD LENGTH=513	00178						ü							TPASHVAVFVPESK	223.516	1	8.68097e+06	High				3749	0	3	HCD	490.265	1468.78	0.00450637	77.4969	51.144	-60	22183	20240920_E3_NEO7_DelChiaro_Dagdas_GMI_ID1802_onbead_try_dig_20per_sample_6.raw
112897		AT4G22690.1	Symbols: CYP706A1 cytochrome P450, family 706, subfamily A, polypeptide 1 chr4:11929847-11931520 FORWARD LENGTH=557	00392						ü							DNIVEESHLPK	179.893	1	8.24245e+06	High				4390	0	3	HCD	427.554	1280.65	0.407402	0	51.1421	-60	22182	20240920_E3_NEO7_DelChiaro_Dagdas_GMI_ID1802_onbead_try_dig_20per_sample_6.raw
112898		AT3G15940.1; AT3G15940.2	Symbols: UDP-Glycosyltransferase superfamily protein chr3:5393632-5396187 REVERSE LENGTH=697<|>Symbols: UDP-Glycosyltransferase superfamily protein chr3:5393632-5396187 REVERSE LENGTH=697	00428						ü							TEFGLTDK	205.419	1	1.90842e+07	High				1162	0	2	HCD	455.729	910.45	-1.95255	12.1375	51.1403	-60	22181	20240920_E3_NEO7_DelChiaro_Dagdas_GMI_ID1802_onbead_try_dig_20per_sample_6.raw
112899		AT1G36160.2; AT1G36160.1	Symbols: ACC1 acetyl-CoA carboxylase 1 chr1:13534196-13543773 FORWARD LENGTH=2254<|>Symbols: ACC1, AT-ACC1, EMB22, GK, PAS3 acetyl-CoA carboxylase 1 chr1:13534196-13543773 FORWARD LENGTH=2254	00625						ü							SEVVAEIHTLR	383.827	1	1.41552e+07	High				1759	0	2	HCD	627.346	1253.68	-0.855508	0	51.1384	-60	22180	20240920_E3_NEO7_DelChiaro_Dagdas_GMI_ID1802_onbead_try_dig_20per_sample_6.raw
112900		AT1G12270.1	Symbols: Hop1 stress-inducible protein, putative chr1:4172105-4174575 FORWARD LENGTH=572	00095						ü							KGLDVDPTNEALK	305.284	1	5.11857e+07	High				4249	1	3	HCD	467.252	1399.74	-1.34222	22.7525	51.1302	-60	22175	20240920_E3_NEO7_DelChiaro_Dagdas_GMI_ID1802_onbead_try_dig_20per_sample_6.raw
112901	ü	cont_P02533; cont_P08779	Keratin, type I cytoskeletal 14 OS=Homo sapiens GN=KRT14 PE=1 SV=4 | Keratin, type I cytoskeletal 16 OS=Homo sapiens GN=KRT16 PE=1 SV=4	00353; 00355						ü							ASLENSLEETK	301.381	1	1.96478e+08	Medium				4140	0	2	HCD	610.805	1220.6	2.45997	19.3888	51.1246	-45	22172	20240920_E3_NEO7_DelChiaro_Dagdas_GMI_ID1802_onbead_try_dig_20per_sample_6.raw
112902		AT5G20280.1	Symbols: ATSPS1F, SPS1F sucrose phosphate synthase 1F chr5:6844994-6849997 REVERSE LENGTH=1043	00130						ü							GDIISDISTHGESTKPR	482.138	1	1.67215e+07	Medium				8941	1	3	HCD	604.976	1812.91	2.13021	0	51.1216	-45	22170	20240920_E3_NEO7_DelChiaro_Dagdas_GMI_ID1802_onbead_try_dig_20per_sample_6.raw
112903		AT2G20550.2; AT2G20550.1	Symbols: HSP40/DnaJ peptide-binding protein chr2:8846051-8847113 REVERSE LENGTH=284<|>Symbols: HSP40/DnaJ peptide-binding protein chr2:8846051-8847113 REVERSE LENGTH=284	00267						ü							FPTTLTSEQK	294.961	1	1.05193e+07	Medium				2899	0	2	HCD	576.302	1151.6	2.69714	24.5317	51.1201	-45	22169	20240920_E3_NEO7_DelChiaro_Dagdas_GMI_ID1802_onbead_try_dig_20per_sample_6.raw
112904	ü	cont_Q7Z794	Keratin, type II cytoskeletal 1b OS=Homo sapiens GN=KRT77 PE=2 SV=3	00261						ü							RTGSENDFVVLK	289.317	1	1.24163e+07	High				4022	1	3	HCD	455.578	1364.72	1.15206	55.3672	51.1163	-45	22167	20240920_E3_NEO7_DelChiaro_Dagdas_GMI_ID1802_onbead_try_dig_20per_sample_6.raw
112905		AT5G28840.1; AT5G28840.2	Symbols: GME GDP-D-mannose 3',5'-epimerase chr5:10862472-10864024 REVERSE LENGTH=377<|>Symbols: GME GDP-D-mannose 3',5'-epimerase chr5:10862472-10864024 REVERSE LENGTH=377	00218						ü							APAAFCR	230.365	1	1.46226e+07	High		C6(Methylthio): 100	C6(Methylthio)	223	0	2	HCD	391.177	781.348	-1.05855	19.6314	51.1105	-75	22164	20240920_E3_NEO7_DelChiaro_Dagdas_GMI_ID1802_onbead_try_dig_20per_sample_6.raw
112906		AT4G32180.1	Symbols: ATPANK2, PANK2 pantothenate kinase 2 chr4:15537724-15543715 REVERSE LENGTH=901	00833						ü							QVSSELAAAAK	157.669	1	2.91462e+06	Medium				2762	0	2	HCD	537.793	1074.58	-0.678889	9.97939	51.1087	-75	22163	20240920_E3_NEO7_DelChiaro_Dagdas_GMI_ID1802_onbead_try_dig_20per_sample_6.raw
112907		AT5G13560.1	Symbols: unknown protein; BEST Arabidopsis thaliana protein match is: unknown protein (TAIR:AT2G37370.1); Has 12055 Blast hits to 8846 proteins in 811 species: Archae - 217; Bacteria - 1046; Metazoa - 6104; Fungi - 1115; Plants - 528; Viruses - 14; Other Eukaryotes - 3031 (source: NCBI BLink). chr5:4361579-4366318 REVERSE LENGTH=679	00475						ü							EVAPLISR	217.618	1	1.28663e+07	High				341	0	2	HCD	442.763	884.519	-0.709829	16.714	51.1068	-75	22162	20240920_E3_NEO7_DelChiaro_Dagdas_GMI_ID1802_onbead_try_dig_20per_sample_6.raw
112908		AT3G15940.1; AT3G15940.2	Symbols: UDP-Glycosyltransferase superfamily protein chr3:5393632-5396187 REVERSE LENGTH=697<|>Symbols: UDP-Glycosyltransferase superfamily protein chr3:5393632-5396187 REVERSE LENGTH=697	00428						ü							TEFGLTDK	209.472	1	6.18565e+06	High				1162	0	2	HCD	455.729	910.45	-1.95191	11.186	51.105	-75	22161	20240920_E3_NEO7_DelChiaro_Dagdas_GMI_ID1802_onbead_try_dig_20per_sample_6.raw
112909	ü	cont_P35527	Keratin, type I cytoskeletal 9 OS=Homo sapiens GN=KRT9 PE=1 SV=3	00234						ü							MTLDDFR	216.807	1	7.04269e+06	Medium		M1(Oxidation): 100	M1(Oxidation)	1881	0	2	HCD	457.208	913.408	-0.312873	39.1464	51.1031	-75	22160	20240920_E3_NEO7_DelChiaro_Dagdas_GMI_ID1802_onbead_try_dig_20per_sample_6.raw
112910		AT5G61780.1; AT5G07350.2	Symbols: Tudor2, AtTudor2, TSN2 TUDOR-SN protein 2 chr5:24822012-24826641 FORWARD LENGTH=985 | Symbols: Tudor1, AtTudor1, TSN1 TUDOR-SN protein 1 chr5:2320021-2324892 REVERSE LENGTH=1007	00943; 00947						ü							QAALDALEK	231.431	1	1.50925e+07	High				1260	0	2	HCD	479.764	958.52	-0.565029	23.1379	51.1012	-75	22159	20240920_E3_NEO7_DelChiaro_Dagdas_GMI_ID1802_onbead_try_dig_20per_sample_6.raw
112911		AT5G62270.2	Symbols: FUNCTIONS IN: molecular_function unknown; INVOLVED IN: biological_process unknown; LOCATED IN: cellular_component unknown; BEST Arabidopsis thaliana protein match is: mucin-related (TAIR:AT2G02880.1). chr5:25012227-25014486 FORWARD LENGTH=420	00152						ü							AFVDGIK	177.471	1	1.58819e+07	High				211	0	2	HCD	375.213	749.42	0.630054	11.3328	51.0937	-60	22156	20240920_E3_NEO7_DelChiaro_Dagdas_GMI_ID1802_onbead_try_dig_20per_sample_6.raw
112912		AT5G20280.1	Symbols: ATSPS1F, SPS1F sucrose phosphate synthase 1F chr5:6844994-6849997 REVERSE LENGTH=1043	00130						ü							GDIISDISTHGESTKPR	366.745	1	5.32824e+07	High				9334	1	4	HCD	453.982	1812.91	-1.84927	3.89613	51.0899	-60	22154	20240920_E3_NEO7_DelChiaro_Dagdas_GMI_ID1802_onbead_try_dig_20per_sample_6.raw
112913		AT5G39320.1; AT3G29360.2; AT3G29360.1; AT5G15490.1	Symbols: UDP-glucose 6-dehydrogenase family protein chr5:15743254-15744696 FORWARD LENGTH=480 | Symbols: UDP-glucose 6-dehydrogenase family protein chr3:11267375-11268817 REVERSE LENGTH=480<|>Symbols: UDP-glucose 6-dehydrogenase family protein chr3:11267375-11268817 REVERSE LENGTH=480 | Symbols: UDP-glucose 6-dehydrogenase family protein chr5:5027872-5029314 REVERSE LENGTH=480	00112; 00112; 00112						ü							MIADVSVSDK	206.159	1	1.41385e+07	Medium				2838	0	2	HCD	532.769	1064.53	0.979061	62.6101	51.0887	-60	22153	20240920_E3_NEO7_DelChiaro_Dagdas_GMI_ID1802_onbead_try_dig_20per_sample_6.raw
112914		AT4G37910.1	Symbols: mtHsc70-1 mitochondrial heat shock protein 70-1 chr4:17825368-17828099 REVERSE LENGTH=682	00581						ü							NSADTTIYSVEK	337.932	1	1.47721e+07	Medium				5345	0	2	HCD	664.322	1327.64	-0.273496	0	51.0853	-60	22151	20240920_E3_NEO7_DelChiaro_Dagdas_GMI_ID1802_onbead_try_dig_20per_sample_6.raw
112915		AT1G65930.1	Symbols: cICDH cytosolic NADP+-dependent isocitrate dehydrogenase chr1:24539088-24541861 FORWARD LENGTH=410	00085						ü							VTEFGLK	191.834	1	3.02643e+07	High				262	0	2	HCD	397.226	793.445	-0.233464	3.91884	51.0834	-60	22150	20240920_E3_NEO7_DelChiaro_Dagdas_GMI_ID1802_onbead_try_dig_20per_sample_6.raw
112916		AT3G49010.1; AT3G49010.2; AT3G49010.3	Symbols: ATBBC1, BBC1, RSU2 breast basic conserved 1 chr3:18166971-18168047 REVERSE LENGTH=206<|>Symbols: ATBBC1, BBC1, RSU2 breast basic conserved 1 chr3:18166971-18168047 REVERSE LENGTH=206<|>Symbols: ATBBC1, BBC1, RSU2 breast basic conserved 1 chr3:18166971-18168047 REVERSE LENGTH=206	00104						ü							SLEGLQTNVQR	304.303	1	4.45416e+07	Medium	X			3739	0	2	HCD	622.829	1244.65	-6.94937	27.1087	51.0777	-45	22147	20240920_E3_NEO7_DelChiaro_Dagdas_GMI_ID1802_onbead_try_dig_20per_sample_6.raw
112917	ü	cont_P13647	Keratin, type II cytoskeletal 5 OS=Homo sapiens GN=KRT5 PE=1 SV=3	00064						ü							SLYNLGGSK	226.934	1	1.19864e+07	High				961	0	2	HCD	469.752	938.496	2.29027	24.404	51.074	-45	22145	20240920_E3_NEO7_DelChiaro_Dagdas_GMI_ID1802_onbead_try_dig_20per_sample_6.raw
112918		AT4G02510.1	Symbols: TOC159, TOC86, PPI2, TOC160, ATTOC159 translocon at the outer envelope membrane of chloroplasts 159 chr4:1104766-1109360 FORWARD LENGTH=1503	00712						ü							AATGGGSSEGGNFTITSQDGTK	411.351	1	1.60951e+07	Medium				11959	0	3	HCD	681.649	2042.93	3.3744	2.90938	51.0722	-45	22144	20240920_E3_NEO7_DelChiaro_Dagdas_GMI_ID1802_onbead_try_dig_20per_sample_6.raw
112919		AT1G28200.1	Symbols: FIP1 FH interacting protein 1 chr1:9850395-9852300 REVERSE LENGTH=259	00201						ü							VVLPANQLK	191.911	1	9.51384e+06	High				191	0	2	HCD	491.31	981.612	2.81679	32.6481	51.0703	-45	22143	20240920_E3_NEO7_DelChiaro_Dagdas_GMI_ID1802_onbead_try_dig_20per_sample_6.raw
112920		AT4G37300.1	Symbols: MEE59 maternal effect embryo arrest 59 chr4:17554805-17555498 FORWARD LENGTH=173	00009						ü							SDEISDPEQQIK	335.036	1	2.74836e+07	Medium				5768	0	2	HCD	694.833	1388.66	3.69015	13.6665	51.0684	-45	22142	20240920_E3_NEO7_DelChiaro_Dagdas_GMI_ID1802_onbead_try_dig_20per_sample_6.raw
112921		AT1G59610.1; AT1G10290.1	Symbols: ADL3, CF1, DRP2B, DL3 dynamin-like 3 chr1:21893413-21900780 FORWARD LENGTH=920 | Symbols: ADL6, DRP2A dynamin-like protein 6 chr1:3370774-3377120 FORWARD LENGTH=914	00313; 00313						ü							SQIVQDELAR	291.178	1	5.92278e+08	High				3081	0	2	HCD	579.811	1158.61	2.39198	16.8763	51.0665	-45	22141	20240920_E3_NEO7_DelChiaro_Dagdas_GMI_ID1802_onbead_try_dig_20per_sample_6.raw
112922		AT1G36160.2; AT1G36160.1	Symbols: ACC1 acetyl-CoA carboxylase 1 chr1:13534196-13543773 FORWARD LENGTH=2254<|>Symbols: ACC1, AT-ACC1, EMB22, GK, PAS3 acetyl-CoA carboxylase 1 chr1:13534196-13543773 FORWARD LENGTH=2254	00625						ü							SEVVAEIHTLR	426.647	1	1.31254e+08	Medium				1667	0	2	HCD	627.348	1253.69	3.52739	0.771209	51.0654	-45	22140	20240920_E3_NEO7_DelChiaro_Dagdas_GMI_ID1802_onbead_try_dig_20per_sample_6.raw
112923		AT1G10290.1	Symbols: ADL6, DRP2A dynamin-like protein 6 chr1:3370774-3377120 FORWARD LENGTH=914	00678						ü							AESVVDKNEWINK	361.944	1	1.56435e+08	High				6672	1	3	HCD	511.263	1531.77	-0.270146	14.0736	51.0595	-75	22137	20240920_E3_NEO7_DelChiaro_Dagdas_GMI_ID1802_onbead_try_dig_20per_sample_6.raw
112924		AT3G52180.1	Symbols: ATPTPKIS1, DSP4, SEX4, ATSEX4 dual specificity protein phosphatase (DsPTP1) family protein chr3:19349884-19353459 REVERSE LENGTH=379	00256						ü							TVTLTLK	198.404	1	6.78807e+06	High				32	0	2	HCD	388.249	775.491	-1.5537	14.0341	51.0576	-75	22136	20240920_E3_NEO7_DelChiaro_Dagdas_GMI_ID1802_onbead_try_dig_20per_sample_6.raw
112925		AT5G05010.1; AT5G05010.2	Symbols: clathrin adaptor complexes medium subunit family protein chr5:1477137-1479872 FORWARD LENGTH=527<|>Symbols: clathrin adaptor complexes medium subunit family protein chr5:1477137-1479872 FORWARD LENGTH=527	00259						ü							AEGEDVIEDVKPTGQSK	474.335	1	5.09615e+07	High				9772	1	3	HCD	601.298	1801.88	-0.45504	4.36613	51.0558	-75	22135	20240920_E3_NEO7_DelChiaro_Dagdas_GMI_ID1802_onbead_try_dig_20per_sample_6.raw
112926		AT5G62270.2	Symbols: FUNCTIONS IN: molecular_function unknown; INVOLVED IN: biological_process unknown; LOCATED IN: cellular_component unknown; BEST Arabidopsis thaliana protein match is: mucin-related (TAIR:AT2G02880.1). chr5:25012227-25014486 FORWARD LENGTH=420	00152						ü							AFVDGIK	180.809	1	1.7001e+07	High				188	0	2	HCD	375.213	749.418	-1.07959	2.57237	51.0539	-75	22134	20240920_E3_NEO7_DelChiaro_Dagdas_GMI_ID1802_onbead_try_dig_20per_sample_6.raw
112927		AT3G62820.1	Symbols: Plant invertase/pectin methylesterase inhibitor superfamily protein chr3:23229782-23230366 FORWARD LENGTH=194	00043						ü							YQDLCAK	205.141	1	1.61621e+07	High		C5(Methylthio): 100	C5(Methylthio)	859	0	2	HCD	443.693	886.379	-1.05774	19.8763	51.052	-75	22133	20240920_E3_NEO7_DelChiaro_Dagdas_GMI_ID1802_onbead_try_dig_20per_sample_6.raw
112928		AT1G12270.1	Symbols: Hop1 stress-inducible protein, putative chr1:4172105-4174575 FORWARD LENGTH=572	00095						ü							KGLDVDPTNEALK	533.911	1	1.38116e+07	Medium				4199	1	2	HCD	700.377	1399.75	2.33209	0	51.0441	-60	22129	20240920_E3_NEO7_DelChiaro_Dagdas_GMI_ID1802_onbead_try_dig_20per_sample_6.raw
112929		AT5G45490.1; AT5G45490.2	Symbols: P-loop containing nucleoside triphosphate hydrolases superfamily protein chr5:18431064-18432128 FORWARD LENGTH=354<|>Symbols: P-loop containing nucleoside triphosphate hydrolases superfamily protein chr5:18431064-18432128 FORWARD LENGTH=354	00056						ü							LPGHDIHGFDNEIK	373.388	1	1.28694e+08	High				7625	0	3	HCD	531.268	1591.79	1.58937	6.38482	51.037	-60	22124	20240920_E3_NEO7_DelChiaro_Dagdas_GMI_ID1802_onbead_try_dig_20per_sample_6.raw
112930	ü	cont_P13647	Keratin, type II cytoskeletal 5 OS=Homo sapiens GN=KRT5 PE=1 SV=3	00064						ü							SLYNLGGSK	174.155	1	1.67252e+08	High				871	0	2	HCD	469.751	938.495	1.18531	11.7294	51.0359	-60	22123	20240920_E3_NEO7_DelChiaro_Dagdas_GMI_ID1802_onbead_try_dig_20per_sample_6.raw
112931		AT1G36160.2; AT1G36160.1	Symbols: ACC1 acetyl-CoA carboxylase 1 chr1:13534196-13543773 FORWARD LENGTH=2254<|>Symbols: ACC1, AT-ACC1, EMB22, GK, PAS3 acetyl-CoA carboxylase 1 chr1:13534196-13543773 FORWARD LENGTH=2254	00625						ü							SEVVAEIHTLR	329.72	1	2.96779e+09	High				1745	0	3	HCD	418.566	1253.68	-0.426148	0.93054	51.0336	-60	22121	20240920_E3_NEO7_DelChiaro_Dagdas_GMI_ID1802_onbead_try_dig_20per_sample_6.raw
112932		AT1G73460.1; AT1G73450.1	Symbols: Protein kinase superfamily protein chr1:27620122-27624899 FORWARD LENGTH=1169 | Symbols: Protein kinase superfamily protein chr1:27613856-27618635 FORWARD LENGTH=1152	00255; 00256						ü							GDASNSYNLVSSSDK	436.167	1	2.03957e+07	Medium				7375	0	2	HCD	772.35	1543.69	3.2165	0	51.0297	-45	22119	20240920_E3_NEO7_DelChiaro_Dagdas_GMI_ID1802_onbead_try_dig_20per_sample_6.raw
112933		AT2G19480.1	Symbols: NFA02, NFA2, NAP1;2 nucleosome assembly protein 1;2 chr2:8438601-8441040 FORWARD LENGTH=379	00060						ü							EIQNQYDEMEAK	277.284	1	8.95776e+06	Medium				6065	0	2	HCD	749.333	1497.66	3.48253	0	51.0241	-45	22116	20240920_E3_NEO7_DelChiaro_Dagdas_GMI_ID1802_onbead_try_dig_20per_sample_6.raw
112934		AT1G64880.1	Symbols: Ribosomal protein S5 family protein chr1:24105713-24108780 FORWARD LENGTH=515	00082						ü							ELIAEVEK	225.829	1	9.40703e+06	Medium				1287	0	2	HCD	465.762	930.517	2.47202	18.3245	51.0222	-45	22115	20240920_E3_NEO7_DelChiaro_Dagdas_GMI_ID1802_onbead_try_dig_20per_sample_6.raw
112935		AT1G15690.1	Symbols: AVP1, ATAVP3, AVP-3, AtVHP1;1 Inorganic H pyrophosphatase family protein chr1:5399115-5402185 FORWARD LENGTH=770	00255						ü							AADVGADLVGK	329.45	1	4.04239e+08	High				2016	0	2	HCD	508.276	1015.54	2.51512	62.1199	51.0174	-45	22112	20240920_E3_NEO7_DelChiaro_Dagdas_GMI_ID1802_onbead_try_dig_20per_sample_6.raw
112936		AT3G15730.1	Symbols: PLDALPHA1, PLD phospholipase D alpha 1 chr3:5330835-5333474 FORWARD LENGTH=810	00632						ü							DGEYEPAEKPDPDTDYMR	519.862	1	1.14275e+07	High		M17(Oxidation): 100	M17(Oxidation)	5443	1	3	HCD	715.297	2143.88	-0.47582	8.72847	51.0132	-75	22110	20240920_E3_NEO7_DelChiaro_Dagdas_GMI_ID1802_onbead_try_dig_20per_sample_6.raw
112937		AT4G11260.1	Symbols: ATSGT1B, ETA3, RPR1, EDM1, SGT1B phosphatase-related chr4:6851515-6853719 REVERSE LENGTH=358	00223						ü							FEVLSTK	217.859	1	1.60601e+07	High				199	0	2	HCD	412.231	823.455	-1.55428	50.3035	51.0076	-75	22107	20240920_E3_NEO7_DelChiaro_Dagdas_GMI_ID1802_onbead_try_dig_20per_sample_6.raw
112938		AT1G65930.1	Symbols: cICDH cytosolic NADP+-dependent isocitrate dehydrogenase chr1:24539088-24541861 FORWARD LENGTH=410	00085						ü							VTEFGLK	184.038	1	1.6634e+07	High				262	0	2	HCD	397.226	793.445	-0.770309	52.9049	51.0019	-75	22104	20240920_E3_NEO7_DelChiaro_Dagdas_GMI_ID1802_onbead_try_dig_20per_sample_6.raw
112939		AT5G39320.1; AT3G29360.2; AT3G29360.1; AT5G15490.1	Symbols: UDP-glucose 6-dehydrogenase family protein chr5:15743254-15744696 FORWARD LENGTH=480 | Symbols: UDP-glucose 6-dehydrogenase family protein chr3:11267375-11268817 REVERSE LENGTH=480<|>Symbols: UDP-glucose 6-dehydrogenase family protein chr3:11267375-11268817 REVERSE LENGTH=480 | Symbols: UDP-glucose 6-dehydrogenase family protein chr5:5027872-5029314 REVERSE LENGTH=480	00112; 00112; 00112						ü							MIADVSVSDK	324.549	1	9.03023e+06	High				2697	0	2	HCD	532.768	1064.53	-0.854044	2.8058	51.0001	-75	22103	20240920_E3_NEO7_DelChiaro_Dagdas_GMI_ID1802_onbead_try_dig_20per_sample_6.raw
112940		AT5G40200.1	Symbols: DegP9 DegP protease 9 chr5:16070402-16073101 FORWARD LENGTH=592	00148						ü							RQYSSGSSGFIIGGR	440.434	1	8.32133e+07	High				7205	1	3	HCD	524.602	1571.79	-0.919411	0	50.9851	-60	22094	20240920_E3_NEO7_DelChiaro_Dagdas_GMI_ID1802_onbead_try_dig_20per_sample_6.raw
112941		AT4G20850.1	Symbols: TPP2 tripeptidyl peptidase ii chr4:11160935-11169889 REVERSE LENGTH=1380	00409						ü							LGSMETGTGLTR	273.692	1	6.17337e+06	Medium				3662	0	2	HCD	611.81	1222.61	3.27944	36.142	50.9774	-45	22090	20240920_E3_NEO7_DelChiaro_Dagdas_GMI_ID1802_onbead_try_dig_20per_sample_6.raw
112942		AT2G07734.1; ATMG00290.1	Symbols: Alpha-L RNA-binding motif/Ribosomal protein S4 family protein chr2:3472604-3473692 REVERSE LENGTH=362<|>Symbols: RPS4 mitochondrial ribosomal protein S4 chrM:82028-83116 REVERSE LENGTH=362	00240						ü							VCLGSSFAEHK	288.652	1	9.37384e+06	High		C2(Methylthio): 100	C2(Methylthio)	4080	0	3	HCD	408.524	1223.56	2.21816	36.9944	50.9756	-45	22089	20240920_E3_NEO7_DelChiaro_Dagdas_GMI_ID1802_onbead_try_dig_20per_sample_6.raw
112943		AT5G40200.1	Symbols: DegP9 DegP protease 9 chr5:16070402-16073101 FORWARD LENGTH=592	00148						ü							RQYSSGSSGFIIGGR	570.605	1	2.06305e+07	Medium				6620	1	2	HCD	786.403	1571.8	3.55505	0	50.9737	-45	22088	20240920_E3_NEO7_DelChiaro_Dagdas_GMI_ID1802_onbead_try_dig_20per_sample_6.raw
112944		AT5G45490.1; AT5G45490.2	Symbols: P-loop containing nucleoside triphosphate hydrolases superfamily protein chr5:18431064-18432128 FORWARD LENGTH=354<|>Symbols: P-loop containing nucleoside triphosphate hydrolases superfamily protein chr5:18431064-18432128 FORWARD LENGTH=354	00056						ü							LPGHDIHGFDNEIK	226.97	1	3.41385e+08	High				7611	0	4	HCD	398.703	1591.79	1.81225	7.95191	50.9718	-45	22087	20240920_E3_NEO7_DelChiaro_Dagdas_GMI_ID1802_onbead_try_dig_20per_sample_6.raw
112945		AT5G40200.1	Symbols: DegP9 DegP protease 9 chr5:16070402-16073101 FORWARD LENGTH=592	00148						ü							RQYSSGSSGFIIGGR	426.199	1	7.61415e+07	High				6971	1	3	HCD	524.603	1571.8	2.10973	32.1958	50.9688	-45	22085	20240920_E3_NEO7_DelChiaro_Dagdas_GMI_ID1802_onbead_try_dig_20per_sample_6.raw
112946		AT1G59870.1	Symbols: PEN3, PDR8, ATPDR8, ABCG36, ATABCG36 ABC-2 and Plant PDR ABC-type transporter family protein chr1:22034661-22039844 FORWARD LENGTH=1469	00509						ü							AALVFDK	177.066	1	3.29426e+06	High				204	0	2	HCD	382.221	763.434	-1.20297	53.1735	50.9591	-75	22080	20240920_E3_NEO7_DelChiaro_Dagdas_GMI_ID1802_onbead_try_dig_20per_sample_6.raw
112947	ü	cont_P02769	Serum albumin OS=Bos_taurus GN=ALB PE=1 SV=4	00249						ü							AEFVEVTK	230.422	1	3.03481e+10	High				810	0	2	HCD	461.747	922.487	-0.963388	18.4924	50.9572	-75	22079	20240920_E3_NEO7_DelChiaro_Dagdas_GMI_ID1802_onbead_try_dig_20per_sample_6.raw
112948		AT1G79470.1	Symbols: Aldolase-type TIM barrel family protein chr1:29894772-29896661 REVERSE LENGTH=503	00142						ü							LLGYVTK	170.347	1	4.07252e+06	High				58	0	2	HCD	397.244	793.481	-1.08794	50.0424	50.9553	-75	22078	20240920_E3_NEO7_DelChiaro_Dagdas_GMI_ID1802_onbead_try_dig_20per_sample_6.raw
112949	ü	cont_P04264	Keratin, type II cytoskeletal 1 OS=Homo sapiens GN=KRT1 PE=1 SV=6	00066						ü							SLVNLGGSK	249.289	1	1.13491e+07	Medium		N4(Deamidated): 100	N4(Deamidated)	1250	0	2	HCD	438.247	875.487	4.57546	52.3816	50.9441	-60	22072	20240920_E3_NEO7_DelChiaro_Dagdas_GMI_ID1802_onbead_try_dig_20per_sample_6.raw
112950		ATMG00480.1; AT2G07707.1	Symbols: ORFB, ATP8 Plant mitochondrial ATPase, F0 complex, subunit 8 protein chrM:129909-130385 FORWARD LENGTH=158<|>Symbols: Plant mitochondrial ATPase, F0 complex, subunit 8 protein chr2:3386292-3386768 FORWARD LENGTH=158	00091						ü							AVDLLGK	185.543	1	1.84198e+07	High				175	0	2	HCD	358.221	715.435	-0.227104	0	50.9422	-60	22071	20240920_E3_NEO7_DelChiaro_Dagdas_GMI_ID1802_onbead_try_dig_20per_sample_6.raw
112951		AT3G52930.1	Symbols: Aldolase superfamily protein chr3:19627383-19628874 REVERSE LENGTH=358	00238						ü							VSPEVIAEHTVR	263.401	1	0	Unknown				2984	0	3	HCD	446.245	1336.72	-0.898464	58.9297	50.9403	-60	22070	20240920_E3_NEO7_DelChiaro_Dagdas_GMI_ID1802_onbead_try_dig_20per_sample_6.raw
112952		AT1G07940.2; AT5G60390.1; AT1G07920.1; AT1G07940.1; AT1G07930.1; AT5G60390.3	Symbols: GTP binding Elongation factor Tu family protein chr1:2463350-2464792 REVERSE LENGTH=449<|>Symbols: GTP binding Elongation factor Tu family protein chr5:24289226-24290675 FORWARD LENGTH=449<|>Symbols: GTP binding Elongation factor Tu family protein chr1:2455559-2457001 FORWARD LENGTH=449<|>Symbols: GTP binding Elongation factor Tu family protein chr1:2463350-2464792 REVERSE LENGTH=449<|>Symbols: GTP binding Elongation factor Tu family protein chr1:2459014-2460458 FORWARD LENGTH=449<|>Symbols: GTP binding Elongation factor Tu family protein chr5:24289226-24290675 FORWARD LENGTH=449	00360						ü							FSEILTK	171.563	1	3.05327e+07	High				147	0	2	HCD	419.239	837.471	-0.711877	0	50.9355	-60	22067	20240920_E3_NEO7_DelChiaro_Dagdas_GMI_ID1802_onbead_try_dig_20per_sample_6.raw
112953		AT5G14540.1	Symbols: Protein of unknown function (DUF1421) chr5:4687333-4689624 REVERSE LENGTH=547	00141						ü							LLHVMEGVSAR	344.205	1	8.66816e+06	High				1817	0	3	HCD	404.557	1211.66	0.858689	26.864	50.928	-45	22063	20240920_E3_NEO7_DelChiaro_Dagdas_GMI_ID1802_onbead_try_dig_20per_sample_6.raw
112954	ü	cont_P04264	Keratin, type II cytoskeletal 1 OS=Homo sapiens GN=KRT1 PE=1 SV=6	00066						ü							SLVNLGGSK	259.219	1	7.76383e+06	High		N4(Deamidated): 100	N4(Deamidated)	1132	0	2	HCD	438.246	875.484	1.29911	5.01464	50.9262	-45	22062	20240920_E3_NEO7_DelChiaro_Dagdas_GMI_ID1802_onbead_try_dig_20per_sample_6.raw
112955		AT1G13930.2; AT1G13930.3; AT1G13930.1	Symbols: Involved in response to salt stress. Knockout mutants are hypersensitive to salt stress. chr1:4761091-4761558 FORWARD LENGTH=155<|>Symbols: Involved in response to salt stress. Knockout mutants are hypersensitive to salt stress. chr1:4761091-4761558 FORWARD LENGTH=155<|>Symbols: Involved in response to salt stress. Knockout mutants are hypersensitive to salt stress. chr1:4761091-4761558 FORWARD LENGTH=155	00135						ü							DDEESGGGLGGYAK	260.75	1	8.03412e+06	Low				4216	0	2	HCD	677.792	1354.58	0.588186	86.3024	50.9242	-45	22061	20240920_E3_NEO7_DelChiaro_Dagdas_GMI_ID1802_onbead_try_dig_20per_sample_6.raw
112956		AT5G08180.1; AT5G08180.2	Symbols: Ribosomal protein L7Ae/L30e/S12e/Gadd45 family protein chr5:2631843-2633374 REVERSE LENGTH=156<|>Symbols: Ribosomal protein L7Ae/L30e/S12e/Gadd45 family protein chr5:2631843-2633374 REVERSE LENGTH=156	00127						ü							GDLTAEELAK	286.9	1	1.95319e+07	High				2797	0	2	HCD	523.772	1046.54	-0.595819	22.2045	50.9224	-45	22060	20240920_E3_NEO7_DelChiaro_Dagdas_GMI_ID1802_onbead_try_dig_20per_sample_6.raw
112957		AT1G62390.1	Symbols: Phox2 Octicosapeptide/Phox/Bem1p (PB1) domain-containing protein / tetratricopeptide repeat (TPR)-containing protein chr1:23084632-23086887 REVERSE LENGTH=751	00231						ü							VERPQVVNPVTENGGSVSK	500.905	1	8.19392e+06	High		N13(Deamidated): 100	N13(Deamidated)	8498	1	3	HCD	666.348	1997.03	-0.711727	9.02712	50.9127	-75	22055	20240920_E3_NEO7_DelChiaro_Dagdas_GMI_ID1802_onbead_try_dig_20per_sample_6.raw
112958		AT2G17840.1	Symbols: ERD7 Senescence/dehydration-associated protein-related chr2:7755923-7757798 REVERSE LENGTH=452	00210						ü							VLDVTVAR	233.427	1	5.6088e+06	High				863	0	2	HCD	436.763	872.519	-1.11139	12.2677	50.9089	-75	22053	20240920_E3_NEO7_DelChiaro_Dagdas_GMI_ID1802_onbead_try_dig_20per_sample_6.raw
112959		AT1G78900.1; AT1G78900.2	Symbols: VHA-A vacuolar ATP synthase subunit A chr1:29660463-29664575 FORWARD LENGTH=623<|>Symbols: VHA-A vacuolar ATP synthase subunit A chr1:29660463-29664575 FORWARD LENGTH=623	00259						ü							TVISQALSK	271.544	1	2.96122e+07	High				642	0	2	HCD	473.782	946.556	-0.877674	57.3117	50.9071	-75	22052	20240920_E3_NEO7_DelChiaro_Dagdas_GMI_ID1802_onbead_try_dig_20per_sample_6.raw
112960	ü	cont_P15636	Protease 1 OS=Achromobacter lyticus PE=1 SV=1	00410						ü							VLGQLHGGPSSCSATGTNR	576.303	1	3.87921e+10	High		C12(Methylthio): 100	C12(Methylthio)	11533	0	3	HCD	629.964	1887.88	-2.05354	0	50.9052	-75	22051	20240920_E3_NEO7_DelChiaro_Dagdas_GMI_ID1802_onbead_try_dig_20per_sample_6.raw
112961		AT3G49910.1	Symbols: Translation protein SH3-like family protein chr3:18504311-18504751 FORWARD LENGTH=146	00052						ü							DDEVQIVR	240.264	1	7.09337e+09	High				1568	0	2	HCD	487.251	973.496	0.648312	0	50.8978	-60	22047	20240920_E3_NEO7_DelChiaro_Dagdas_GMI_ID1802_onbead_try_dig_20per_sample_6.raw
112962	ü	cont_P13645	Keratin, type I cytoskeletal 10 OS=Homo sapiens GN=KRT10 PE=1 SV=6	00236						ü							LKYENEVALR	405.194	1	1.92542e+07	High		N5(Deamidated): 100	N5(Deamidated)	2623	1	3	HCD	412.559	1235.66	-0.100879	27.8379	50.8834	-45	22039	20240920_E3_NEO7_DelChiaro_Dagdas_GMI_ID1802_onbead_try_dig_20per_sample_6.raw
112963		AT5G46430.1; AT5G46430.2	Symbols: Ribosomal protein L32e chr5:18833429-18834409 FORWARD LENGTH=133<|>Symbols: Ribosomal protein L32e chr5:18833429-18834409 FORWARD LENGTH=133	00113						ü							ASQLDVVVSNK	380.368	1	1.19152e+07	High				2975	0	2	HCD	580.32	1159.63	0.168064	18.2559	50.8796	-45	22037	20240920_E3_NEO7_DelChiaro_Dagdas_GMI_ID1802_onbead_try_dig_20per_sample_6.raw
112964	ü	cont_P04264	Keratin, type II cytoskeletal 1 OS=Homo sapiens GN=KRT1 PE=1 SV=6	00258						ü							NMQDMVEDYR	238.603	1	1.45839e+07	Medium		N1(Deamidated): 100; M2(Oxidation): 100; M5(Oxidation): 100	N1(Deamidated); M2(Oxidation); M5(Oxidation)	1853	0	2	HCD	667.256	1333.51	1.42744	81.352	50.8778	-45	22036	20240920_E3_NEO7_DelChiaro_Dagdas_GMI_ID1802_onbead_try_dig_20per_sample_6.raw
112965		AT5G14670.1	Symbols: ATARFA1B, ARFA1B ADP-ribosylation factor A1B chr5:4729319-4730495 FORWARD LENGTH=188	00110						ü							MLNEDELR	248.741	1	3.96157e+07	Medium				2300	0	2	HCD	510.247	1019.49	3.24446	37.804	50.8759	-45	22035	20240920_E3_NEO7_DelChiaro_Dagdas_GMI_ID1802_onbead_try_dig_20per_sample_6.raw
112966		AT1G12270.1; AT1G62740.1	Symbols: Hop1 stress-inducible protein, putative chr1:4172105-4174575 FORWARD LENGTH=572 | Symbols: Hop2 stress-inducible protein, putative chr1:23231026-23233380 FORWARD LENGTH=571	00430; 00429						ü							LGAMPEGLK	382.118	1	1.88793e+07	High		M4(Oxidation): 100	M4(Oxidation)	2035	0	2	HCD	466.249	931.49	-1.60579	16.4265	50.8718	-75	22033	20240920_E3_NEO7_DelChiaro_Dagdas_GMI_ID1802_onbead_try_dig_20per_sample_6.raw
112967	ü	cont_P02769	Serum albumin OS=Bos_taurus GN=ALB PE=1 SV=4	00076						ü							TCVADESHAGCEK	324.65	1	1.69985e+10	High		C2(Methylthio): 100; C11(Methylthio): 100	C2(Methylthio); C11(Methylthio)	1331	0	3	HCD	481.178	1441.52	-1.36017	50.6167	50.8681	-75	22031	20240920_E3_NEO7_DelChiaro_Dagdas_GMI_ID1802_onbead_try_dig_20per_sample_6.raw
112968	ü	cont_P02769; cont_P02768	Serum albumin OS=Bos_taurus GN=ALB PE=1 SV=4 | Serum albumin OS=Homo sapiens GN=ALB PE=1 SV=2	00257; 00258						ü							LVTDLTK	200.881	1	3.32722e+10	High				244	0	2	HCD	395.239	789.47	-1.57471	20.0044	50.8662	-75	22030	20240920_E3_NEO7_DelChiaro_Dagdas_GMI_ID1802_onbead_try_dig_20per_sample_6.raw
112969	ü	cont_P15636	Protease 1 OS=Achromobacter lyticus PE=1 SV=1	00409						ü							RVLGQLHGGPSSCSATGTNR	510.845	1	2.70565e+10	High		C13(Methylthio): 100	C13(Methylthio)	13029	1	3	HCD	681.998	2043.98	-1.24176	0	50.8643	-75	22029	20240920_E3_NEO7_DelChiaro_Dagdas_GMI_ID1802_onbead_try_dig_20per_sample_6.raw
112970		AT1G07940.2; AT5G60390.1; AT1G07920.1; AT1G07940.1; AT1G07930.1; AT5G60390.3	Symbols: GTP binding Elongation factor Tu family protein chr1:2463350-2464792 REVERSE LENGTH=449<|>Symbols: GTP binding Elongation factor Tu family protein chr5:24289226-24290675 FORWARD LENGTH=449<|>Symbols: GTP binding Elongation factor Tu family protein chr1:2455559-2457001 FORWARD LENGTH=449<|>Symbols: GTP binding Elongation factor Tu family protein chr1:2463350-2464792 REVERSE LENGTH=449<|>Symbols: GTP binding Elongation factor Tu family protein chr1:2459014-2460458 FORWARD LENGTH=449<|>Symbols: GTP binding Elongation factor Tu family protein chr5:24289226-24290675 FORWARD LENGTH=449	00360						ü							FSEILTK	196.317	1	2.16426e+08	High				147	0	2	HCD	419.239	837.471	-1.22065	2.25316	50.8606	-75	22027	20240920_E3_NEO7_DelChiaro_Dagdas_GMI_ID1802_onbead_try_dig_20per_sample_6.raw
112971		AT3G10650.1	Symbols: BEST Arabidopsis thaliana protein match is: nucleoporin-related (TAIR:AT5G20200.1); Has 61042 Blast hits to 31782 proteins in 2093 species: Archae - 202; Bacteria - 16480; Metazoa - 16017; Fungi - 12552; Plants - 1653; Viruses - 629; Other Eukaryotes - 13509 (source: NCBI BLink). chr3:3325562-3330819 REVERSE LENGTH=1309	00452						ü							GPALKSLQNVEAPK	229.515	1	7.05978e+09	High		Q8(Deamidated): 100; N9(Deamidated): 100	Q8(Deamidated); N9(Deamidated)	2860	1	3	HCD	485.269	1453.79	1.30349	11.2082	50.8432	-45	22018	20240920_E3_NEO7_DelChiaro_Dagdas_GMI_ID1802_onbead_try_dig_20per_sample_6.raw
112972		AT4G21980	ATG8A OS=Arabidopsis thaliana (Thale cress)	00028						ü							ISNPLEAR	246.276	1	3.73932e+07	High				477	0	2	HCD	450.251	899.495	0.266378	17.4248	50.8414	-45	22017	20240920_E3_NEO7_DelChiaro_Dagdas_GMI_ID1802_onbead_try_dig_20per_sample_6.raw
112973		AT4G13940.1	Symbols: HOG1, EMB1395, SAHH1, MEE58, ATSAHH1 S-adenosyl-L-homocysteine hydrolase chr4:8054931-8056676 FORWARD LENGTH=485	00447						ü							VALLHLGK	249.347	1	1.24984e+07	High				27	0	2	HCD	425.779	850.55	-0.689318	19.9846	50.8358	-45	22014	20240920_E3_NEO7_DelChiaro_Dagdas_GMI_ID1802_onbead_try_dig_20per_sample_6.raw
112974		AT2G16950.1	Symbols: TRN1, ATTRN1 transportin 1 chr2:7353939-7360637 FORWARD LENGTH=895	00070						ü							QAAGLLLK	158.552	1	3.76312e+06	High				189	0	2	HCD	407.263	813.519	0.282286	92.462	50.8299	-75	22011	20240920_E3_NEO7_DelChiaro_Dagdas_GMI_ID1802_onbead_try_dig_20per_sample_6.raw
112975		AT1G56110.1	Symbols: NOP56 homolog of nucleolar protein NOP56 chr1:20984544-20986893 REVERSE LENGTH=522	00274						ü							VMDLADYR	285.249	1	6.04836e+06	Medium		M2(Oxidation): 100	M2(Oxidation)	2756	0	2	HCD	499.733	998.459	-1.68287	80.7677	50.828	-75	22010	20240920_E3_NEO7_DelChiaro_Dagdas_GMI_ID1802_onbead_try_dig_20per_sample_6.raw
112976		AT5G48300.1	Symbols: ADG1, APS1 ADP glucose pyrophosphorylase 1 chr5:19570326-19572557 FORWARD LENGTH=520	00503						ü							SGIVTVIK	245.917	1	4.20603e+06	High				194	0	2	HCD	408.763	816.518	-0.885447	24.3069	50.8262	-75	22009	20240920_E3_NEO7_DelChiaro_Dagdas_GMI_ID1802_onbead_try_dig_20per_sample_6.raw
112977		AT1G09620.1	Symbols: ATP binding;leucine-tRNA ligases;aminoacyl-tRNA ligases;nucleotide binding;ATP binding;aminoacyl-tRNA ligases chr1:3113077-3116455 REVERSE LENGTH=1091	00545						ü							IAEECLSK	242.322	1	6.1201e+06	High		C5(Methylthio): 100	C5(Methylthio)	1380	0	2	HCD	469.719	938.431	-1.41775	5.72801	50.8243	-75	22008	20240920_E3_NEO7_DelChiaro_Dagdas_GMI_ID1802_onbead_try_dig_20per_sample_6.raw
112978		AT1G24510.1	Symbols: TCP-1/cpn60 chaperonin family protein chr1:8685504-8688101 REVERSE LENGTH=535	00180						ü							SLAEIAVK	254.763	1	7.81748e+06	Medium				484	0	2	HCD	415.752	830.497	-1.14041	0	50.8224	-75	22007	20240920_E3_NEO7_DelChiaro_Dagdas_GMI_ID1802_onbead_try_dig_20per_sample_6.raw
112979		AT1G20620.1; AT4G35090.1	Symbols: CAT3, SEN2, ATCAT3 catalase 3 chr1:7143142-7146193 FORWARD LENGTH=492 | Symbols: CAT2 catalase 2 chr4:16700937-16703215 REVERSE LENGTH=492	00486; 00486						ü							LNVRPSI	212.164	1	2.11378e+07	High				207	1	2	HCD	399.745	798.483	-0.774739	32.5363	50.7994	-45	21994	20240920_E3_NEO7_DelChiaro_Dagdas_GMI_ID1802_onbead_try_dig_20per_sample_6.raw
112980		AT1G03090.2	Symbols: MCCA methylcrotonyl-CoA carboxylase alpha chain, mitochondrial / 3-methylcrotonyl-CoA carboxylase 1 (MCCA) chr1:739715-743819 FORWARD LENGTH=734	00624						ü							HIHIWHGSEHHQFK	368.976	1	8.18343e+09	High				9579	0	5	HCD	359.381	1792.88	-0.871273	2.38797	50.7956	-45	21992	20240920_E3_NEO7_DelChiaro_Dagdas_GMI_ID1802_onbead_try_dig_20per_sample_6.raw
112981		AT4G17330.1	Symbols: ATG2484-1, G2484-1 G2484-1 protein chr4:9689263-9697172 REVERSE LENGTH=2037	01657						ü							AALGDHIWK	241.714	1	1.49351e+07	High				1462	0	2	HCD	505.774	1010.54	-0.903669	71.027	50.7937	-45	21991	20240920_E3_NEO7_DelChiaro_Dagdas_GMI_ID1802_onbead_try_dig_20per_sample_6.raw
112982		AT5G50920.1	Symbols: CLPC, ATHSP93-V, HSP93-V, DCA1, CLPC1 CLPC homologue 1 chr5:20715710-20719800 REVERSE LENGTH=929	00286						ü							VVQILGR	236.078	1	5.64234e+06	High				111	0	2	HCD	392.755	784.503	-0.89159	32.621	50.7811	-75	21984	20240920_E3_NEO7_DelChiaro_Dagdas_GMI_ID1802_onbead_try_dig_20per_sample_6.raw
112983		AT1G36160.2; AT1G36160.1; AT1G36180.1	Symbols: ACC1 acetyl-CoA carboxylase 1 chr1:13534196-13543773 FORWARD LENGTH=2254<|>Symbols: ACC1, AT-ACC1, EMB22, GK, PAS3 acetyl-CoA carboxylase 1 chr1:13534196-13543773 FORWARD LENGTH=2254 | Symbols: ACC2 acetyl-CoA carboxylase 2 chr1:13546047-13558339 FORWARD LENGTH=2355	02221; 02120						ü							SVVEWSGSR	197.545	1	2.52714e+09	High				2247	0	2	HCD	503.751	1006.49	-1.03467	30.1861	50.7792	-75	21983	20240920_E3_NEO7_DelChiaro_Dagdas_GMI_ID1802_onbead_try_dig_20per_sample_6.raw
112984		AT1G52570.1; AT3G15730.1	Symbols: PLDALPHA2 phospholipase D alpha 2 chr1:19583940-19586551 REVERSE LENGTH=810 | Symbols: PLDALPHA1, PLD phospholipase D alpha 1 chr3:5330835-5333474 FORWARD LENGTH=810	00594; 00593						ü							TMEMMYK	225.788	1	1.14863e+07	High				804	0	2	HCD	467.197	933.387	-1.09205	18.7541	50.7773	-75	21982	20240920_E3_NEO7_DelChiaro_Dagdas_GMI_ID1802_onbead_try_dig_20per_sample_6.raw
112985		AT2G30950.1	Symbols: VAR2, FTSH2 FtsH extracellular protease family chr2:13174692-13177064 FORWARD LENGTH=695	00614						ü							LAEDIDSAVK	314.774	1	6.23726e+06	High				2691	0	2	HCD	530.779	1060.55	-0.862205	9.66914	50.7755	-75	21981	20240920_E3_NEO7_DelChiaro_Dagdas_GMI_ID1802_onbead_try_dig_20per_sample_6.raw
112986		AT1G23410.1; AT3G52590.1; AT2G36170.1; AT3G62250.1	Symbols: Ribosomal protein S27a / Ubiquitin family protein chr1:8314940-8315410 FORWARD LENGTH=156 | Symbols: UBQ1, EMB2167, ERD16, HAP4 ubiquitin extension protein 1 chr3:19505668-19506681 FORWARD LENGTH=128<|>Symbols: Ubiquitin supergroup;Ribosomal protein L40e chr2:15172153-15173046 FORWARD LENGTH=128 | Symbols: UBQ5 ubiquitin 5 chr3:23037138-23037611 FORWARD LENGTH=157	00055; 00055; 00055						ü							TLADYNIQK	253.744	1	1.54628e+08	Medium				2258	0	2	HCD	533.28	1065.55	-5.03592	0	50.7618	-60	21973	20240920_E3_NEO7_DelChiaro_Dagdas_GMI_ID1802_onbead_try_dig_20per_sample_6.raw
112987		AT4G25730.1	Symbols: FtsJ-like methyltransferase family protein chr4:13102906-13106718 REVERSE LENGTH=821	00644						ü							EQMLDDAYNK	263.041	1	8.40574e+06	High				3871	0	2	HCD	613.772	1226.54	0.564977	7.79019	50.7542	-45	21968	20240920_E3_NEO7_DelChiaro_Dagdas_GMI_ID1802_onbead_try_dig_20per_sample_6.raw
112988	ü	cont_P15636	Protease 1 OS=Achromobacter lyticus PE=1 SV=1	00343						ü							DQNYPGAIAIHHPNVAEK	453.877	1	2.12809e+07	Medium				10873	0	3	HCD	658.667	1973.99	1.28899	58.175	50.7523	-45	21967	20240920_E3_NEO7_DelChiaro_Dagdas_GMI_ID1802_onbead_try_dig_20per_sample_6.raw
112989		AT1G27970.2	Symbols: NTF2B nuclear transport factor 2B chr1:9746921-9748306 FORWARD LENGTH=134	00045						ü							IQGVQSIVAK	287.681	1	1.47523e+07	High				717	0	2	HCD	521.816	1042.62	-0.801345	0	50.7379	-75	21959	20240920_E3_NEO7_DelChiaro_Dagdas_GMI_ID1802_onbead_try_dig_20per_sample_6.raw
112990		AT3G16840.1	Symbols: P-loop containing nucleoside triphosphate hydrolases superfamily protein chr3:5738020-5743042 REVERSE LENGTH=826	00274						ü							YAADGYLR	206.227	1	6.0447e+06	High				1094	0	2	HCD	464.73	928.452	-0.426262	29.8891	50.736	-75	21958	20240920_E3_NEO7_DelChiaro_Dagdas_GMI_ID1802_onbead_try_dig_20per_sample_6.raw
112991		ATCG01060.1	Symbols: PSAC iron-sulfur cluster binding;electron carriers;4 iron, 4 sulfur cluster binding chrC:117318-117563 REVERSE LENGTH=81	00045						ü							TEDCVGCK	249.791	1	1.54146e+07	High		C4(Methylthio): 100; C7(Methylthio): 100	C4(Methylthio); C7(Methylthio)	159	0	2	HCD	473.66	946.314	-0.0110792	71.0758	50.7342	-75	21957	20240920_E3_NEO7_DelChiaro_Dagdas_GMI_ID1802_onbead_try_dig_20per_sample_6.raw
112992		AT1G48920.1	Symbols: ATNUC-L1, PARL1, NUC-L1 nucleolin like 1 chr1:18098186-18101422 FORWARD LENGTH=557	00339						ü							GFGHVEFASSEEAQK	403.91	1	1.5306e+07	High				8008	0	3	HCD	541.586	1622.74	-0.276424	0	50.7285	-75	21954	20240920_E3_NEO7_DelChiaro_Dagdas_GMI_ID1802_onbead_try_dig_20per_sample_6.raw
112993		AT3G04120.1	Symbols: GAPC, GAPC-1, GAPC1 glyceraldehyde-3-phosphate dehydrogenase C subunit 1 chr3:1081077-1083131 FORWARD LENGTH=338	00224						ü							VLPALNGK	194.328	1	5.41126e+07	Medium		N6(Deamidated): 100	N6(Deamidated)	115	0	2	HCD	406.748	812.489	1.21034	0	50.7244	-60	21952	20240920_E3_NEO7_DelChiaro_Dagdas_GMI_ID1802_onbead_try_dig_20per_sample_6.raw
112994		AT3G16840.1	Symbols: P-loop containing nucleoside triphosphate hydrolases superfamily protein chr3:5738020-5743042 REVERSE LENGTH=826	00400						ü							SNDTVLNVPK	258.625	1	1.84765e+07	High				1935	0	2	HCD	543.793	1086.58	0.327935	21.4482	50.7077	-45	21942	20240920_E3_NEO7_DelChiaro_Dagdas_GMI_ID1802_onbead_try_dig_20per_sample_6.raw
112995	ü	cont_P04264	Keratin, type II cytoskeletal 1 OS=Homo sapiens GN=KRT1 PE=1 SV=6	00277						ü							RTNAENEFVTIK	312.274	1	1.07145e+07	High		N6(Deamidated): 100	N6(Deamidated)	5628	1	3	HCD	474.912	1422.72	-0.729577	9.31654	50.701	-45	21938	20240920_E3_NEO7_DelChiaro_Dagdas_GMI_ID1802_onbead_try_dig_20per_sample_6.raw
112996		AT5G65010.2	Symbols: ASN2 asparagine synthetase 2 chr5:25969224-25972278 FORWARD LENGTH=579	00546						ü							AALGVHVAAYEEDK	345.549	1	1.00179e+07	High				6112	0	3	HCD	491.584	1472.74	-0.967216	0	50.6896	-75	21932	20240920_E3_NEO7_DelChiaro_Dagdas_GMI_ID1802_onbead_try_dig_20per_sample_6.raw
112997		AT4G35250.1	Symbols: NAD(P)-binding Rossmann-fold superfamily protein chr4:16771401-16773269 REVERSE LENGTH=395	00362						ü							DMVTLEK	193.797	1	4.56993e+06	High				750	0	2	HCD	418.215	835.422	-0.900008	20.8547	50.6858	-75	21930	20240920_E3_NEO7_DelChiaro_Dagdas_GMI_ID1802_onbead_try_dig_20per_sample_6.raw
112998	ü	cont_P04264; cont_Q3TTY5	Keratin, type II cytoskeletal 1 OS=Homo sapiens GN=KRT1 PE=1 SV=6 | Keratin, type II cytoskeletal 2 epidermal OS=Mus musculus GN=Krt2 PE=1 SV=1	00461; 00480						ü							LLRDYQELMNTK	358.796	1	7.26024e+06	High		M9(Oxidation): 100	M9(Oxidation)	6299	1	3	HCD	513.932	1539.78	-0.491028	0	50.6821	-75	21928	20240920_E3_NEO7_DelChiaro_Dagdas_GMI_ID1802_onbead_try_dig_20per_sample_6.raw
112999		AT5G15530.1; AT5G16390.1	Symbols: BCCP2, CAC1-B biotin carboxyl carrier protein 2 chr5:5038955-5040437 FORWARD LENGTH=255 | Symbols: CAC1, CAC1A, BCCP, BCCP1 chloroplastic acetylcoenzyme A carboxylase 1 chr5:5361098-5363020 REVERSE LENGTH=280	00183; 00208						ü							SPMAGTFYR	339.618	1	1.40688e+09	High		M3(Oxidation): 100	M3(Oxidation)	2380	0	2	HCD	523.242	1045.48	-0.275825	0	50.6802	-75	21927	20240920_E3_NEO7_DelChiaro_Dagdas_GMI_ID1802_onbead_try_dig_20per_sample_6.raw
113000		AT4G29380.1	Symbols: protein kinase family protein / WD-40 repeat family protein chr4:14458822-14464692 FORWARD LENGTH=1494	01451						ü							AVLAAAATDTAGCHR	488.61	1	2.07368e+07	Medium		C13(Methylthio): 100	C13(Methylthio)	6982	0	3	HCD	491.9	1473.69	-5.1854	13.9504	50.6693	-60	21920	20240920_E3_NEO7_DelChiaro_Dagdas_GMI_ID1802_onbead_try_dig_20per_sample_6.raw
113001	ü	cont_P15636	Protease 1 OS=Achromobacter lyticus PE=1 SV=1	00343						ü							DQNYPGAIAIHHPNVAEK	614.303	1	3.52682e+07	High				11275	0	2	HCD	987.494	1973.98	-1.05231	0	50.6611	-45	21915	20240920_E3_NEO7_DelChiaro_Dagdas_GMI_ID1802_onbead_try_dig_20per_sample_6.raw
113002		AT1G26880.1; AT1G69620.1; AT3G28900.1	Symbols: Ribosomal protein L34e superfamily protein chr1:9315640-9316681 REVERSE LENGTH=120 | Symbols: RPL34 ribosomal protein L34 chr1:26189900-26191081 FORWARD LENGTH=119 | Symbols: Ribosomal protein L34e superfamily protein chr3:10902864-10904415 REVERSE LENGTH=120	00094; 00094; 00094						ü							AFLVEEQK	218.097	1	1.46244e+07	High				1205	0	2	HCD	482.261	963.515	0.213357	56.3469	50.6543	-45	21911	20240920_E3_NEO7_DelChiaro_Dagdas_GMI_ID1802_onbead_try_dig_20per_sample_6.raw
113003		AT4G29380.1	Symbols: protein kinase family protein / WD-40 repeat family protein chr4:14458822-14464692 FORWARD LENGTH=1494	01451						ü							AVLAAAATDTAGCHR	370.424	1	2.07968e+07	High		C13(Methylthio): 100	C13(Methylthio)	7018	0	3	HCD	491.903	1473.69	-0.339398	51.7828	50.6525	-45	21910	20240920_E3_NEO7_DelChiaro_Dagdas_GMI_ID1802_onbead_try_dig_20per_sample_6.raw
113004		AT5G41950.1	Symbols: Tetratricopeptide repeat (TPR)-like superfamily protein chr5:16785825-16789360 FORWARD LENGTH=565	00204						ü							VLAFAAR	177.234	1	5.26508e+06	High				38	0	2	HCD	374.229	747.451	-0.316868	15.5764	50.6406	-75	21903	20240920_E3_NEO7_DelChiaro_Dagdas_GMI_ID1802_onbead_try_dig_20per_sample_6.raw
113005		AT2G21390.1; AT1G62020.1	Symbols: Coatomer, alpha subunit chr2:9152428-9156577 FORWARD LENGTH=1218 | Symbols: Coatomer, alpha subunit chr1:22919814-22923728 FORWARD LENGTH=1216	00679; 00679						ü							LGVEALR	233.351	1	1.41174e+07	High				256	0	2	HCD	379.232	757.457	-0.156297	13.55	50.6388	-75	21902	20240920_E3_NEO7_DelChiaro_Dagdas_GMI_ID1802_onbead_try_dig_20per_sample_6.raw
113006		AT4G38420.1	Symbols: sks9 SKU5 similar 9 chr4:17982840-17985173 FORWARD LENGTH=549	00289						ü							LLVSSTIHYSNSR	199.961	1	8.67816e+06	Medium				4859	0	3	HCD	492.933	1476.78	1.93029	52.1763	50.6186	-60	21891	20240920_E3_NEO7_DelChiaro_Dagdas_GMI_ID1802_onbead_try_dig_20per_sample_6.raw
113007		AT2G39460.1; AT2G39460.2	Symbols: ATRPL23A, RPL23A, RPL23AA ribosomal protein L23AA chr2:16475049-16475904 FORWARD LENGTH=154<|>Symbols: ATRPL23A, RPL23A, RPL23AA ribosomal protein L23AA chr2:16475049-16475904 FORWARD LENGTH=154	00077						ü							YPLTTESAMK	301.896	1	6.01545e+08	High				3189	0	2	HCD	570.785	1140.56	2.25975	0	50.6151	-60	21889	20240920_E3_NEO7_DelChiaro_Dagdas_GMI_ID1802_onbead_try_dig_20per_sample_6.raw
113008	ü	cont_P08727	Keratin, type I cytoskeletal 19 OS=Homo sapiens GN=KRT19 PE=1 SV=4	00100						ü							ALEAANGELEVK	219.309	1	5.03779e+07	High	X	N6(Deamidated): 100	N6(Deamidated)	4281	0	2	HCD	622.823	1244.64	0.909796	8.65926	50.6093	-45	21886	20240920_E3_NEO7_DelChiaro_Dagdas_GMI_ID1802_onbead_try_dig_20per_sample_6.raw
113009		AT1G52670.1	Symbols: Single hybrid motif superfamily protein chr1:19615119-19617420 REVERSE LENGTH=274	00080						ü							STVVNTHLMPK	279.472	1	2.66313e+07	High		N5(Deamidated): 100	N5(Deamidated)	2957	0	3	HCD	409.885	1227.64	0.724234	0	50.6079	-45	21885	20240920_E3_NEO7_DelChiaro_Dagdas_GMI_ID1802_onbead_try_dig_20per_sample_6.raw
113010		AT1G10290.1	Symbols: ADL6, DRP2A dynamin-like protein 6 chr1:3370774-3377120 FORWARD LENGTH=914	00901						ü							LPPAPPPTGSAYR	242.266	1	1.52406e+08	Medium				3466	0	2	HCD	662.357	1323.71	1.24014	32.9132	50.606	-45	21884	20240920_E3_NEO7_DelChiaro_Dagdas_GMI_ID1802_onbead_try_dig_20per_sample_6.raw
113011		AT5G20360.1	Symbols: Phox3 Octicosapeptide/Phox/Bem1p (PB1) domain-containing protein / tetratricopeptide repeat (TPR)-containing protein chr5:6882121-6884630 REVERSE LENGTH=809	00028,00038,00048,00068,00078,00118						ü							TLDDCVSK	202.383	1	7.8437e+06	High		C5(Methylthio): 100	C5(Methylthio)	1264	0	2	HCD	463.701	926.395	-0.345647	0	50.595	-75	21878	20240920_E3_NEO7_DelChiaro_Dagdas_GMI_ID1802_onbead_try_dig_20per_sample_6.raw
113012		cont_P00029	mCherry mCherry	00155						ü							MYPEDGALK	211.581	1	6.94006e+07	High				2171	0	2	HCD	512.244	1023.48	-1.09855	0	50.5875	-75	21874	20240920_E3_NEO7_DelChiaro_Dagdas_GMI_ID1802_onbead_try_dig_20per_sample_6.raw
113013		AT1G14830.1	Symbols: ADL1C, ADL5, DRP1C, DL1C DYNAMIN-like 1C chr1:5107699-5111470 REVERSE LENGTH=614	00509						ü							NAPAPNADPYSDNHFR	456.158	1	3.42733e+07	High		N6(Deamidated): 100	N6(Deamidated)	7858	0	3	HCD	596.264	1786.78	0.183359	0	50.5838	-75	21872	20240920_E3_NEO7_DelChiaro_Dagdas_GMI_ID1802_onbead_try_dig_20per_sample_6.raw
113014		AT2G44210.2	Symbols: Protein of Unknown Function (DUF239) chr2:18280809-18282591 FORWARD LENGTH=445	00393						ü							NVQVVDGSNELR	313.781	1	2.9957e+07	High				4617	0	2	HCD	665.342	1329.68	1.08787	6.9596	50.5594	-45	21856	20240920_E3_NEO7_DelChiaro_Dagdas_GMI_ID1802_onbead_try_dig_20per_sample_6.raw
113015	ü	AT3G53750.1; AT2G37620.1; AT2G37620.2; cont_P60712	Symbols: ACT3 actin 3 chr3:19915924-19917371 FORWARD LENGTH=377<|>Symbols: ACT1, AAc1 actin 1 chr2:15779761-15781241 FORWARD LENGTH=377<|>Symbols: ACT1, AAc1 actin 1 chr2:15779761-15781241 FORWARD LENGTH=377 | Actin, cytoplasmic 1 OS=Bos_taurus GN=ACTB PE=1 SV=1	00199; 00197						ü							GYSFTTTAER	232.398	1	1.47282e+07	High				2949	0	2	HCD	566.768	1132.53	0.706872	14.4807	50.5575	-45	21855	20240920_E3_NEO7_DelChiaro_Dagdas_GMI_ID1802_onbead_try_dig_20per_sample_6.raw
113016		AT2G33800.1	Symbols: Ribosomal protein S5 family protein chr2:14300925-14302352 REVERSE LENGTH=303	00276						ü							ATLAAVQQMR	306.385	1	1.08307e+07	Medium				2376	0	2	HCD	544.8	1088.59	5.17629	24.1442	50.5556	-45	21854	20240920_E3_NEO7_DelChiaro_Dagdas_GMI_ID1802_onbead_try_dig_20per_sample_6.raw
113017		AT1G36160.2; AT1G36160.1	Symbols: ACC1 acetyl-CoA carboxylase 1 chr1:13534196-13543773 FORWARD LENGTH=2254<|>Symbols: ACC1, AT-ACC1, EMB22, GK, PAS3 acetyl-CoA carboxylase 1 chr1:13534196-13543773 FORWARD LENGTH=2254	01113						ü							NIGLDDPDTSEK	278.189	1	2.88256e+09	High				4911	0	2	HCD	652.305	1303.6	0.613075	2.56438	50.5522	-45	21852	20240920_E3_NEO7_DelChiaro_Dagdas_GMI_ID1802_onbead_try_dig_20per_sample_6.raw
113018		AT3G17820.1	Symbols: ATGSKB6, GLN1.3, GLN1;3 glutamine synthetase 1.3 chr3:6097503-6099408 FORWARD LENGTH=354	00259						ü							NDGGLEVIK	170.27	1	1.07263e+07	Medium				1500	0	2	HCD	472.756	944.504	-0.962677	87.8292	50.5445	-75	21848	20240920_E3_NEO7_DelChiaro_Dagdas_GMI_ID1802_onbead_try_dig_20per_sample_6.raw
113019		AT3G09440.1; AT3G09440.2	Symbols: Heat shock protein 70 (Hsp 70) family protein chr3:2903434-2905632 REVERSE LENGTH=649<|>Symbols: Heat shock protein 70 (Hsp 70) family protein chr3:2903434-2905632 REVERSE LENGTH=649	00105						ü							PMIVVNYKGEDK	374.936	1	2.13224e+07	High				4844	1	3	HCD	464.911	1392.72	-1.05707	0	50.5378	-75	21844	20240920_E3_NEO7_DelChiaro_Dagdas_GMI_ID1802_onbead_try_dig_20per_sample_6.raw
113020		AT1G66270.1	Symbols: BGLU21 Glycosyl hydrolase superfamily protein chr1:24700110-24702995 REVERSE LENGTH=524	00323						ü							LPQFTAAQK	253.347	1	1.34242e+07	High				2023	0	2	HCD	502.283	1003.56	1.30063	0	50.5306	-60	21840	20240920_E3_NEO7_DelChiaro_Dagdas_GMI_ID1802_onbead_try_dig_20per_sample_6.raw
113021	ü	cont_P15636	Protease 1 OS=Achromobacter lyticus PE=1 SV=1	00410						ü							VLGQLHGGPSSCSATGTNRSDQYGR	277.763	1	8.00772e+06	High		C12(Methylthio): 100	C12(Methylthio)	16098	1	4	HCD	649.301	2594.18	-0.129831	5.39511	50.5287	-60	21839	20240920_E3_NEO7_DelChiaro_Dagdas_GMI_ID1802_onbead_try_dig_20per_sample_6.raw
113022	ü	cont_P00761	Trypsin OS=Sus scrofa PE=1 SV=1	00108						ü							VATVSLPR	221.537	1	0	Unknown				417	0	2	HCD	421.758	842.509	-1.00237	16.6466	50.5227	-60	21835	20240920_E3_NEO7_DelChiaro_Dagdas_GMI_ID1802_onbead_try_dig_20per_sample_6.raw
113023		AT5G40340.1	Symbols: Tudor/PWWP/MBT superfamily protein chr5:16131654-16134680 REVERSE LENGTH=1008	00671						ü							FLGSYDSSDK	266.237	1	1.27873e+07	High				2599	0	2	HCD	559.755	1118.5	1.63661	8.20444	50.5169	-45	21832	20240920_E3_NEO7_DelChiaro_Dagdas_GMI_ID1802_onbead_try_dig_20per_sample_6.raw
113024		AT4G17330.1	Symbols: ATG2484-1, G2484-1 G2484-1 protein chr4:9689263-9697172 REVERSE LENGTH=2037	00722						ü							GDAIVLGDSR	296.771	1	0	Unknown				1930	0	2	HCD	501.765	1002.52	1.13413	9.66179	50.515	-45	21831	20240920_E3_NEO7_DelChiaro_Dagdas_GMI_ID1802_onbead_try_dig_20per_sample_6.raw
113025		AT4G29380.1	Symbols: protein kinase family protein / WD-40 repeat family protein chr4:14458822-14464692 FORWARD LENGTH=1494	01428						ü							TNTGVQFVQETK	350.334	1	3.78969e+07	High				5140	0	2	HCD	676.347	1351.69	1.68902	8.28921	50.5113	-45	21829	20240920_E3_NEO7_DelChiaro_Dagdas_GMI_ID1802_onbead_try_dig_20per_sample_6.raw
113026		AT2G33040.1	Symbols: ATP3 gamma subunit of Mt ATP synthase chr2:14018978-14021047 REVERSE LENGTH=325	00295						ü							LTLTYNR	170.066	1	1.31353e+07	High				446	0	2	HCD	440.748	880.489	0.610627	6.76085	50.5101	-45	21828	20240920_E3_NEO7_DelChiaro_Dagdas_GMI_ID1802_onbead_try_dig_20per_sample_6.raw
113027	ü	cont_P15636	Protease 1 OS=Achromobacter lyticus PE=1 SV=1	00343						ü							DQNYPGAIAIHHPNVAEK	525.758	1	1.71114e+09	High				10899	0	4	HCD	494.252	1973.98	1.03902	2.08494	50.5083	-45	21827	20240920_E3_NEO7_DelChiaro_Dagdas_GMI_ID1802_onbead_try_dig_20per_sample_6.raw
113028	ü	cont_P15636	Protease 1 OS=Achromobacter lyticus PE=1 SV=1	00410						ü							VLGQLHGGPSSCSATGTNR	476.069	1	8.05605e+06	High		C12(Methylthio): 100	C12(Methylthio)	11502	0	2	HCD	944.445	1887.88	1.64677	0	50.5005	-75	21823	20240920_E3_NEO7_DelChiaro_Dagdas_GMI_ID1802_onbead_try_dig_20per_sample_6.raw
113029		AT1G14830.1	Symbols: ADL1C, ADL5, DRP1C, DL1C DYNAMIN-like 1C chr1:5107699-5111470 REVERSE LENGTH=614	00509						ü							NAPAPNADPYSDNHFR	351.784	1	3.88621e+07	Medium		N1(Deamidated): 100; N6(Deamidated): 100	N1(Deamidated); N6(Deamidated)	7938	0	3	HCD	596.598	1787.78	9.90994	32.018	50.4956	-75	21820	20240920_E3_NEO7_DelChiaro_Dagdas_GMI_ID1802_onbead_try_dig_20per_sample_6.raw
113030		AT1G36160.2; AT1G36160.1; AT1G36180.1	Symbols: ACC1 acetyl-CoA carboxylase 1 chr1:13534196-13543773 FORWARD LENGTH=2254<|>Symbols: ACC1, AT-ACC1, EMB22, GK, PAS3 acetyl-CoA carboxylase 1 chr1:13534196-13543773 FORWARD LENGTH=2254 | Symbols: ACC2 acetyl-CoA carboxylase 2 chr1:13546047-13558339 FORWARD LENGTH=2355	00769; 00667						ü							TCLLQNDHDPSK	272.083	1	4.18724e+07	High		C2(Methylthio): 100; N6(Deamidated): 99.81	C2(Methylthio); N6(Deamidated)	4708	0	3	HCD	473.207	1417.61	-0.895143	33.2535	50.4937	-75	21819	20240920_E3_NEO7_DelChiaro_Dagdas_GMI_ID1802_onbead_try_dig_20per_sample_6.raw
113031	ü	cont_P35908	Keratin, type II cytoskeletal 2 epidermal OS=Homo sapiens GN=KRT2 PE=1 SV=2	00275						ü							RTAAENDFVTLK	386.348	1	1.07767e+07	High		N6(Deamidated): 100	N6(Deamidated)	4904	1	2	HCD	683.354	1365.7	0.11612	0	50.4885	-60	21816	20240920_E3_NEO7_DelChiaro_Dagdas_GMI_ID1802_onbead_try_dig_20per_sample_6.raw
113032		AT2G33040.1	Symbols: ATP3 gamma subunit of Mt ATP synthase chr2:14018978-14021047 REVERSE LENGTH=325	00295						ü							LTLTYNR	176.874	1	1.40481e+07	High				446	0	2	HCD	440.748	880.488	-0.220653	13.3998	50.4866	-60	21815	20240920_E3_NEO7_DelChiaro_Dagdas_GMI_ID1802_onbead_try_dig_20per_sample_6.raw
113033		AT1G11860.1; AT1G11860.2; AT1G11860.3	Symbols: Glycine cleavage T-protein family chr1:4001801-4003245 FORWARD LENGTH=408<|>Symbols: Glycine cleavage T-protein family chr1:4001801-4003245 FORWARD LENGTH=408<|>Symbols: Glycine cleavage T-protein family chr1:4001801-4003245 FORWARD LENGTH=408	00397						ü							MPFVATK	223.113	1	2.34414e+07	High				403	0	2	HCD	397.217	793.427	-0.687225	3.47049	50.4848	-60	21814	20240920_E3_NEO7_DelChiaro_Dagdas_GMI_ID1802_onbead_try_dig_20per_sample_6.raw
113034		AT4G02510.1	Symbols: TOC159, TOC86, PPI2, TOC160, ATTOC159 translocon at the outer envelope membrane of chloroplasts 159 chr4:1104766-1109360 FORWARD LENGTH=1503	00158						ü							IENGSVDVDVK	287.4	1	3.60913e+07	Medium		N3(Deamidated): 100	N3(Deamidated)	3347	0	2	HCD	588.292	1175.58	-1.22655	3.34925	50.4798	-60	21810	20240920_E3_NEO7_DelChiaro_Dagdas_GMI_ID1802_onbead_try_dig_20per_sample_6.raw
113035		AT1G36160.2; AT1G36160.1; AT1G36180.1	Symbols: ACC1 acetyl-CoA carboxylase 1 chr1:13534196-13543773 FORWARD LENGTH=2254<|>Symbols: ACC1, AT-ACC1, EMB22, GK, PAS3 acetyl-CoA carboxylase 1 chr1:13534196-13543773 FORWARD LENGTH=2254 | Symbols: ACC2 acetyl-CoA carboxylase 2 chr1:13546047-13558339 FORWARD LENGTH=2355	02221; 02120						ü							SVVEWSGSR	234.467	1	1.84955e+09	High				2343	0	2	HCD	503.751	1006.49	-0.362285	1.0738	50.4775	-60	21808	20240920_E3_NEO7_DelChiaro_Dagdas_GMI_ID1802_onbead_try_dig_20per_sample_6.raw
113036		AT4G37910.1; AT5G09590.1	Symbols: mtHsc70-1 mitochondrial heat shock protein 70-1 chr4:17825368-17828099 REVERSE LENGTH=682 | Symbols: MTHSC70-2, HSC70-5 mitochondrial HSO70 2 chr5:2975721-2978508 FORWARD LENGTH=682	00101; 00096						ü							GELLVGTPAK	265.723	1	2.26777e+07	High				417	0	2	HCD	492.79	984.573	0.124888	32.571	50.4716	-45	21805	20240920_E3_NEO7_DelChiaro_Dagdas_GMI_ID1802_onbead_try_dig_20per_sample_6.raw
113037	ü	cont_P15636	Protease 1 OS=Achromobacter lyticus PE=1 SV=1	00410						ü							VLGQLHGGPSSCSATGTNR	651.678	1	1.16414e+07	Medium		C12(Methylthio): 100	C12(Methylthio)	11548	0	2	HCD	944.445	1887.88	1.00067	0	50.4697	-45	21804	20240920_E3_NEO7_DelChiaro_Dagdas_GMI_ID1802_onbead_try_dig_20per_sample_6.raw
113038	ü	cont_P35908	Keratin, type II cytoskeletal 2 epidermal OS=Homo sapiens GN=KRT2 PE=1 SV=2	00238						ü							RYLDGLTAER	285.625	1	1.22432e+07	High				2697	1	3	HCD	398.548	1193.63	0.81843	4.1305	50.4679	-45	21803	20240920_E3_NEO7_DelChiaro_Dagdas_GMI_ID1802_onbead_try_dig_20per_sample_6.raw
113039		AT4G02510.1	Symbols: TOC159, TOC86, PPI2, TOC160, ATTOC159 translocon at the outer envelope membrane of chloroplasts 159 chr4:1104766-1109360 FORWARD LENGTH=1503	00158						ü							IENGSVDVDVK	313.088	1	4.41923e+07	High		N3(Deamidated): 100	N3(Deamidated)	3457	0	2	HCD	588.291	1175.58	-3.19922	0	50.466	-45	21802	20240920_E3_NEO7_DelChiaro_Dagdas_GMI_ID1802_onbead_try_dig_20per_sample_6.raw
113040		AT5G16840.1	Symbols: BPA1 binding partner of acd11 1 chr5:5536042-5538026 FORWARD LENGTH=259	00165						ü							AVDQNFQVTER	365.38	1	6.79817e+07	Medium				5170	0	2	HCD	653.824	1306.64	1.23629	6.05136	50.4641	-45	21801	20240920_E3_NEO7_DelChiaro_Dagdas_GMI_ID1802_onbead_try_dig_20per_sample_6.raw
113041	ü	cont_P04264	Keratin, type II cytoskeletal 1 OS=Homo sapiens GN=KRT1 PE=1 SV=6	00258						ü							NMQDMVEDYR	367.321	1	1.10999e+08	High		M2(Oxidation): 100	M2(Oxidation)	2727	0	2	HCD	658.766	1316.53	0.678906	5.98192	50.4629	-45	21800	20240920_E3_NEO7_DelChiaro_Dagdas_GMI_ID1802_onbead_try_dig_20per_sample_6.raw
113042		AT3G49910.1	Symbols: Translation protein SH3-like family protein chr3:18504311-18504751 FORWARD LENGTH=146	00052						ü							DDEVQIVR	248.069	1	4.37608e+08	High				1566	0	2	HCD	487.251	973.495	0.279217	82.188	50.4618	-45	21799	20240920_E3_NEO7_DelChiaro_Dagdas_GMI_ID1802_onbead_try_dig_20per_sample_6.raw
113043	ü	cont_P15636	Protease 1 OS=Achromobacter lyticus PE=1 SV=1	00343						ü							DQNYPGAIAIHHPNVAEK	419.656	1	3.48307e+10	High				11135	0	3	HCD	658.666	1973.98	0.738	28.8838	50.4386	-60	21786	20240920_E3_NEO7_DelChiaro_Dagdas_GMI_ID1802_onbead_try_dig_20per_sample_6.raw
113044		AT1G52670.1	Symbols: Single hybrid motif superfamily protein chr1:19615119-19617420 REVERSE LENGTH=274	00114						ü							LGGFRLYVARK	274.914	1	1.52621e+07	High				483	2	3	HCD	427.259	1279.76	-0.0157151	7.12739	50.4356	-60	21784	20240920_E3_NEO7_DelChiaro_Dagdas_GMI_ID1802_onbead_try_dig_20per_sample_6.raw
113045	ü	cont_P35908	Keratin, type II cytoskeletal 2 epidermal OS=Homo sapiens GN=KRT2 PE=1 SV=2	00238						ü							RYLDGLTAER	241.875	1	2.35131e+07	High				2852	1	3	HCD	398.547	1193.63	0.128668	10.2268	50.4318	-60	21782	20240920_E3_NEO7_DelChiaro_Dagdas_GMI_ID1802_onbead_try_dig_20per_sample_6.raw
113046	ü	cont_P35908	Keratin, type II cytoskeletal 2 epidermal OS=Homo sapiens GN=KRT2 PE=1 SV=2	00275						ü							RTAAENDFVTLK	342.37	1	3.79012e+07	High		N6(Deamidated): 100	N6(Deamidated)	4794	1	3	HCD	455.905	1365.7	-0.250451	16.5786	50.4302	-60	21781	20240920_E3_NEO7_DelChiaro_Dagdas_GMI_ID1802_onbead_try_dig_20per_sample_6.raw
113047		AT3G54540.1	Symbols: ATGCN4, GCN4 general control non-repressible 4 chr3:20190393-20192564 FORWARD LENGTH=723	00606						ü							FGLPSHNHLSPIAK	262.854	1	1.24175e+07	High				4330	0	4	HCD	380.211	1517.82	-0.484336	52.1638	50.4237	-45	21778	20240920_E3_NEO7_DelChiaro_Dagdas_GMI_ID1802_onbead_try_dig_20per_sample_6.raw
113048		AT4G39680.2; AT4G39680.1	Symbols: SAP domain-containing protein chr4:18414604-18416938 REVERSE LENGTH=633<|>Symbols: SAP domain-containing protein chr4:18414604-18416938 REVERSE LENGTH=633	00284						ü							TSVGGGDDSNAANADMIK	476.404	1	1.0658e+07	High				7927	0	2	HCD	861.884	1722.76	0.672198	0	50.4218	-45	21777	20240920_E3_NEO7_DelChiaro_Dagdas_GMI_ID1802_onbead_try_dig_20per_sample_6.raw
113049		AT3G04120.1	Symbols: GAPC, GAPC-1, GAPC1 glyceraldehyde-3-phosphate dehydrogenase C subunit 1 chr3:1081077-1083131 FORWARD LENGTH=338	00224						ü							VLPALNGK	192.566	1	2.51082e+07	High		N6(Deamidated): 100	N6(Deamidated)	115	0	2	HCD	406.747	812.487	-0.286557	0	50.4103	-75	21771	20240920_E3_NEO7_DelChiaro_Dagdas_GMI_ID1802_onbead_try_dig_20per_sample_6.raw
113050		AT1G36160.2; AT1G36160.1	Symbols: ACC1 acetyl-CoA carboxylase 1 chr1:13534196-13543773 FORWARD LENGTH=2254<|>Symbols: ACC1, AT-ACC1, EMB22, GK, PAS3 acetyl-CoA carboxylase 1 chr1:13534196-13543773 FORWARD LENGTH=2254	00451						ü							VQELSFK	209.821	1	2.78993e+09	High				531	0	2	HCD	425.737	850.466	-0.657725	0	50.3979	-75	21764	20240920_E3_NEO7_DelChiaro_Dagdas_GMI_ID1802_onbead_try_dig_20per_sample_6.raw
113051		AT1G63660.1	Symbols: GMP synthase (glutamine-hydrolyzing), putative / glutamine amidotransferase, putative chr1:23604127-23607080 REVERSE LENGTH=534	00174						ü							IYGLQYHPEVTHSPK	299.321	1	1.20364e+07	High				8334	0	4	HCD	442.981	1768.9	-0.471098	4.63281	50.394	-60	21762	20240920_E3_NEO7_DelChiaro_Dagdas_GMI_ID1802_onbead_try_dig_20per_sample_6.raw
113052	ü	cont_P15636	Protease 1 OS=Achromobacter lyticus PE=1 SV=1	00343						ü							DQNYPGAIAIHHPNVAEK	458.765	1	6.46373e+10	Medium				10050	0	4	HCD	494.255	1974	8.33827	18.7253	50.3921	-60	21761	20240920_E3_NEO7_DelChiaro_Dagdas_GMI_ID1802_onbead_try_dig_20per_sample_6.raw
113053		AT4G21980	ATG8A OS=Arabidopsis thaliana (Thale cress)	00028						ü							ISNPLEAR	241.916	1	4.70875e+08	High				481	0	2	HCD	450.251	899.495	0.0709717	11.7151	50.3909	-60	21760	20240920_E3_NEO7_DelChiaro_Dagdas_GMI_ID1802_onbead_try_dig_20per_sample_6.raw
113054		AT3G49910.1	Symbols: Translation protein SH3-like family protein chr3:18504311-18504751 FORWARD LENGTH=146	00052						ü							DDEVQIVR	291.245	1	7.09337e+09	High				1549	0	2	HCD	487.25	973.493	-1.72571	36.0854	50.3833	-60	21755	20240920_E3_NEO7_DelChiaro_Dagdas_GMI_ID1802_onbead_try_dig_20per_sample_6.raw
113055	ü	cont_P15636	Protease 1 OS=Achromobacter lyticus PE=1 SV=1	00410						ü							VLGQLHGGPSSCSATGTNRSDQYGR	331.073	1	4.35121e+07	High		C12(Methylthio): 100	C12(Methylthio)	16419	1	4	HCD	649.303	2594.19	2.22563	12.3593	50.3732	-45	21749	20240920_E3_NEO7_DelChiaro_Dagdas_GMI_ID1802_onbead_try_dig_20per_sample_6.raw
113056		AT1G24020.2; AT1G24020.1	Symbols: MLP423 MLP-like protein 423 chr1:8500653-8501458 REVERSE LENGTH=155<|>Symbols: MLP423 MLP-like protein 423 chr1:8500653-8501458 REVERSE LENGTH=155	00074						ü							IEAVDLENK	279.984	1	1.76239e+07	High				2112	0	2	HCD	515.774	1030.54	0.064758	23.8314	50.3721	-45	21748	20240920_E3_NEO7_DelChiaro_Dagdas_GMI_ID1802_onbead_try_dig_20per_sample_6.raw
113057		AT3G59970.3	Symbols: MTHFR1 methylenetetrahydrofolate reductase 1 chr3:22151303-22154323 FORWARD LENGTH=592	00345						ü							GWNDFPHGR	219.456	1	5.68794e+06	High				2628	0	3	HCD	362.502	1085.49	0.3354	21.5419	50.362	-75	21742	20240920_E3_NEO7_DelChiaro_Dagdas_GMI_ID1802_onbead_try_dig_20per_sample_6.raw
113058		AT3G08740.1	Symbols: elongation factor P (EF-P) family protein chr3:2654788-2656154 REVERSE LENGTH=236	00184						ü							VVDVDPGLRGDTVQGGSK	292.04	1	8.87096e+06	High				7203	1	3	HCD	600.315	1798.93	0.996082	0	50.3515	-75	21736	20240920_E3_NEO7_DelChiaro_Dagdas_GMI_ID1802_onbead_try_dig_20per_sample_6.raw
113059	ü	cont_P22629	Streptavidin OS=Streptomyces avidinii PE=1 SV=1	00109						ü							NAHSATTWSGQYVGGAEAR	497.47	1	4.20708e+10	High				12141	0	3	HCD	654.973	1962.91	0.290725	0	50.3496	-75	21735	20240920_E3_NEO7_DelChiaro_Dagdas_GMI_ID1802_onbead_try_dig_20per_sample_6.raw
113060	ü	cont_P35908	Keratin, type II cytoskeletal 2 epidermal OS=Homo sapiens GN=KRT2 PE=1 SV=2	00238						ü							RYLDGLTAER	372.67	1	2.80393e+08	High				2851	1	2	HCD	597.317	1193.63	-0.267558	8.05651	50.3424	-60	21731	20240920_E3_NEO7_DelChiaro_Dagdas_GMI_ID1802_onbead_try_dig_20per_sample_6.raw
113061		AT1G24020.2; AT1G24020.1	Symbols: MLP423 MLP-like protein 423 chr1:8500653-8501458 REVERSE LENGTH=155<|>Symbols: MLP423 MLP-like protein 423 chr1:8500653-8501458 REVERSE LENGTH=155	00074						ü							IEAVDLENK	275.492	1	2.49559e+07	High				1993	0	2	HCD	515.775	1030.54	1.84207	22.707	50.3412	-60	21730	20240920_E3_NEO7_DelChiaro_Dagdas_GMI_ID1802_onbead_try_dig_20per_sample_6.raw
113062		AT3G11710.1	Symbols: ATKRS-1 lysyl-tRNA synthetase 1 chr3:3702359-3705613 REVERSE LENGTH=626	00250						ü							NPEAYVLK	167.1	1	3.20149e+07	High				1519	0	2	HCD	467.255	933.502	-1.73901	25.5064	50.3394	-60	21729	20240920_E3_NEO7_DelChiaro_Dagdas_GMI_ID1802_onbead_try_dig_20per_sample_6.raw
113063	ü	cont_P13647	Keratin, type II cytoskeletal 5 OS=Homo sapiens GN=KRT5 PE=1 SV=3	00265						ü							RTTAENEFVMLK	373.385	1	4.58248e+07	High		M10(Oxidation): 100	M10(Oxidation)	5922	1	3	HCD	485.582	1454.73	-0.28625	9.15025	50.3376	-60	21728	20240920_E3_NEO7_DelChiaro_Dagdas_GMI_ID1802_onbead_try_dig_20per_sample_6.raw
113064		AT1G63810.1	Symbols: CONTAINS InterPro DOMAIN/s: Nrap protein (InterPro:IPR005554); Has 396 Blast hits to 382 proteins in 182 species: Archae - 3; Bacteria - 2; Metazoa - 142; Fungi - 146; Plants - 43; Viruses - 0; Other Eukaryotes - 60 (source: NCBI BLink). chr1:23669690-23675542 REVERSE LENGTH=1053	00031						ü							LVDDTVSSIK	266.058	1	2.12279e+07	High				2053	0	2	HCD	538.795	1076.58	-0.00721995	29.294	50.3349	-60	21726	20240920_E3_NEO7_DelChiaro_Dagdas_GMI_ID1802_onbead_try_dig_20per_sample_6.raw
113065		AT1G11860.1; AT1G11860.2; AT1G11860.3	Symbols: Glycine cleavage T-protein family chr1:4001801-4003245 FORWARD LENGTH=408<|>Symbols: Glycine cleavage T-protein family chr1:4001801-4003245 FORWARD LENGTH=408<|>Symbols: Glycine cleavage T-protein family chr1:4001801-4003245 FORWARD LENGTH=408	00127						ü							GGAIDDSVITK	246.902	1	2.21018e+07	Medium				3130	0	2	HCD	538.287	1075.57	3.18678	63.5522	50.3208	-45	21717	20240920_E3_NEO7_DelChiaro_Dagdas_GMI_ID1802_onbead_try_dig_20per_sample_6.raw
113066	ü	cont_P13647	Keratin, type II cytoskeletal 5 OS=Homo sapiens GN=KRT5 PE=1 SV=3	00265						ü							RTTAENEFVMLK	405.029	1	5.27996e+07	High		M10(Oxidation): 100	M10(Oxidation)	5801	1	3	HCD	485.581	1454.73	-0.978013	0	50.3081	-75	21710	20240920_E3_NEO7_DelChiaro_Dagdas_GMI_ID1802_onbead_try_dig_20per_sample_6.raw
113067	ü	cont_P15636	Protease 1 OS=Achromobacter lyticus PE=1 SV=1	00410						ü							VLGQLHGGPSSCSATGTNR	540.03	1	6.20997e+07	Medium				10926	0	3	HCD	614.632	1841.88	-5.60186	0	50.3025	-75	21707	20240920_E3_NEO7_DelChiaro_Dagdas_GMI_ID1802_onbead_try_dig_20per_sample_6.raw
113068		AT2G18193.1	Symbols: P-loop containing nucleoside triphosphate hydrolases superfamily protein chr2:7917621-7919184 REVERSE LENGTH=495	00464						ü							QNGSLGCVK	200.181	1	7.68915e+06	High		N2(Deamidated): 99.85; C7(Methylthio): 100	N2(Deamidated); C7(Methylthio)	1213	0	2	HCD	476.715	952.422	-0.216581	54.2694	50.2986	-60	21705	20240920_E3_NEO7_DelChiaro_Dagdas_GMI_ID1802_onbead_try_dig_20per_sample_6.raw
113069		AT5G65020.1	Symbols: ANNAT2 annexin 2 chr5:25973915-25975554 FORWARD LENGTH=317	00132						ü							SIEEDVAQHTSGDLRK	233.16	1	4.934e+06	High				9804	1	4	HCD	446.975	1784.88	0.0383183	6.57254	50.2967	-60	21704	20240920_E3_NEO7_DelChiaro_Dagdas_GMI_ID1802_onbead_try_dig_20per_sample_6.raw
113070		AT5G19820.1	Symbols: emb2734 ARM repeat superfamily protein chr5:6695731-6701247 REVERSE LENGTH=1116	00096						ü							LSLSTQSSLK	244.047	1	7.12695e+06	High				1272	0	2	HCD	532.303	1063.6	-1.24133	0	50.2949	-60	21703	20240920_E3_NEO7_DelChiaro_Dagdas_GMI_ID1802_onbead_try_dig_20per_sample_6.raw
113071		ATCG00800.1	Symbols: structural constituent of ribosome chrC:82826-83482 REVERSE LENGTH=218	00159						ü							GIQVQIAGR	233.978	1	9.9391e+06	High				445	0	2	HCD	471.281	941.554	1.3993	46.796	50.2911	-60	21701	20240920_E3_NEO7_DelChiaro_Dagdas_GMI_ID1802_onbead_try_dig_20per_sample_6.raw
113072		AT1G10670.1; AT1G10670.2; AT1G10670.4; AT1G09430.1	Symbols: ACLA-1 ATP-citrate lyase A-1 chr1:3535787-3538098 FORWARD LENGTH=423<|>Symbols: ACLA-1 ATP-citrate lyase A-1 chr1:3535787-3538098 FORWARD LENGTH=423<|>Symbols: ACLA-1 ATP-citrate lyase A-1 chr1:3535787-3538098 FORWARD LENGTH=423 | Symbols: ACLA-3 ATP-citrate lyase A-3 chr1:3042135-3044978 FORWARD LENGTH=424	00263; 00263						ü							FTVLNPK	178.729	1	3.26402e+07	High				678	0	2	HCD	409.742	818.477	-0.288113	9.90017	50.2893	-60	21700	20240920_E3_NEO7_DelChiaro_Dagdas_GMI_ID1802_onbead_try_dig_20per_sample_6.raw
113073		AT1G36160.2; AT1G36160.1	Symbols: ACC1 acetyl-CoA carboxylase 1 chr1:13534196-13543773 FORWARD LENGTH=2254<|>Symbols: ACC1, AT-ACC1, EMB22, GK, PAS3 acetyl-CoA carboxylase 1 chr1:13534196-13543773 FORWARD LENGTH=2254	00625						ü							SEVVAEIHTLR	320.552	1	3.52226e+06	Medium				1888	0	3	HCD	418.565	1253.68	-2.67609	49.3178	50.2646	-75	21686	20240920_E3_NEO7_DelChiaro_Dagdas_GMI_ID1802_onbead_try_dig_20per_sample_6.raw
113074		AT5G45490.1; AT5G45490.2	Symbols: P-loop containing nucleoside triphosphate hydrolases superfamily protein chr5:18431064-18432128 FORWARD LENGTH=354<|>Symbols: P-loop containing nucleoside triphosphate hydrolases superfamily protein chr5:18431064-18432128 FORWARD LENGTH=354	00104						ü							IFNDEAVK	210.294	1	2.03399e+07	Medium		N3(Deamidated): 100	N3(Deamidated)	1368	0	2	HCD	468.738	936.469	1.36535	19.0875	50.2627	-75	21685	20240920_E3_NEO7_DelChiaro_Dagdas_GMI_ID1802_onbead_try_dig_20per_sample_6.raw
113075		AT5G17330.1	Symbols: GAD, GAD1 glutamate decarboxylase chr5:5711141-5714839 FORWARD LENGTH=502	00443						ü							ELDELPSR	227.316	1	8.8709e+06	High				973	0	2	HCD	479.746	958.485	1.11477	26.1513	50.2589	-75	21683	20240920_E3_NEO7_DelChiaro_Dagdas_GMI_ID1802_onbead_try_dig_20per_sample_6.raw
113076		AT5G30510.1	Symbols: RPS1, ARRPS1 ribosomal protein S1 chr5:11619262-11621223 REVERSE LENGTH=416	00222						ü							AAAEELLEK	238.799	1	8.13281e+06	High				1561	0	2	HCD	487.264	973.52	0.402392	25.0822	50.2524	-60	21680	20240920_E3_NEO7_DelChiaro_Dagdas_GMI_ID1802_onbead_try_dig_20per_sample_6.raw
113077		AT1G79920.1; AT1G79930.1	Symbols: Heat shock protein 70 (Hsp 70) family protein chr1:30058935-30062224 REVERSE LENGTH=831 | Symbols: HSP91 heat shock protein 91 chr1:30063781-30067067 REVERSE LENGTH=831	00074; 00074						ü							QFSDPELQR	199.354	1	1.5042e+07	High				3312	0	2	HCD	560.275	1119.54	-0.561759	31.8692	50.2505	-60	21679	20240920_E3_NEO7_DelChiaro_Dagdas_GMI_ID1802_onbead_try_dig_20per_sample_6.raw
113078		AT2G44160.1	Symbols: MTHFR2 methylenetetrahydrofolate reductase 2 chr2:18262301-18265185 FORWARD LENGTH=594	00359						ü							SASYGALSDHQFSR	472.859	1	1.69451e+07	High				7899	0	3	HCD	509.239	1525.7	-0.816901	37.5878	50.2467	-60	21677	20240920_E3_NEO7_DelChiaro_Dagdas_GMI_ID1802_onbead_try_dig_20per_sample_6.raw
113079	ü	cont_P15636	Protease 1 OS=Achromobacter lyticus PE=1 SV=1	00410						ü							VLGQLHGGPSSCSATGTNR	203.484	1	2.70955e+08	High		C12(Methylthio): 100	C12(Methylthio)	11422	0	4	HCD	472.725	1887.88	-0.885084	17.6775	50.2451	-60	21676	20240920_E3_NEO7_DelChiaro_Dagdas_GMI_ID1802_onbead_try_dig_20per_sample_6.raw
113080		AT3G59970.3	Symbols: MTHFR1 methylenetetrahydrofolate reductase 1 chr3:22151303-22154323 FORWARD LENGTH=592	00345						ü							GWNDFPHGR	249.078	1	4.779e+07	High				2685	0	3	HCD	362.502	1085.49	-0.421932	22.6458	50.2409	-60	21673	20240920_E3_NEO7_DelChiaro_Dagdas_GMI_ID1802_onbead_try_dig_20per_sample_6.raw
113081	ü	cont_P12035; cont_P02538; cont_P04259; cont_P48668; cont_E1B991	Keratin, type II cytoskeletal 3 OS=Homo sapiens GN=KRT3 PE=1 SV=3 | Keratin, type II cytoskeletal 6A OS=Homo sapiens GN=KRT6A PE=1 SV=3 | Keratin, type II cytoskeletal 6B OS=Homo sapiens GN=KRT6B PE=1 SV=5 | Keratin, type II cytoskeletal 6C OS=Homo sapiens GN=KRT6C PE=1 SV=3 | Uncharacterized protein OS=Bos_taurus GN=KRT2 PE=3 SV=2	00273; 00260; 00260; 00297; 00260						ü							RTAAENEFVTLK	240.09	1	5.98779e+06	Medium				3467	1	3	HCD	460.252	1378.74	6.83096	32.75	50.2332	-45	21669	20240920_E3_NEO7_DelChiaro_Dagdas_GMI_ID1802_onbead_try_dig_20per_sample_6.raw
113082		AT5G42080.1	Symbols: ADL1, ADL1A, AG68, DRP1A, RSW9, DL1 dynamin-like protein chr5:16820661-16824536 REVERSE LENGTH=610	00380						ü							QLAMDNIR	186.893	1	7.31506e+06	Medium				2070	0	2	HCD	480.752	960.496	2.79304	12.7096	50.2294	-45	21667	20240920_E3_NEO7_DelChiaro_Dagdas_GMI_ID1802_onbead_try_dig_20per_sample_6.raw
113083		AT3G48930.1; AT4G30800.1; AT5G23740.1	Symbols: EMB1080 Nucleic acid-binding, OB-fold-like protein chr3:18141017-18142189 REVERSE LENGTH=160 | Symbols: Nucleic acid-binding, OB-fold-like protein chr4:15001216-15002392 FORWARD LENGTH=159 | Symbols: RPS11-BETA ribosomal protein S11-beta chr5:8008251-8009330 REVERSE LENGTH=159	00105; 00105; 00105						ü							HSNIPAHVSPCFR	486.366	1	2.63087e+07	High		C11(Methylthio): 100	C11(Methylthio)	7659	0	3	HCD	504.241	1510.71	2.69895	3.66655	50.2257	-45	21665	20240920_E3_NEO7_DelChiaro_Dagdas_GMI_ID1802_onbead_try_dig_20per_sample_6.raw
113084		AT3G06400.1	Symbols: CHR11 chromatin-remodeling protein 11 chr3:1941066-1946700 FORWARD LENGTH=1055	00281						ü							EDLLVAGK	190.754	1	2.4215e+06	High				521	0	2	HCD	422.742	844.477	-0.798111	0	50.2215	-75	21663	20240920_E3_NEO7_DelChiaro_Dagdas_GMI_ID1802_onbead_try_dig_20per_sample_6.raw
113085		AT5G23510.2	Symbols: unknown protein; LOCATED IN: cellular_component unknown; BEST Arabidopsis thaliana protein match is: unknown protein (TAIR:AT5G23490.1); Has 30201 Blast hits to 17322 proteins in 780 species: Archae - 12; Bacteria - 1396; Metazoa - 17338; Fungi - 3422; Plants - 5037; Viruses - 0; Other Eukaryotes - 2996 (source: NCBI BLink). chr5:7927055-7929117 FORWARD LENGTH=306	00176						ü							IACHPEMQSNIDK	277.444	1	4.71139e+06	Medium		C3(Methylthio): 100	C3(Methylthio)	5847	0	3	HCD	511.226	1531.66	-4.85922	35.3602	50.2178	-75	21661	20240920_E3_NEO7_DelChiaro_Dagdas_GMI_ID1802_onbead_try_dig_20per_sample_6.raw
113086		AT5G30510.1	Symbols: RPS1, ARRPS1 ribosomal protein S1 chr5:11619262-11621223 REVERSE LENGTH=416	00222						ü							AAAEELLEK	267.936	1	6.64517e+06	High				1483	0	2	HCD	487.264	973.521	0.841783	0	50.2159	-75	21660	20240920_E3_NEO7_DelChiaro_Dagdas_GMI_ID1802_onbead_try_dig_20per_sample_6.raw
113087		AT1G74470.1	Symbols: Pyridine nucleotide-disulphide oxidoreductase family protein chr1:27991248-27992845 FORWARD LENGTH=467	00370						ü							MIDEGDLR	236.731	1	2.92266e+07	High				1557	0	2	HCD	474.726	948.445	-0.869399	0	50.2122	-75	21658	20240920_E3_NEO7_DelChiaro_Dagdas_GMI_ID1802_onbead_try_dig_20per_sample_6.raw
113088		AT5G65020.1	Symbols: ANNAT2 annexin 2 chr5:25973915-25975554 FORWARD LENGTH=317	00132						ü							SIEEDVAQHTSGDLRK	319.582	1	1.81464e+07	High				9672	1	4	HCD	446.974	1784.88	-1.12308	4.08491	50.2105	-75	21657	20240920_E3_NEO7_DelChiaro_Dagdas_GMI_ID1802_onbead_try_dig_20per_sample_6.raw
113089		AT2G47610.1; AT3G62870.1	Symbols: Ribosomal protein L7Ae/L30e/S12e/Gadd45 family protein chr2:19529854-19531401 FORWARD LENGTH=257 | Symbols: Ribosomal protein L7Ae/L30e/S12e/Gadd45 family protein chr3:23242862-23244273 REVERSE LENGTH=256	00030; 00029						ü							QFGIGGALPPKK	305.625	1	7.14409e+07	High				1658	1	3	HCD	404.908	1212.71	-0.573478	11.705	50.2065	-60	21655	20240920_E3_NEO7_DelChiaro_Dagdas_GMI_ID1802_onbead_try_dig_20per_sample_6.raw
113090		AT1G11860.1; AT1G11860.2; AT1G11860.3	Symbols: Glycine cleavage T-protein family chr1:4001801-4003245 FORWARD LENGTH=408<|>Symbols: Glycine cleavage T-protein family chr1:4001801-4003245 FORWARD LENGTH=408<|>Symbols: Glycine cleavage T-protein family chr1:4001801-4003245 FORWARD LENGTH=408	00127						ü							GGAIDDSVITK	274.267	1	2.42595e+07	High				2952	0	2	HCD	538.285	1075.56	0.351444	5.53333	50.2028	-60	21653	20240920_E3_NEO7_DelChiaro_Dagdas_GMI_ID1802_onbead_try_dig_20per_sample_6.raw
113091		AT3G09260.1; AT1G66270.1; AT1G66280.1	Symbols: PYK10, PSR3.1, BGLU23, LEB Glycosyl hydrolase superfamily protein chr3:2840657-2843730 REVERSE LENGTH=524 | Symbols: BGLU21 Glycosyl hydrolase superfamily protein chr1:24700110-24702995 REVERSE LENGTH=524 | Symbols: BGLU22 Glycosyl hydrolase superfamily protein chr1:24706759-24709737 REVERSE LENGTH=524	00105; 00105; 00104						ü							NLNTDAFR	227.753	1	2.6258e+07	High				1881	0	2	HCD	475.738	950.468	-0.628997	14.9663	50.1972	-60	21650	20240920_E3_NEO7_DelChiaro_Dagdas_GMI_ID1802_onbead_try_dig_20per_sample_6.raw
113092		AT5G42080.1	Symbols: ADL1, ADL1A, AG68, DRP1A, RSW9, DL1 dynamin-like protein chr5:16820661-16824536 REVERSE LENGTH=610	00380						ü							QLAMDNIR	267.039	1	4.91081e+08	High				2161	0	2	HCD	480.75	960.493	-0.129551	0.655012	50.1955	-60	21649	20240920_E3_NEO7_DelChiaro_Dagdas_GMI_ID1802_onbead_try_dig_20per_sample_6.raw
113093		AT1G11860.1; AT1G11860.2; AT1G11860.3	Symbols: Glycine cleavage T-protein family chr1:4001801-4003245 FORWARD LENGTH=408<|>Symbols: Glycine cleavage T-protein family chr1:4001801-4003245 FORWARD LENGTH=408<|>Symbols: Glycine cleavage T-protein family chr1:4001801-4003245 FORWARD LENGTH=408	00127						ü							GGAIDDSVITK	263.563	1	2.21018e+07	Medium				3130	0	2	HCD	538.287	1075.57	3.18904	21.4487	50.1915	-45	21647	20240920_E3_NEO7_DelChiaro_Dagdas_GMI_ID1802_onbead_try_dig_20per_sample_6.raw
113094	ü	cont_P13645	Keratin, type I cytoskeletal 10 OS=Homo sapiens GN=KRT10 PE=1 SV=6	00442						ü							LENEIQTYR	266.651	1	8.28189e+06	High		N3(Deamidated): 100	N3(Deamidated)	3513	0	2	HCD	583.789	1166.57	2.31989	10.8373	50.1877	-45	21645	20240920_E3_NEO7_DelChiaro_Dagdas_GMI_ID1802_onbead_try_dig_20per_sample_6.raw
113095	ü	cont_P12035; cont_P02538; cont_P04259; cont_P48668; cont_E1B991	Keratin, type II cytoskeletal 3 OS=Homo sapiens GN=KRT3 PE=1 SV=3 | Keratin, type II cytoskeletal 6A OS=Homo sapiens GN=KRT6A PE=1 SV=3 | Keratin, type II cytoskeletal 6B OS=Homo sapiens GN=KRT6B PE=1 SV=5 | Keratin, type II cytoskeletal 6C OS=Homo sapiens GN=KRT6C PE=1 SV=3 | Uncharacterized protein OS=Bos_taurus GN=KRT2 PE=3 SV=2	00273; 00260; 00260; 00297; 00260						ü							RTAAENEFVTLK	315.985	1	8.21968e+06	Medium				3695	1	2	HCD	689.872	1378.74	3.63196	13.8294	50.184	-45	21643	20240920_E3_NEO7_DelChiaro_Dagdas_GMI_ID1802_onbead_try_dig_20per_sample_6.raw
113096		AT4G15790.1	Symbols: unknown protein; INVOLVED IN: biological_process unknown; LOCATED IN: chloroplast; EXPRESSED IN: 21 plant structures; EXPRESSED DURING: 13 growth stages; Has 411 Blast hits to 380 proteins in 121 species: Archae - 4; Bacteria - 107; Metazoa - 85; Fungi - 29; Plants - 59; Viruses - 0; Other Eukaryotes - 127 (source: NCBI BLink). chr4:8982390-8984069 FORWARD LENGTH=147	00054						ü							QDLQSWR	186.443	1	4.7415e+06	Medium				1294	0	2	HCD	466.731	932.456	-2.95742	59.0242	50.1733	-75	21638	20240920_E3_NEO7_DelChiaro_Dagdas_GMI_ID1802_onbead_try_dig_20per_sample_6.raw
113097		AT2G31810.1	Symbols: ACT domain-containing small subunit of acetolactate synthase protein chr2:13524271-13528246 FORWARD LENGTH=491	00260						ü							EQAPVSVLR	223.68	1	4.73915e+06	Medium				752	0	2	HCD	499.784	998.56	-2.7887	0	50.1715	-75	21637	20240920_E3_NEO7_DelChiaro_Dagdas_GMI_ID1802_onbead_try_dig_20per_sample_6.raw
113098		AT2G36580.1	Symbols: Pyruvate kinase family protein chr2:15339253-15342781 FORWARD LENGTH=527	00366						ü							ICCEAEK	177.526	1	6.59793e+06	High		C2(Methylthio): 100; C3(Methylthio): 100	C2(Methylthio); C3(Methylthio)	332	0	2	HCD	444.159	887.311	-1.81643	23.4703	50.1666	-75	21634	20240920_E3_NEO7_DelChiaro_Dagdas_GMI_ID1802_onbead_try_dig_20per_sample_6.raw
113099		AT1G15820.1	Symbols: LHCB6, CP24 light harvesting complex photosystem II subunit 6 chr1:5446685-5447676 REVERSE LENGTH=258	00209						ü							NRDGVYEPDFEK	268.539	1	8.56912e+06	High				6816	1	3	HCD	490.228	1468.67	-1.02005	3.15599	50.1551	-60	21628	20240920_E3_NEO7_DelChiaro_Dagdas_GMI_ID1802_onbead_try_dig_20per_sample_6.raw
113100		AT2G40510.1; AT2G40590.1; AT3G56340.1	Symbols: Ribosomal protein S26e family protein chr2:16918506-16919623 FORWARD LENGTH=133 | Symbols: Ribosomal protein S26e family protein chr2:16945215-16946345 REVERSE LENGTH=131 | Symbols: Ribosomal protein S26e family protein chr3:20892309-20893343 REVERSE LENGTH=130	00043; 00043; 00043						ü							NIVEQAAIR	292.636	1	1.83509e+07	High				1121	0	2	HCD	507.291	1013.57	0.143386	30.9265	50.1533	-60	21627	20240920_E3_NEO7_DelChiaro_Dagdas_GMI_ID1802_onbead_try_dig_20per_sample_6.raw
113101	ü	cont_P04264	Keratin, type II cytoskeletal 1 OS=Homo sapiens GN=KRT1 PE=1 SV=6	00278						ü							TNAENEFVTIKK	191.153	1	1.63525e+07	High		N5(Deamidated): 100	N5(Deamidated)	5179	1	3	HCD	465.577	1394.72	-0.12089	72.0399	50.1515	-60	21626	20240920_E3_NEO7_DelChiaro_Dagdas_GMI_ID1802_onbead_try_dig_20per_sample_6.raw
113102	ü	cont_P12035; cont_P02538; cont_P04259; cont_P48668; cont_E1B991	Keratin, type II cytoskeletal 3 OS=Homo sapiens GN=KRT3 PE=1 SV=3 | Keratin, type II cytoskeletal 6A OS=Homo sapiens GN=KRT6A PE=1 SV=3 | Keratin, type II cytoskeletal 6B OS=Homo sapiens GN=KRT6B PE=1 SV=5 | Keratin, type II cytoskeletal 6C OS=Homo sapiens GN=KRT6C PE=1 SV=3 | Uncharacterized protein OS=Bos_taurus GN=KRT2 PE=3 SV=2	00273; 00260; 00260; 00297; 00260						ü							RTAAENEFVTLK	302.823	1	4.59995e+07	High				3939	1	3	HCD	460.25	1378.73	1.38711	10.3134	50.1501	-60	21625	20240920_E3_NEO7_DelChiaro_Dagdas_GMI_ID1802_onbead_try_dig_20per_sample_6.raw
113103		AT1G20110.1	Symbols: RING/FYVE/PHD zinc finger superfamily protein chr1:6971554-6974578 FORWARD LENGTH=601	00205						ü							FDQSGYDGYNR	323.863	1	1.2543e+07	Medium				3511	0	2	HCD	661.277	1321.55	1.85191	3.04382	50.1382	-45	21618	20240920_E3_NEO7_DelChiaro_Dagdas_GMI_ID1802_onbead_try_dig_20per_sample_6.raw
113104		AT3G18000.1	Symbols: NMT1, XPL1, PEAMT S-adenosyl-L-methionine-dependent methyltransferases superfamily protein chr3:6154578-6157331 FORWARD LENGTH=491	00002						ü							AASYEEERDIQK	468.193	1	9.84739e+06	Medium			N-Term(Prot)(Acetyl)	6801	1	2	HCD	740.851	1480.69	2.23209	0	50.1344	-45	21616	20240920_E3_NEO7_DelChiaro_Dagdas_GMI_ID1802_onbead_try_dig_20per_sample_6.raw
113105		AT1G22300.1	Symbols: GRF10, 14-3-3EPSILON, GF14 EPSILON general regulatory factor 10 chr1:7879146-7881103 REVERSE LENGTH=254	00044						ü							NLVSVGYK	257.959	1	3.25523e+06	Medium				483	0	2	HCD	440.25	879.492	-1.65934	0	50.1283	-75	21613	20240920_E3_NEO7_DelChiaro_Dagdas_GMI_ID1802_onbead_try_dig_20per_sample_6.raw
113106		AT5G19760.1	Symbols: Mitochondrial substrate carrier family protein chr5:6679591-6681845 REVERSE LENGTH=298	00094						ü							AIESNDGKPLPLYQK	221.373	1	7.10449e+07	High				5895	1	3	HCD	558.301	1672.89	-0.931103	14.8225	50.1264	-75	21612	20240920_E3_NEO7_DelChiaro_Dagdas_GMI_ID1802_onbead_try_dig_20per_sample_6.raw
113107		AT3G04600.1; AT3G04600.3	Symbols: Nucleotidylyl transferase superfamily protein chr3:1243152-1245958 FORWARD LENGTH=402<|>Symbols: Nucleotidylyl transferase superfamily protein chr3:1243152-1245958 FORWARD LENGTH=402	00115						ü							YLQEAFK	210.234	1	6.72163e+06	High				742	0	2	HCD	449.736	898.466	-1.45864	31.2592	50.1215	-75	21609	20240920_E3_NEO7_DelChiaro_Dagdas_GMI_ID1802_onbead_try_dig_20per_sample_6.raw
113108		AT3G09260.1; AT1G66270.1; AT1G66280.1	Symbols: PYK10, PSR3.1, BGLU23, LEB Glycosyl hydrolase superfamily protein chr3:2840657-2843730 REVERSE LENGTH=524 | Symbols: BGLU21 Glycosyl hydrolase superfamily protein chr1:24700110-24702995 REVERSE LENGTH=524 | Symbols: BGLU22 Glycosyl hydrolase superfamily protein chr1:24706759-24709737 REVERSE LENGTH=524	00105; 00105; 00104						ü							NLNTDAFR	224.701	1	1.77411e+08	High				1887	0	2	HCD	475.738	950.468	-1.26991	3.03412	50.1178	-75	21607	20240920_E3_NEO7_DelChiaro_Dagdas_GMI_ID1802_onbead_try_dig_20per_sample_6.raw
113109	ü	cont_P15636	Protease 1 OS=Achromobacter lyticus PE=1 SV=1	00410						ü							VLGQLHGGPSSCSATGTNR	560.114	1	3.87921e+10	High		C12(Methylthio): 100	C12(Methylthio)	11403	0	3	HCD	629.964	1887.88	-0.972938	0.337409	50.1166	-75	21606	20240920_E3_NEO7_DelChiaro_Dagdas_GMI_ID1802_onbead_try_dig_20per_sample_6.raw
113110		AT1G48160.1	Symbols: signal recognition particle 19 kDa protein, putative / SRP19, putative chr1:17786779-17788286 REVERSE LENGTH=145	00100						ü							IAELVPR	222.369	1	6.45835e+06	High				169	0	2	HCD	399.248	797.489	1.39337	27.3545	50.1126	-60	21604	20240920_E3_NEO7_DelChiaro_Dagdas_GMI_ID1802_onbead_try_dig_20per_sample_6.raw
113111		AT5G45490.1; AT5G45490.2	Symbols: P-loop containing nucleoside triphosphate hydrolases superfamily protein chr5:18431064-18432128 FORWARD LENGTH=354<|>Symbols: P-loop containing nucleoside triphosphate hydrolases superfamily protein chr5:18431064-18432128 FORWARD LENGTH=354	00104						ü							IFNDEAVK	176.634	1	8.24486e+06	Medium		N3(Deamidated): 100	N3(Deamidated)	1404	0	2	HCD	468.737	936.467	0.129504	42.1052	50.1089	-60	21602	20240920_E3_NEO7_DelChiaro_Dagdas_GMI_ID1802_onbead_try_dig_20per_sample_6.raw
113112		AT3G44310.1; AT3G44310.3	Symbols: NIT1, ATNIT1, NITI nitrilase 1 chr3:15986901-15988841 FORWARD LENGTH=346<|>Symbols: NIT1, ATNIT1, NITI nitrilase 1 chr3:15986901-15988841 FORWARD LENGTH=346	00077						ü							FGLAVGVHNEEGRDEFRK	155.77	1	1.00983e+07	Medium				12272	2	4	HCD	515.759	2060.01	-8.09671	3.53877	50.1052	-60	21600	20240920_E3_NEO7_DelChiaro_Dagdas_GMI_ID1802_onbead_try_dig_20per_sample_6.raw
113113		AT5G65900.1	Symbols: DEA(D/H)-box RNA helicase family protein chr5:26358328-26361244 FORWARD LENGTH=633	00050						ü							ENNALIDEEPK	260.366	1	5.92517e+06	Medium				4781	0	2	HCD	636.31	1271.61	1.2256	15.8259	50.0934	-45	21594	20240920_E3_NEO7_DelChiaro_Dagdas_GMI_ID1802_onbead_try_dig_20per_sample_6.raw
113114		AT1G03910.2	Symbols: EXPRESSED IN: 24 plant structures; EXPRESSED DURING: 13 growth stages; CONTAINS InterPro DOMAIN/s: Cactin protein, cactus-binding domain, C-terminal (InterPro:IPR019134), Cactin, central region (InterPro:IPR018816); BEST Arabidopsis thaliana protein match is: unknown protein (TAIR:AT2G36815.2). chr1:996432-1000231 FORWARD LENGTH=716	00649						ü							APIYTIEK	205.782	1	3.02461e+07	High				766	0	2	HCD	467.767	934.526	2.23255	35.9698	50.0879	-45	21591	20240920_E3_NEO7_DelChiaro_Dagdas_GMI_ID1802_onbead_try_dig_20per_sample_6.raw
113115	ü	cont_Q04695	Keratin, type I cytoskeletal 17 OS=Homo sapiens GN=KRT17 PE=1 SV=2	00031						ü							LSGGLGAGSCR	315.26	1	1.17074e+07	Medium		C10(Methylthio): 100	C10(Methylthio)	1789	0	2	HCD	512.24	1023.47	1.82069	5.06644	50.0844	-45	21589	20240920_E3_NEO7_DelChiaro_Dagdas_GMI_ID1802_onbead_try_dig_20per_sample_6.raw
113116		AT2G26890.1	Symbols: GRV2, KAM2 DNAJ heat shock N-terminal domain-containing protein chr2:11462327-11473841 REVERSE LENGTH=2554	02469						ü							WNESEASIGR	188.153	1	2.34988e+06	Medium				3433	0	2	HCD	574.77	1148.53	0.110471	57.4562	50.0803	-75	21587	20240920_E3_NEO7_DelChiaro_Dagdas_GMI_ID1802_onbead_try_dig_20per_sample_6.raw
113117		AT4G10320.1	Symbols: tRNA synthetase class I (I, L, M and V) family protein chr4:6397526-6404509 REVERSE LENGTH=1190	00843						ü							IELSVTR	157.918	1	2.34794e+06	High				655	0	2	HCD	409.242	817.477	-0.576392	37.3885	50.0766	-75	21585	20240920_E3_NEO7_DelChiaro_Dagdas_GMI_ID1802_onbead_try_dig_20per_sample_6.raw
113118		AT1G20440.1	Symbols: COR47, RD17, AtCOR47 cold-regulated 47 chr1:7084722-7085664 REVERSE LENGTH=265	00041						ü							KEEEVKPQETTTLESEFDHK	357.512	1	1.31313e+07	High				16056	2	4	HCD	601.793	2404.15	0.0140055	7.74887	50.071	-75	21582	20240920_E3_NEO7_DelChiaro_Dagdas_GMI_ID1802_onbead_try_dig_20per_sample_6.raw
113119		AT2G40510.1; AT2G40590.1; AT3G56340.1	Symbols: Ribosomal protein S26e family protein chr2:16918506-16919623 FORWARD LENGTH=133 | Symbols: Ribosomal protein S26e family protein chr2:16945215-16946345 REVERSE LENGTH=131 | Symbols: Ribosomal protein S26e family protein chr3:20892309-20893343 REVERSE LENGTH=130	00043; 00043; 00043						ü							NIVEQAAIR	267.115	1	4.92745e+08	High				1122	0	2	HCD	507.29	1013.57	-0.276902	10.613	50.068	-75	21580	20240920_E3_NEO7_DelChiaro_Dagdas_GMI_ID1802_onbead_try_dig_20per_sample_6.raw
113120		AT4G37910.1	Symbols: mtHsc70-1 mitochondrial heat shock protein 70-1 chr4:17825368-17828099 REVERSE LENGTH=682	00210						ü							IAGLDVQR	242.389	1	9.38323e+06	High				507	0	2	HCD	436.253	871.499	-0.167889	18.2145	50.0628	-60	21577	20240920_E3_NEO7_DelChiaro_Dagdas_GMI_ID1802_onbead_try_dig_20per_sample_6.raw
113121	ü	cont_Q04695	Keratin, type I cytoskeletal 17 OS=Homo sapiens GN=KRT17 PE=1 SV=2	00031						ü							LSGGLGAGSCR	264.996	1	2.05694e+07	Medium		C10(Methylthio): 100	C10(Methylthio)	2127	0	2	HCD	512.238	1023.47	-1.5184	41.3764	50.0598	-60	21575	20240920_E3_NEO7_DelChiaro_Dagdas_GMI_ID1802_onbead_try_dig_20per_sample_6.raw
113122		AT2G32850.2	Symbols: Protein kinase superfamily protein chr2:13935448-13937977 REVERSE LENGTH=670	00294						ü							VNEQLPANLQK	334.007	1	0	Unknown				1683	0	2	HCD	627.348	1253.69	2.96117	25.0685	50.0467	-45	21567	20240920_E3_NEO7_DelChiaro_Dagdas_GMI_ID1802_onbead_try_dig_20per_sample_6.raw
113123		AT4G37910.1	Symbols: mtHsc70-1 mitochondrial heat shock protein 70-1 chr4:17825368-17828099 REVERSE LENGTH=682	00210						ü							IAGLDVQR	256.156	1	1.13738e+07	Medium				507	0	2	HCD	436.254	871.501	1.65326	48.4835	50.0411	-45	21564	20240920_E3_NEO7_DelChiaro_Dagdas_GMI_ID1802_onbead_try_dig_20per_sample_6.raw
113124		AT3G53260.1	Symbols: PAL2, ATPAL2 phenylalanine ammonia-lyase 2 chr3:19744256-19746619 REVERSE LENGTH=717	00640						ü							AAYGNGTAPIPNR	333.861	1	5.81363e+07	High		N5(Deamidated): 100	N5(Deamidated)	5032	0	2	HCD	651.826	1302.64	1.00275	18.1936	50.0392	-45	21563	20240920_E3_NEO7_DelChiaro_Dagdas_GMI_ID1802_onbead_try_dig_20per_sample_6.raw
113125		AT1G03090.2	Symbols: MCCA methylcrotonyl-CoA carboxylase alpha chain, mitochondrial / 3-methylcrotonyl-CoA carboxylase 1 (MCCA) chr1:739715-743819 FORWARD LENGTH=734	00624						ü							HIHIWHGSEHHQFK	384.367	1	8.18343e+09	High				9657	0	5	HCD	359.382	1792.88	0.92872	9.97831	50.0381	-45	21562	20240920_E3_NEO7_DelChiaro_Dagdas_GMI_ID1802_onbead_try_dig_20per_sample_6.raw
113126		AT3G04230.1; AT2G09990.1	Symbols: Ribosomal protein S5 domain 2-like superfamily protein chr3:1113169-1113609 REVERSE LENGTH=146 | Symbols: Ribosomal protein S5 domain 2-like superfamily protein chr2:3781442-3781882 FORWARD LENGTH=146	00091; 00091						ü							ALVAYYQK	244.217	1	6.02488e+07	Medium				932	0	2	HCD	478.267	955.526	1.66825	1.48385	50.0364	-45	21561	20240920_E3_NEO7_DelChiaro_Dagdas_GMI_ID1802_onbead_try_dig_20per_sample_6.raw
113127	ü	cont_P15636	Protease 1 OS=Achromobacter lyticus PE=1 SV=1	00409						ü							RVLGQLHGGPSSCSATGTNR	571.572	1	2.70565e+10	High		C13(Methylthio): 100	C13(Methylthio)	13094	1	3	HCD	681.999	2043.98	0.474683	0	50.0305	-75	21558	20240920_E3_NEO7_DelChiaro_Dagdas_GMI_ID1802_onbead_try_dig_20per_sample_6.raw
113128	ü	cont_P02769	Serum albumin OS=Bos_taurus GN=ALB PE=1 SV=4	00076						ü							TCVADESHAGCEK	324.599	1	1.69985e+10	High		C2(Methylthio): 100; C11(Methylthio): 100	C2(Methylthio); C11(Methylthio)	1338	0	3	HCD	481.178	1441.52	-1.66335	38.3266	50.0267	-75	21556	20240920_E3_NEO7_DelChiaro_Dagdas_GMI_ID1802_onbead_try_dig_20per_sample_6.raw
113129		AT1G36160.2; AT1G36160.1; AT1G36180.1	Symbols: ACC1 acetyl-CoA carboxylase 1 chr1:13534196-13543773 FORWARD LENGTH=2254<|>Symbols: ACC1, AT-ACC1, EMB22, GK, PAS3 acetyl-CoA carboxylase 1 chr1:13534196-13543773 FORWARD LENGTH=2254 | Symbols: ACC2 acetyl-CoA carboxylase 2 chr1:13546047-13558339 FORWARD LENGTH=2355	02221; 02120						ü							SVVEWSGSR	221.845	1	2.52714e+09	High				2496	0	2	HCD	503.751	1006.5	-0.0517277	17.377	50.0211	-75	21553	20240920_E3_NEO7_DelChiaro_Dagdas_GMI_ID1802_onbead_try_dig_20per_sample_6.raw
113130		AT3G07050.1	Symbols: GTP-binding family protein chr3:2229602-2232279 REVERSE LENGTH=582	00473						ü							TQTEEEAEHESDDDESMGGEEEEEAGK	324.021	1	4.76172e+07	High		S11(Phospho): 99.6	S11(Phospho)	115	0	3	HCD	1026.37	3077.09	1.10024	0	50.0169	-60	21551	20240920_E3_NEO7_DelChiaro_Dagdas_GMI_ID1802_onbead_try_dig_20per_sample_6.raw
113131	ü	cont_P15636	Protease 1 OS=Achromobacter lyticus PE=1 SV=1	00409						ü							RVLGQLHGGPSSCSATGTNR	324.852	1	3.05124e+10	High		C13(Methylthio): 100	C13(Methylthio)	13103	1	4	HCD	511.751	2043.98	0.826682	12.2622	50.015	-60	21550	20240920_E3_NEO7_DelChiaro_Dagdas_GMI_ID1802_onbead_try_dig_20per_sample_6.raw
113132		AT3G10530.1	Symbols: Transducin/WD40 repeat-like superfamily protein chr3:3286277-3288670 FORWARD LENGTH=536	00123						ü							LDFTASGR	234.798	1	2.96058e+07	High				980	0	2	HCD	433.722	866.436	-0.3608	17.014	50.0132	-60	21549	20240920_E3_NEO7_DelChiaro_Dagdas_GMI_ID1802_onbead_try_dig_20per_sample_6.raw
113133		AT2G26890.1	Symbols: GRV2, KAM2 DNAJ heat shock N-terminal domain-containing protein chr2:11462327-11473841 REVERSE LENGTH=2554	02469						ü							WNESEASIGR	229.953	1	8.48799e+06	High				3186	0	2	HCD	574.77	1148.53	-0.632531	75.7069	50.0113	-60	21548	20240920_E3_NEO7_DelChiaro_Dagdas_GMI_ID1802_onbead_try_dig_20per_sample_6.raw
113134		AT1G69510.2; AT1G69510.1; AT1G69510.3	Symbols: cAMP-regulated phosphoprotein 19-related protein chr1:26126779-26127725 FORWARD LENGTH=137<|>Symbols: cAMP-regulated phosphoprotein 19-related protein chr1:26126779-26127725 FORWARD LENGTH=137<|>Symbols: cAMP-regulated phosphoprotein 19-related protein chr1:26126779-26127725 FORWARD LENGTH=137	00034						ü							YGGLLPK	207.728	1	1.39903e+07	High				183	0	2	HCD	374.223	747.439	-0.710953	29.9765	50.0076	-60	21546	20240920_E3_NEO7_DelChiaro_Dagdas_GMI_ID1802_onbead_try_dig_20per_sample_6.raw
113135	ü	cont_P13647	Keratin, type II cytoskeletal 5 OS=Homo sapiens GN=KRT5 PE=1 SV=3	00452						ü							EYQELMNTK	228.274	1	2.68746e+07	High				4131	0	2	HCD	578.272	1155.54	1.13869	10.8551	50.0056	-60	21545	20240920_E3_NEO7_DelChiaro_Dagdas_GMI_ID1802_onbead_try_dig_20per_sample_6.raw
113136		AT3G13235.2; AT3G13235.1	Symbols: ubiquitin family protein chr3:4271492-4274348 REVERSE LENGTH=414<|>Symbols: ubiquitin family protein chr3:4271492-4274348 REVERSE LENGTH=414	00246						ü							GIAHGVGQTEILGR	353.792	1	1.22491e+08	High				2792	0	3	HCD	469.928	1407.77	-0.692504	25.993	50.0043	-60	21544	20240920_E3_NEO7_DelChiaro_Dagdas_GMI_ID1802_onbead_try_dig_20per_sample_6.raw
113137		AT1G49240.1; AT3G18780.2; AT5G09810.1	Symbols: ACT8 actin 8 chr1:18216539-18217947 FORWARD LENGTH=377 | Symbols: ACT2, DER1, LSR2, ENL2 actin 2 chr3:6475535-6476832 FORWARD LENGTH=377 | Symbols: ACT7 actin 7 chr5:3052809-3054220 FORWARD LENGTH=377	00199; 00199; 00199						ü							GYMFTTTAER	237.27	1	1.8589e+07	High		M3(Oxidation): 100	M3(Oxidation)	3209	0	2	HCD	596.769	1192.53	1.14349	55.0342	49.9984	-45	21541	20240920_E3_NEO7_DelChiaro_Dagdas_GMI_ID1802_onbead_try_dig_20per_sample_6.raw
113138		AT1G36160.2; AT1G36160.1; AT1G36180.1	Symbols: ACC1 acetyl-CoA carboxylase 1 chr1:13534196-13543773 FORWARD LENGTH=2254<|>Symbols: ACC1, AT-ACC1, EMB22, GK, PAS3 acetyl-CoA carboxylase 1 chr1:13534196-13543773 FORWARD LENGTH=2254 | Symbols: ACC2 acetyl-CoA carboxylase 2 chr1:13546047-13558339 FORWARD LENGTH=2355	00635; 00533						ü							IHTGWLDSR	306.3	1	2.48693e+07	Medium				1839	0	2	HCD	542.781	1084.56	1.72485	9.71346	49.9966	-45	21540	20240920_E3_NEO7_DelChiaro_Dagdas_GMI_ID1802_onbead_try_dig_20per_sample_6.raw
113139		AT2G10940.1; AT2G10940.2	Symbols: Bifunctional inhibitor/lipid-transfer protein/seed storage 2S albumin superfamily protein chr2:4311160-4312035 REVERSE LENGTH=291<|>Symbols: Bifunctional inhibitor/lipid-transfer protein/seed storage 2S albumin superfamily protein chr2:4311160-4312035 REVERSE LENGTH=291	00228						ü							IGLGDPAVNK	366.485	1	2.48526e+07	Medium				630	0	2	HCD	492.28	983.553	0.708518	4.33406	49.9949	-45	21539	20240920_E3_NEO7_DelChiaro_Dagdas_GMI_ID1802_onbead_try_dig_20per_sample_6.raw
113140	ü	cont_P13647	Keratin, type II cytoskeletal 5 OS=Homo sapiens GN=KRT5 PE=1 SV=3	00452						ü							EYQELMNTK	217.076	1	6.36884e+07	Medium				4131	0	2	HCD	578.272	1155.54	1.13893	16.043	49.9902	-45	21536	20240920_E3_NEO7_DelChiaro_Dagdas_GMI_ID1802_onbead_try_dig_20per_sample_6.raw
113141		AT1G59610.1	Symbols: ADL3, CF1, DRP2B, DL3 dynamin-like 3 chr1:21893413-21900780 FORWARD LENGTH=920	00416						ü							TVLELAK	232.337	1	1.3444e+08	High				191	0	2	HCD	387.242	773.477	0.628184	1.10648	49.9891	-45	21535	20240920_E3_NEO7_DelChiaro_Dagdas_GMI_ID1802_onbead_try_dig_20per_sample_6.raw
113142		AT3G49910.1	Symbols: Translation protein SH3-like family protein chr3:18504311-18504751 FORWARD LENGTH=146	00089						ü							VNGTTVNVGIQPSK	453.672	1	1.91305e+09	High				3477	0	2	HCD	707.389	1413.77	1.42635	0.556777	49.9879	-45	21534	20240920_E3_NEO7_DelChiaro_Dagdas_GMI_ID1802_onbead_try_dig_20per_sample_6.raw
113143		AT1G56070.1	Symbols: LOS1 Ribosomal protein S5/Elongation factor G/III/V family protein chr1:20968245-20971077 REVERSE LENGTH=843	00752						ü							RGHVFEEMQRPGTPLYNIK	559.401	1	4.71928e+06	High		M8(Oxidation): 100	M8(Oxidation)	11545	2	4	HCD	572.795	2288.16	-0.524006	7.53622	49.982	-75	21531	20240920_E3_NEO7_DelChiaro_Dagdas_GMI_ID1802_onbead_try_dig_20per_sample_6.raw
113144		AT3G10530.1	Symbols: Transducin/WD40 repeat-like superfamily protein chr3:3286277-3288670 FORWARD LENGTH=536	00123						ü							LDFTASGR	241.379	1	5.06582e+07	High				980	0	2	HCD	433.722	866.436	-0.71255	25.9575	49.9746	-75	21527	20240920_E3_NEO7_DelChiaro_Dagdas_GMI_ID1802_onbead_try_dig_20per_sample_6.raw
113145		AT5G63680.1; AT5G08570.1	Symbols: Pyruvate kinase family protein chr5:25490507-25492530 FORWARD LENGTH=510 | Symbols: Pyruvate kinase family protein chr5:2778433-2780300 FORWARD LENGTH=510	00097; 00097						ü							DGNPIQLK	239.989	1	1.13255e+07	High				510	0	2	HCD	442.745	884.482	-1.85338	0	49.9682	-60	21524	20240920_E3_NEO7_DelChiaro_Dagdas_GMI_ID1802_onbead_try_dig_20per_sample_6.raw
113146		AT2G10940.1; AT2G10940.2	Symbols: Bifunctional inhibitor/lipid-transfer protein/seed storage 2S albumin superfamily protein chr2:4311160-4312035 REVERSE LENGTH=291<|>Symbols: Bifunctional inhibitor/lipid-transfer protein/seed storage 2S albumin superfamily protein chr2:4311160-4312035 REVERSE LENGTH=291	00228						ü							IGLGDPAVNK	357.687	1	4.41043e+07	High				682	0	2	HCD	492.28	983.552	-0.159803	35.4172	49.9645	-60	21522	20240920_E3_NEO7_DelChiaro_Dagdas_GMI_ID1802_onbead_try_dig_20per_sample_6.raw
113147		AT4G39680.2; AT4G39680.1	Symbols: SAP domain-containing protein chr4:18414604-18416938 REVERSE LENGTH=633<|>Symbols: SAP domain-containing protein chr4:18414604-18416938 REVERSE LENGTH=633	00227						ü							SDCISTDSVSNNEK	315.9	1	6.76097e+06	High		C3(Methylthio): 100	C3(Methylthio)	3585	0	2	HCD	772.814	1544.62	-0.176063	0	49.9513	-45	21514	20240920_E3_NEO7_DelChiaro_Dagdas_GMI_ID1802_onbead_try_dig_20per_sample_6.raw
113148		AT1G63000.1	Symbols: NRS/ER, UER1 nucleotide-rhamnose synthase/epimerase-reductase chr1:23342510-23343859 FORWARD LENGTH=301	00248						ü							NFTLEEQAK	200.609	1	3.42258e+07	Medium				2424	0	2	HCD	540.272	1079.54	0.319456	27.7945	49.942	-45	21509	20240920_E3_NEO7_DelChiaro_Dagdas_GMI_ID1802_onbead_try_dig_20per_sample_6.raw
113149		AT1G36160.2; AT1G36160.1; AT1G36180.1	Symbols: ACC1 acetyl-CoA carboxylase 1 chr1:13534196-13543773 FORWARD LENGTH=2254<|>Symbols: ACC1, AT-ACC1, EMB22, GK, PAS3 acetyl-CoA carboxylase 1 chr1:13534196-13543773 FORWARD LENGTH=2254 | Symbols: ACC2 acetyl-CoA carboxylase 2 chr1:13546047-13558339 FORWARD LENGTH=2355	00635; 00533						ü							IHTGWLDSR	280.947	1	2.53504e+08	High				1968	0	3	HCD	362.189	1084.55	-0.115849	14.46	49.9402	-45	21508	20240920_E3_NEO7_DelChiaro_Dagdas_GMI_ID1802_onbead_try_dig_20per_sample_6.raw
113150		AT1G25490.1	Symbols: RCN1, REGA, ATB BETA BETA, EER1 ARM repeat superfamily protein chr1:8951700-8954899 FORWARD LENGTH=588	00106						ü							AVESLCK	182.905	1	2.29117e+06	High		C6(Methylthio): 100	C6(Methylthio)	293	0	2	HCD	398.19	795.373	-0.555317	49.522	49.9344	-75	21505	20240920_E3_NEO7_DelChiaro_Dagdas_GMI_ID1802_onbead_try_dig_20per_sample_6.raw
113151		AT1G18450.1	Symbols: ATARP4, ARP4 actin-related protein 4 chr1:6348199-6351766 FORWARD LENGTH=441	00261						ü							MIVGDIK	190.685	1	2.2366e+06	Medium				683	0	2	HCD	388.222	775.437	-1.36944	20.2502	49.9325	-75	21504	20240920_E3_NEO7_DelChiaro_Dagdas_GMI_ID1802_onbead_try_dig_20per_sample_6.raw
113152		AT5G15530.1; AT5G16390.1	Symbols: BCCP2, CAC1-B biotin carboxyl carrier protein 2 chr5:5038955-5040437 FORWARD LENGTH=255 | Symbols: CAC1, CAC1A, BCCP, BCCP1 chloroplastic acetylcoenzyme A carboxylase 1 chr5:5361098-5363020 REVERSE LENGTH=280	00183; 00208						ü							SPMAGTFYR	347.832	1	1.40688e+09	High		M3(Oxidation): 100	M3(Oxidation)	2371	0	2	HCD	523.242	1045.48	-0.497037	0.949927	49.925	-75	21500	20240920_E3_NEO7_DelChiaro_Dagdas_GMI_ID1802_onbead_try_dig_20per_sample_6.raw
113153		AT5G47690.3	Symbols: binding chr5:19317899-19327014 FORWARD LENGTH=1607	01294						ü							MLESISPR	233.616	1	2.7037e+07	Medium				2172	0	2	HCD	466.747	932.488	0.62553	48.7309	49.9202	-60	21498	20240920_E3_NEO7_DelChiaro_Dagdas_GMI_ID1802_onbead_try_dig_20per_sample_6.raw
113154		AT1G03090.2	Symbols: MCCA methylcrotonyl-CoA carboxylase alpha chain, mitochondrial / 3-methylcrotonyl-CoA carboxylase 1 (MCCA) chr1:739715-743819 FORWARD LENGTH=734	00187						ü							IGYPIIIKPTHGGGGK	407.8	1	1.87037e+09	High				1116	1	3	HCD	536.647	1607.93	-1.0913	20.3727	49.9184	-60	21497	20240920_E3_NEO7_DelChiaro_Dagdas_GMI_ID1802_onbead_try_dig_20per_sample_6.raw
113155	ü	cont_P04264	Keratin, type II cytoskeletal 1 OS=Homo sapiens GN=KRT1 PE=1 SV=6	00634						ü							FVSTTYSGVTR	210.702	1	1.1365e+07	Medium				4030	0	2	HCD	609.313	1217.62	2.41919	17.572	49.9165	-60	21496	20240920_E3_NEO7_DelChiaro_Dagdas_GMI_ID1802_onbead_try_dig_20per_sample_6.raw
113156		AT3G20000.1	Symbols: TOM40 translocase of the outer mitochondrial membrane 40 chr3:6967685-6970247 FORWARD LENGTH=309	00047						ü							SDNFEGLR	196.727	1	1.40345e+07	High				1358	0	2	HCD	469.223	937.438	0.386982	37.2929	49.9146	-60	21495	20240920_E3_NEO7_DelChiaro_Dagdas_GMI_ID1802_onbead_try_dig_20per_sample_6.raw
113157		AT4G24690.1	Symbols: ubiquitin-associated (UBA)/TS-N domain-containing protein / octicosapeptide/Phox/Bemp1 (PB1) domain-containing protein chr4:12741191-12744202 FORWARD LENGTH=704	00012						ü							VSYGGVLR	222.367	1	1.51153e+07	High				490	0	2	HCD	425.743	850.479	0.566475	0	49.9127	-60	21494	20240920_E3_NEO7_DelChiaro_Dagdas_GMI_ID1802_onbead_try_dig_20per_sample_6.raw
113158		AT1G29320.1	Symbols: Transducin/WD40 repeat-like superfamily protein chr1:10255355-10258238 FORWARD LENGTH=468	00242						ü							LYDISTQR	235.144	1	7.91272e+06	High				1472	0	2	HCD	498.262	995.517	1.05695	8.04861	49.9013	-45	21488	20240920_E3_NEO7_DelChiaro_Dagdas_GMI_ID1802_onbead_try_dig_20per_sample_6.raw
113159	ü	cont_P35527	Keratin, type I cytoskeletal 9 OS=Homo sapiens GN=KRT9 PE=1 SV=3	00262						ü							QVLDNLTMEK	425.97	1	1.3193e+09	High		M8(Oxidation): 100	M8(Oxidation)	4167	0	2	HCD	603.806	1206.6	0.467119	6.15493	49.895	-45	21484	20240920_E3_NEO7_DelChiaro_Dagdas_GMI_ID1802_onbead_try_dig_20per_sample_6.raw
113160		AT3G56150.2; AT3G56150.1	Symbols: EIF3C eukaryotic translation initiation factor 3C chr3:20833790-20836820 REVERSE LENGTH=900<|>Symbols: EIF3C, ATEIF3C-1, EIF3C-1, ATTIF3C1, TIF3C1 eukaryotic translation initiation factor 3C chr3:20833790-20836820 REVERSE LENGTH=900	00370						ü							SLQCIDPHTR	242.21	1	2.41042e+06	High		C4(Methylthio): 100	C4(Methylthio)	4179	0	3	HCD	405.858	1215.56	-0.0584601	30.1847	49.8892	-75	21481	20240920_E3_NEO7_DelChiaro_Dagdas_GMI_ID1802_onbead_try_dig_20per_sample_6.raw
113161		AT4G17390.1	Symbols: Ribosomal protein L23/L15e family protein chr4:9714407-9715545 REVERSE LENGTH=204	00195						ü							NNSISLR	209.798	1	4.64473e+06	High		N1(Deamidated): 99.88	N1(Deamidated)	870	0	2	HCD	402.714	804.421	-0.221927	47.824	49.8854	-75	21479	20240920_E3_NEO7_DelChiaro_Dagdas_GMI_ID1802_onbead_try_dig_20per_sample_6.raw
113162	ü	cont_P04264	Keratin, type II cytoskeletal 1 OS=Homo sapiens GN=KRT1 PE=1 SV=6	00075						ü							SISISVAR	193.903	1	1.60193e+09	High				632	0	2	HCD	416.748	832.489	0.463432	6.86114	49.8817	-75	21477	20240920_E3_NEO7_DelChiaro_Dagdas_GMI_ID1802_onbead_try_dig_20per_sample_6.raw
113163		AT1G03090.2	Symbols: MCCA methylcrotonyl-CoA carboxylase alpha chain, mitochondrial / 3-methylcrotonyl-CoA carboxylase 1 (MCCA) chr1:739715-743819 FORWARD LENGTH=734	00187						ü							IGYPIIIKPTHGGGGK	501.789	1	2.37129e+09	Medium				1038	1	3	HCD	536.647	1607.93	0.503439	3.87562	49.8779	-75	21475	20240920_E3_NEO7_DelChiaro_Dagdas_GMI_ID1802_onbead_try_dig_20per_sample_6.raw
113164		AT1G36160.2; AT1G36160.1	Symbols: ACC1 acetyl-CoA carboxylase 1 chr1:13534196-13543773 FORWARD LENGTH=2254<|>Symbols: ACC1, AT-ACC1, EMB22, GK, PAS3 acetyl-CoA carboxylase 1 chr1:13534196-13543773 FORWARD LENGTH=2254	01276						ü							GYSNIQYTPSR	288.744	1	2.6424e+07	High				4631	0	2	HCD	643.313	1285.62	1.08853	3.17864	49.868	-60	21470	20240920_E3_NEO7_DelChiaro_Dagdas_GMI_ID1802_onbead_try_dig_20per_sample_6.raw
113165		AT1G56070.1	Symbols: LOS1 Ribosomal protein S5/Elongation factor G/III/V family protein chr1:20968245-20971077 REVERSE LENGTH=843	00713						ü							VIYASQITAK	267.306	1	1.97354e+07	High				675	0	2	HCD	547.317	1093.63	1.14846	14.0273	49.8661	-60	21469	20240920_E3_NEO7_DelChiaro_Dagdas_GMI_ID1802_onbead_try_dig_20per_sample_6.raw
113166		AT4G29380.1	Symbols: protein kinase family protein / WD-40 repeat family protein chr4:14458822-14464692 FORWARD LENGTH=1494	00892						ü							NPRPNASNTVELRDPVYPEK	457.712	1	1.74754e+07	High				10808	2	4	HCD	574.798	2296.17	0.847349	0	49.8642	-60	21468	20240920_E3_NEO7_DelChiaro_Dagdas_GMI_ID1802_onbead_try_dig_20per_sample_6.raw
113167		AT1G48900.1	Symbols: Signal recognition particle, SRP54 subunit protein chr1:18084972-18087743 REVERSE LENGTH=495	00171						ü							IAVEGVDTFKK	204.901	1	1.35929e+07	High				1375	1	3	HCD	402.896	1206.67	0.0998767	20.6889	49.8624	-60	21467	20240920_E3_NEO7_DelChiaro_Dagdas_GMI_ID1802_onbead_try_dig_20per_sample_6.raw
113168		AT3G53260.1	Symbols: PAL2, ATPAL2 phenylalanine ammonia-lyase 2 chr3:19744256-19746619 REVERSE LENGTH=717	00548						ü							VLTTGINGELHPSR	418.227	1	1.33676e+08	High				3502	0	3	HCD	498.607	1493.81	0.226011	19.6748	49.8607	-60	21466	20240920_E3_NEO7_DelChiaro_Dagdas_GMI_ID1802_onbead_try_dig_20per_sample_6.raw
113169		AT4G29380.1	Symbols: protein kinase family protein / WD-40 repeat family protein chr4:14458822-14464692 FORWARD LENGTH=1494	00892						ü							NPRPNASNTVELRDPVYPEK	451.309	1	9.40554e+06	High				10938	2	4	HCD	574.798	2296.17	0.528591	0	49.8568	-45	21464	20240920_E3_NEO7_DelChiaro_Dagdas_GMI_ID1802_onbead_try_dig_20per_sample_6.raw
113170		AT3G12050.1	Symbols: Aha1 domain-containing protein chr3:3839289-3841303 FORWARD LENGTH=360	00195						ü							SGAAPVVSAAAVESK	410.158	1	1.59082e+07	Medium				4132	0	2	HCD	672.362	1343.72	0.229043	16.481	49.8549	-45	21463	20240920_E3_NEO7_DelChiaro_Dagdas_GMI_ID1802_onbead_try_dig_20per_sample_6.raw
113171		AT2G07698.1	Symbols: ATPase, F1 complex, alpha subunit protein chr2:3361474-3364028 FORWARD LENGTH=777	00379						ü							VVDAMGVPIDGK	485.887	1	1.78798e+07	High		M5(Oxidation): 100	M5(Oxidation)	4047	0	2	HCD	608.816	1216.62	-0.339503	9.84839	49.8512	-45	21461	20240920_E3_NEO7_DelChiaro_Dagdas_GMI_ID1802_onbead_try_dig_20per_sample_6.raw
113172		AT1G03090.2	Symbols: MCCA methylcrotonyl-CoA carboxylase alpha chain, mitochondrial / 3-methylcrotonyl-CoA carboxylase 1 (MCCA) chr1:739715-743819 FORWARD LENGTH=734	00187						ü							IGYPIIIKPTHGGGGK	368.951	1	3.32311e+09	High				1055	1	4	HCD	402.737	1607.93	0.0779594	0	49.8455	-45	21458	20240920_E3_NEO7_DelChiaro_Dagdas_GMI_ID1802_onbead_try_dig_20per_sample_6.raw
113173		AT3G09300.1	Symbols: ORP3B OSBP(oxysterol binding protein)-related protein 3B chr3:2858068-2860462 FORWARD LENGTH=458	00234						ü							VHNLIFGR	229.23	1	1.65682e+06	High				451	0	2	HCD	478.277	955.546	-1.14541	12.3124	49.8415	-75	21456	20240920_E3_NEO7_DelChiaro_Dagdas_GMI_ID1802_onbead_try_dig_20per_sample_6.raw
113174		AT1G60640.2; AT1G60640.1	Symbols: unknown protein; FUNCTIONS IN: molecular_function unknown; INVOLVED IN: biological_process unknown; LOCATED IN: cellular_component unknown; Has 30201 Blast hits to 17322 proteins in 780 species: Archae - 12; Bacteria - 1396; Metazoa - 17338; Fungi - 3422; Plants - 5037; Viruses - 0; Other Eukaryotes - 2996 (source: NCBI BLink). chr1:22337534-22339513 REVERSE LENGTH=340<|>Symbols: unknown protein; Has 42416 Blast hits to 22533 proteins in 1340 species: Archae - 32; Bacteria - 6461; Metazoa - 16431; Fungi - 3749; Plants - 1747; Viruses - 284; Other Eukaryotes - 13712 (source: NCBI BLink). chr1:22337534-22339513 REVERSE LENGTH=340	00195						ü							NGENEEVEDPETPSQEK	362.318	1	1.11997e+07	High		N1(Deamidated): 99.89	N1(Deamidated)	5500	0	3	HCD	644.604	1931.8	-0.57072	10.5606	49.834	-75	21452	20240920_E3_NEO7_DelChiaro_Dagdas_GMI_ID1802_onbead_try_dig_20per_sample_6.raw
113175		AT3G18600.1	Symbols: P-loop containing nucleoside triphosphate hydrolases superfamily protein chr3:6399724-6403007 REVERSE LENGTH=568	00530						ü							VNLNIESGAGK	324.267	1	1.47213e+07	Medium				2523	0	2	HCD	551.298	1101.59	-0.825873	0	49.821	-60	21445	20240920_E3_NEO7_DelChiaro_Dagdas_GMI_ID1802_onbead_try_dig_20per_sample_6.raw
113176		AT3G06530.2	Symbols: ARM repeat superfamily protein chr3:2022596-2033637 FORWARD LENGTH=2199	00437						ü							FLEATEVQSK	297.122	1	9.50324e+06	High				2826	0	2	HCD	576.301	1151.59	-0.14246	7.86087	49.8095	-45	21439	20240920_E3_NEO7_DelChiaro_Dagdas_GMI_ID1802_onbead_try_dig_20per_sample_6.raw
113177		AT3G61960.1	Symbols: Protein kinase superfamily protein chr3:22941966-22944996 REVERSE LENGTH=626	00144						ü							EVTPLLK	174.483	1	6.78687e+06	High				108	0	2	HCD	400.249	799.491	-1.15701	8.71114	49.8057	-45	21437	20240920_E3_NEO7_DelChiaro_Dagdas_GMI_ID1802_onbead_try_dig_20per_sample_6.raw
113178	ü	cont_P08779	Keratin, type I cytoskeletal 16 OS=Homo sapiens GN=KRT16 PE=1 SV=4	00042						ü							APSTYGGGLSVSSR	411.46	1	1.44108e+07	High				4995	0	2	HCD	669.836	1338.66	-0.261068	0	49.802	-45	21435	20240920_E3_NEO7_DelChiaro_Dagdas_GMI_ID1802_onbead_try_dig_20per_sample_6.raw
113179		AT1G10290.1	Symbols: ADL6, DRP2A dynamin-like protein 6 chr1:3370774-3377120 FORWARD LENGTH=914	00901						ü							LPPAPPPTGSAYR	252.397	1	1.52406e+08	Medium				3357	0	2	HCD	662.357	1323.71	0.607338	10.0498	49.7983	-45	21433	20240920_E3_NEO7_DelChiaro_Dagdas_GMI_ID1802_onbead_try_dig_20per_sample_6.raw
113180		AT2G37220.1	Symbols: RNA-binding (RRM/RBD/RNP motifs) family protein chr2:15634980-15636331 REVERSE LENGTH=289	00084						ü							EQSFSADLK	169.045	1	3.68839e+06	Low				1938	0	2	HCD	512.75	1024.49	-2.22526	37.0072	49.7906	-75	21429	20240920_E3_NEO7_DelChiaro_Dagdas_GMI_ID1802_onbead_try_dig_20per_sample_6.raw
113181		AT4G28080.1	Symbols: Tetratricopeptide repeat (TPR)-like superfamily protein chr4:13948993-13957840 REVERSE LENGTH=1819	00408						ü							DPAALGFHEER	372.778	1	4.18634e+06	High				4399	0	3	HCD	414.535	1241.59	-0.565976	17.3843	49.7868	-75	21427	20240920_E3_NEO7_DelChiaro_Dagdas_GMI_ID1802_onbead_try_dig_20per_sample_6.raw
113182		AT4G01560.1	Symbols: MEE49 Ribosomal RNA processing Brix domain protein chr4:677266-679164 REVERSE LENGTH=343	00311						ü							LVTLQHGTFDTK	231.045	1	6.77649e+06	High				4586	0	3	HCD	453.913	1359.73	-0.774412	56.2302	49.7849	-75	21426	20240920_E3_NEO7_DelChiaro_Dagdas_GMI_ID1802_onbead_try_dig_20per_sample_6.raw
113183		AT1G73180.1	Symbols: Eukaryotic translation initiation factor eIF2A family protein chr1:27518335-27521432 FORWARD LENGTH=513	00388						ü							IFNYDGK	177.031	1	4.70262e+06	High				702	0	2	HCD	428.713	856.419	-0.995679	16.6235	49.7812	-75	21424	20240920_E3_NEO7_DelChiaro_Dagdas_GMI_ID1802_onbead_try_dig_20per_sample_6.raw
113184		AT1G09010.1	Symbols: glycoside hydrolase family 2 protein chr1:2895259-2899287 REVERSE LENGTH=944	00577						ü							KGLDGFIK	333.035	1	2.39311e+07	Medium				359	1	2	HCD	439.261	877.514	-0.452798	18.6191	49.772	-60	21419	20240920_E3_NEO7_DelChiaro_Dagdas_GMI_ID1802_onbead_try_dig_20per_sample_6.raw
113185		AT3G49910.1	Symbols: Translation protein SH3-like family protein chr3:18504311-18504751 FORWARD LENGTH=146	00089						ü							VNGTTVNVGIQPSK	438.055	1	3.60532e+07	High				3657	0	2	HCD	707.388	1413.77	-0.0383013	0	49.7701	-60	21418	20240920_E3_NEO7_DelChiaro_Dagdas_GMI_ID1802_onbead_try_dig_20per_sample_6.raw
113186		ATMG00640.1	Symbols: ORF25 hydrogen ion transporting ATP synthases, rotational mechanism;zinc ion binding chrM:188084-188662 REVERSE LENGTH=192	00146						ü							FQDDLVTK	230.692	1	2.84499e+07	High				1447	0	2	HCD	483.25	965.493	-1.12129	22.0688	49.7682	-60	21417	20240920_E3_NEO7_DelChiaro_Dagdas_GMI_ID1802_onbead_try_dig_20per_sample_6.raw
113187	ü	cont_P00761	Trypsin OS=Sus scrofa PE=1 SV=1	00108						ü							VATVSLPR	223.69	1	0	Unknown				414	0	2	HCD	421.758	842.509	-1.06296	11.8413	49.7664	-60	21416	20240920_E3_NEO7_DelChiaro_Dagdas_GMI_ID1802_onbead_try_dig_20per_sample_6.raw
113188		AT4G13770.1	Symbols: CYP83A1, REF2 cytochrome P450, family 83, subfamily A, polypeptide 1 chr4:7990682-7992282 REVERSE LENGTH=502	00338						ü							GSTFVTEDDVK	248.038	1	7.39036e+06	Medium				4646	0	2	HCD	599.283	1197.56	-3.4461	8.26863	49.7617	-45	21414	20240920_E3_NEO7_DelChiaro_Dagdas_GMI_ID1802_onbead_try_dig_20per_sample_6.raw
113189		AT1G36160.2; AT1G36160.1	Symbols: ACC1 acetyl-CoA carboxylase 1 chr1:13534196-13543773 FORWARD LENGTH=2254<|>Symbols: ACC1, AT-ACC1, EMB22, GK, PAS3 acetyl-CoA carboxylase 1 chr1:13534196-13543773 FORWARD LENGTH=2254	01276						ü							GYSNIQYTPSR	245.974	1	4.84688e+07	High				4730	0	3	HCD	429.21	1285.62	-1.57899	34.4783	49.7561	-45	21411	20240920_E3_NEO7_DelChiaro_Dagdas_GMI_ID1802_onbead_try_dig_20per_sample_6.raw
113190		AT1G65960.2	Symbols: GAD2 glutamate decarboxylase 2 chr1:24552094-24557253 FORWARD LENGTH=494	00439						ü							VLHELDTLPSK	434.741	1	2.62532e+07	High				1621	0	3	HCD	417.903	1251.69	-0.362645	12.4606	49.7545	-45	21410	20240920_E3_NEO7_DelChiaro_Dagdas_GMI_ID1802_onbead_try_dig_20per_sample_6.raw
113191	ü	cont_P02769	Serum albumin OS=Bos_taurus GN=ALB PE=1 SV=4	00413						ü							QNCDQFEK	275.695	1	3.0425e+08	High		N2(Deamidated): 100; C3(Methylthio): 100	N2(Deamidated); C3(Methylthio)	805	0	2	HCD	529.699	1058.39	-0.224965	10.0102	49.7512	-45	21408	20240920_E3_NEO7_DelChiaro_Dagdas_GMI_ID1802_onbead_try_dig_20per_sample_6.raw
113192		AT3G46740.1	Symbols: TOC75-III, MAR1 translocon at the outer envelope membrane of chloroplasts 75-III chr3:17216104-17219296 REVERSE LENGTH=818	00750						ü							NTHVYAFVEHGNDLGSSK	480.871	1	6.54267e+06	High				12013	0	4	HCD	494.487	1974.93	-1.48358	25.9596	49.7461	-75	21405	20240920_E3_NEO7_DelChiaro_Dagdas_GMI_ID1802_onbead_try_dig_20per_sample_6.raw
113193		AT5G05010.1; AT5G05010.2	Symbols: clathrin adaptor complexes medium subunit family protein chr5:1477137-1479872 FORWARD LENGTH=527<|>Symbols: clathrin adaptor complexes medium subunit family protein chr5:1477137-1479872 FORWARD LENGTH=527	00437						ü							QCDGEWR	200.354	1	5.98891e+06	High		C2(Methylthio): 100	C2(Methylthio)	409	0	2	HCD	470.175	939.344	-1.25378	44.0462	49.7405	-75	21402	20240920_E3_NEO7_DelChiaro_Dagdas_GMI_ID1802_onbead_try_dig_20per_sample_6.raw
113194		ATMG00640.1	Symbols: ORF25 hydrogen ion transporting ATP synthases, rotational mechanism;zinc ion binding chrM:188084-188662 REVERSE LENGTH=192	00146						ü							FQDDLVTK	261.038	1	1.56413e+07	High				1441	0	2	HCD	483.25	965.493	-1.18406	20.8309	49.7367	-75	21400	20240920_E3_NEO7_DelChiaro_Dagdas_GMI_ID1802_onbead_try_dig_20per_sample_6.raw
113195		AT4G31480.1; AT4G31480.2; AT4G31490.1	Symbols: Coatomer, beta subunit chr4:15264145-15267384 FORWARD LENGTH=948<|>Symbols: Coatomer, beta subunit chr4:15264145-15267384 FORWARD LENGTH=948 | Symbols: Coatomer, beta subunit chr4:15269460-15272693 FORWARD LENGTH=948	00769; 00769						ü							LVERPQNYSLAPER	546.702	1	1.49107e+07	High				6023	1	3	HCD	557.965	1671.88	-0.880892	0	49.7306	-60	21397	20240920_E3_NEO7_DelChiaro_Dagdas_GMI_ID1802_onbead_try_dig_20per_sample_6.raw
113196		AT4G17520.1	Symbols: Hyaluronan / mRNA binding family chr4:9771496-9773313 FORWARD LENGTH=360	00258						ü							SNNDEVFIK	206.794	1	9.49798e+06	Medium				2326	0	2	HCD	533.264	1065.52	0.373214	26.5975	49.7288	-60	21396	20240920_E3_NEO7_DelChiaro_Dagdas_GMI_ID1802_onbead_try_dig_20per_sample_6.raw
113197		AT5G62190.1	Symbols: PRH75 DEAD box RNA helicase (PRH75) chr5:24980542-24983879 REVERSE LENGTH=671	00309						ü							TIDLVGNDK	243.179	1	2.12613e+07	Medium				2040	0	2	HCD	487.76	974.513	-1.91932	29.8652	49.7232	-60	21393	20240920_E3_NEO7_DelChiaro_Dagdas_GMI_ID1802_onbead_try_dig_20per_sample_6.raw
113198	ü	cont_P02769	Serum albumin OS=Bos_taurus GN=ALB PE=1 SV=4	00413						ü							QNCDQFEK	254.579	1	9.23079e+08	High		N2(Deamidated): 100; C3(Methylthio): 100	N2(Deamidated); C3(Methylthio)	803	0	2	HCD	529.699	1058.39	-1.03187	48.9507	49.7194	-60	21391	20240920_E3_NEO7_DelChiaro_Dagdas_GMI_ID1802_onbead_try_dig_20per_sample_6.raw
113199		AT5G35630.3; AT5G35630.1; AT5G35630.2	Symbols: GS2, GLN2, ATGSL1 glutamine synthetase 2 chr5:13831220-13833239 FORWARD LENGTH=430<|>Symbols: GS2, GLN2, ATGSL1 glutamine synthetase 2 chr5:13831220-13833239 FORWARD LENGTH=430<|>Symbols: GS2, GLN2, ATGSL1 glutamine synthetase 2 chr5:13831220-13833239 FORWARD LENGTH=430	00097						ü							TIEKPVEDPSELPK	412.303	1	1.60335e+07	High				4489	1	3	HCD	527.951	1581.84	0.180321	0	49.7123	-45	21387	20240920_E3_NEO7_DelChiaro_Dagdas_GMI_ID1802_onbead_try_dig_20per_sample_6.raw
113200		AT1G47900.1; AT1G19835.1; AT1G19835.2	Symbols: Plant protein of unknown function (DUF869) chr1:17647340-17651035 REVERSE LENGTH=1054 | Symbols: Plant protein of unknown function (DUF869) chr1:6856212-6859513 REVERSE LENGTH=982<|>Symbols: Plant protein of unknown function (DUF869) chr1:6856212-6859513 REVERSE LENGTH=982	00409; 00361						ü							LLAMEEETK	257.246	1	1.00663e+07	Medium				2601	0	2	HCD	532.269	1063.53	-2.19993	13.7811	49.7105	-45	21386	20240920_E3_NEO7_DelChiaro_Dagdas_GMI_ID1802_onbead_try_dig_20per_sample_6.raw
113201		AT5G18400.3; AT5G18400.2	Symbols: Cytokine-induced anti-apoptosis inhibitor 1, Fe-S biogenesis chr5:6092955-6094876 REVERSE LENGTH=272<|>Symbols: Cytokine-induced anti-apoptosis inhibitor 1, Fe-S biogenesis chr5:6092955-6094876 REVERSE LENGTH=272	00244						ü							CGTCPYK	192.835	1	1.67548e+07	High		C1(Methylthio): 100; C4(Methylthio): 100	C1(Methylthio); C4(Methylthio)	276	0	2	HCD	432.149	863.291	-1.30367	42.4777	49.6971	-75	21379	20240920_E3_NEO7_DelChiaro_Dagdas_GMI_ID1802_onbead_try_dig_20per_sample_6.raw
113202		AT1G30580.1	Symbols: GTP binding chr1:10831953-10835454 REVERSE LENGTH=394	00193						ü							AWLEDGK	156.05	1	5.27974e+06	High				800	0	2	HCD	409.706	818.405	1.45721	79.928	49.6934	-75	21377	20240920_E3_NEO7_DelChiaro_Dagdas_GMI_ID1802_onbead_try_dig_20per_sample_6.raw
113203		AT1G10760.1	Symbols: SEX1, SOP1, SOP, GWD1, GWD Pyruvate phosphate dikinase, PEP/pyruvate binding domain chr1:3581210-3590043 REVERSE LENGTH=1399	00968						ü							TYDRPTIIVANR	301.552	1	3.89646e+06	High				3563	1	3	HCD	473.596	1418.77	-1.29154	24.9232	49.6915	-75	21376	20240920_E3_NEO7_DelChiaro_Dagdas_GMI_ID1802_onbead_try_dig_20per_sample_6.raw
113204		AT3G43230.1	Symbols: RING/FYVE/PHD-type zinc finger family protein chr3:15207776-15209599 FORWARD LENGTH=485	00321						ü							AGALLSYK	219.899	1	5.74928e+06	Medium				248	0	2	HCD	411.739	822.471	-0.930422	8.34201	49.6896	-75	21375	20240920_E3_NEO7_DelChiaro_Dagdas_GMI_ID1802_onbead_try_dig_20per_sample_6.raw
113205		AT3G49910.1	Symbols: Translation protein SH3-like family protein chr3:18504311-18504751 FORWARD LENGTH=146	00089						ü							VNGTTVNVGIQPSK	263.488	1	1.65674e+08	High				3638	0	3	HCD	471.928	1413.77	-0.413477	50.8261	49.6801	-60	21371	20240920_E3_NEO7_DelChiaro_Dagdas_GMI_ID1802_onbead_try_dig_20per_sample_6.raw
113206		AT3G43230.1	Symbols: RING/FYVE/PHD-type zinc finger family protein chr3:15207776-15209599 FORWARD LENGTH=485	00321						ü							AGALLSYK	217.435	1	1.62507e+07	High	X			249	0	2	HCD	411.739	822.471	-0.707584	8.5568	49.679	-60	21370	20240920_E3_NEO7_DelChiaro_Dagdas_GMI_ID1802_onbead_try_dig_20per_sample_6.raw
113207		AT2G28150.1	Symbols: Domain of unknown function (DUF966) chr2:12000015-12002227 FORWARD LENGTH=540	00235						ü							TPIETFSR	246.718	1	3.36751e+07	High				1359	0	2	HCD	475.751	950.495	0.400147	43.3698	49.6734	-60	21367	20240920_E3_NEO7_DelChiaro_Dagdas_GMI_ID1802_onbead_try_dig_20per_sample_6.raw
113208		AT2G32240.1	Symbols: FUNCTIONS IN: molecular_function unknown; INVOLVED IN: response to cadmium ion; LOCATED IN: plasma membrane; EXPRESSED IN: 25 plant structures; EXPRESSED DURING: 13 growth stages; CONTAINS InterPro DOMAIN/s: Prefoldin (InterPro:IPR009053); BEST Arabidopsis thaliana protein match is: unknown protein (TAIR:AT1G05320.3); Has 470429 Blast hits to 168274 proteins in 4282 species: Archae - 6896; Bacteria - 131956; Metazoa - 175525; Fungi - 33166; Plants - 25441; Viruses - 2243; Other Eukaryotes - 95202 (source: NCBI BLink). chr2:13684614-13689330 REVERSE LENGTH=1333	00256						ü							MASLQQEIK	226.841	1	7.95013e+06	Medium				2261	0	2	HCD	524.282	1047.56	6.10407	22.24	49.667	-45	21363	20240920_E3_NEO7_DelChiaro_Dagdas_GMI_ID1802_onbead_try_dig_20per_sample_6.raw
113209		AT1G18070.3	Symbols: Translation elongation factor EF1A/initiation factor IF2gamma family protein chr1:6214236-6218211 REVERSE LENGTH=543	00100						ü							RHLNVVFIGHVDAGK	456.078	1	2.53904e+07	High				2827	1	4	HCD	416.236	1661.92	0.203473	34.3724	49.6595	-45	21359	20240920_E3_NEO7_DelChiaro_Dagdas_GMI_ID1802_onbead_try_dig_20per_sample_6.raw
113210		AT2G42740.1	Symbols: RPL16A ribosomal protein large subunit 16A chr2:17791794-17792946 FORWARD LENGTH=182	00169						ü							YEGVILNK	231.709	1	1.79421e+07	High				694	0	2	HCD	468.264	935.52	0.462554	36.2291	49.6576	-45	21358	20240920_E3_NEO7_DelChiaro_Dagdas_GMI_ID1802_onbead_try_dig_20per_sample_6.raw
113211	ü	cont_P35908	Keratin, type II cytoskeletal 2 epidermal OS=Homo sapiens GN=KRT2 PE=1 SV=2	00275						ü							RTAAENDFVTLK	440.677	1	2.9735e+07	High				3984	1	2	HCD	682.863	1364.72	2.10312	3.18833	49.6557	-45	21357	20240920_E3_NEO7_DelChiaro_Dagdas_GMI_ID1802_onbead_try_dig_20per_sample_6.raw
113212		AT1G12270.1; AT1G62740.1	Symbols: Hop1 stress-inducible protein, putative chr1:4172105-4174575 FORWARD LENGTH=572 | Symbols: Hop2 stress-inducible protein, putative chr1:23231026-23233380 FORWARD LENGTH=571	00430; 00429						ü							LGAMPEGLK	358.895	1	1.88793e+07	High		M4(Oxidation): 100	M4(Oxidation)	2195	0	2	HCD	466.25	931.492	0.0520822	43.8356	49.6517	-75	21355	20240920_E3_NEO7_DelChiaro_Dagdas_GMI_ID1802_onbead_try_dig_20per_sample_6.raw
113213	ü	cont_P02769; cont_P02768	Serum albumin OS=Bos_taurus GN=ALB PE=1 SV=4 | Serum albumin OS=Homo sapiens GN=ALB PE=1 SV=2	00257; 00258						ü							LVTDLTK	221.404	1	3.32722e+10	High				244	0	2	HCD	395.24	789.472	0.455165	31.5546	49.6498	-75	21354	20240920_E3_NEO7_DelChiaro_Dagdas_GMI_ID1802_onbead_try_dig_20per_sample_6.raw
113214		AT5G39570.1	Symbols: FUNCTIONS IN: molecular_function unknown; INVOLVED IN: biological_process unknown; LOCATED IN: cytosol, nucleus; EXPRESSED IN: 25 plant structures; EXPRESSED DURING: 14 growth stages; BEST Arabidopsis thaliana protein match is: glycine-rich protein (TAIR:AT3G29075.1); Has 30201 Blast hits to 17322 proteins in 780 species: Archae - 12; Bacteria - 1396; Metazoa - 17338; Fungi - 3422; Plants - 5037; Viruses - 0; Other Eukaryotes - 2996 (source: NCBI BLink). chr5:15844021-15845827 FORWARD LENGTH=381	00119						ü							KPESEYGSGYGGQTEVEYGR	546.59	1	3.66572e+07	High				11627	1	3	HCD	731.662	2192.97	-0.74483	0	49.6393	-75	21348	20240920_E3_NEO7_DelChiaro_Dagdas_GMI_ID1802_onbead_try_dig_20per_sample_6.raw
113215		AT1G02920.1; AT1G02930.2; AT1G02930.1	Symbols: ATGSTF7, GST11, ATGSTF8, GSTF7, ATGST11 glutathione S-transferase 7 chr1:658886-659705 REVERSE LENGTH=209 | Symbols: GSTF6 glutathione S-transferase 6 chr1:661363-662191 REVERSE LENGTH=208<|>Symbols: ATGSTF6, GST1, ERD11, ATGSTF3, GSTF6, ATGST1 glutathione S-transferase 6 chr1:661363-662191 REVERSE LENGTH=208	00123; 00122						ü							PLYGMTTDK	324.67	1	2.09197e+07	Medium				2834	0	2	HCD	513.251	1025.5	-1.46653	25.108	49.6284	-60	21342	20240920_E3_NEO7_DelChiaro_Dagdas_GMI_ID1802_onbead_try_dig_20per_sample_6.raw
113216	ü	cont_P35908	Keratin, type II cytoskeletal 2 epidermal OS=Homo sapiens GN=KRT2 PE=1 SV=2	00275						ü							RTAAENDFVTLK	399.284	1	1.60558e+08	High				3985	1	2	HCD	682.862	1364.72	0.0462573	27.2619	49.6236	-60	21339	20240920_E3_NEO7_DelChiaro_Dagdas_GMI_ID1802_onbead_try_dig_20per_sample_6.raw
113217		AT1G03090.2	Symbols: MCCA methylcrotonyl-CoA carboxylase alpha chain, mitochondrial / 3-methylcrotonyl-CoA carboxylase 1 (MCCA) chr1:739715-743819 FORWARD LENGTH=734	00624						ü							HIHIWHGSEHHQFK	416.079	1	2.45047e+09	High				9644	0	4	HCD	448.975	1792.88	-0.198165	0	49.6196	-45	21337	20240920_E3_NEO7_DelChiaro_Dagdas_GMI_ID1802_onbead_try_dig_20per_sample_6.raw
113218		AT1G02920.1; AT1G02930.2; AT1G02930.1	Symbols: ATGSTF7, GST11, ATGSTF8, GSTF7, ATGST11 glutathione S-transferase 7 chr1:658886-659705 REVERSE LENGTH=209 | Symbols: GSTF6 glutathione S-transferase 6 chr1:661363-662191 REVERSE LENGTH=208<|>Symbols: ATGSTF6, GST1, ERD11, ATGSTF3, GSTF6, ATGST1 glutathione S-transferase 6 chr1:661363-662191 REVERSE LENGTH=208	00123; 00122						ü							PLYGMTTDK	309.164	1	1.9427e+07	High				2816	0	2	HCD	513.252	1025.5	-0.633068	10.951	49.614	-45	21334	20240920_E3_NEO7_DelChiaro_Dagdas_GMI_ID1802_onbead_try_dig_20per_sample_6.raw
113219		AT5G45690.1	Symbols: Protein of unknown function (DUF1264) chr5:18535139-18536259 REVERSE LENGTH=247	00218						ü							NSMADYWVHHGK	310.694	1	1.54666e+07	High				5684	0	4	HCD	361.916	1444.64	-0.160746	50.9331	49.6102	-45	21332	20240920_E3_NEO7_DelChiaro_Dagdas_GMI_ID1802_onbead_try_dig_20per_sample_6.raw
113220		ATCG00470.1	Symbols: ATPE ATP synthase epsilon chain chrC:52265-52663 REVERSE LENGTH=132	00110						ü							RQTIEANLALR	315.01	1	3.5038e+06	High				2120	1	3	HCD	428.917	1284.74	-1.66701	0	49.6024	-75	21328	20240920_E3_NEO7_DelChiaro_Dagdas_GMI_ID1802_onbead_try_dig_20per_sample_6.raw
113221	ü	cont_P22629	Streptavidin OS=Streptomyces avidinii PE=1 SV=1	00109						ü							NAHSATTWSGQYVGGAEAR	499.76	1	4.20708e+10	High				12196	0	3	HCD	654.973	1962.9	-0.817402	0	49.5918	-75	21322	20240920_E3_NEO7_DelChiaro_Dagdas_GMI_ID1802_onbead_try_dig_20per_sample_6.raw
113222		AT2G42740.1	Symbols: RPL16A ribosomal protein large subunit 16A chr2:17791794-17792946 FORWARD LENGTH=182	00169						ü							YEGVILNK	304.458	1	1.90906e+08	High				691	0	2	HCD	468.263	935.52	-0.123559	29.9032	49.5877	-60	21320	20240920_E3_NEO7_DelChiaro_Dagdas_GMI_ID1802_onbead_try_dig_20per_sample_6.raw
113223		AT4G02230.1	Symbols: Ribosomal protein L19e family protein chr4:979391-980640 REVERSE LENGTH=208	00184						ü							GPGGDIPAAAPPAQTAEVPAKK	642.869	1	2.33947e+07	High				6551	1	3	HCD	681.7	2043.09	-0.470774	2.00994	49.5846	-60	21318	20240920_E3_NEO7_DelChiaro_Dagdas_GMI_ID1802_onbead_try_dig_20per_sample_6.raw
113224	ü	cont_P35908	Keratin, type II cytoskeletal 2 epidermal OS=Homo sapiens GN=KRT2 PE=1 SV=2	00275						ü							RTAAENDFVTLK	315.64	1	6.6517e+08	High				3897	1	3	HCD	455.577	1364.72	-0.0971271	23.0295	49.579	-60	21315	20240920_E3_NEO7_DelChiaro_Dagdas_GMI_ID1802_onbead_try_dig_20per_sample_6.raw
113225		AT5G45690.1	Symbols: Protein of unknown function (DUF1264) chr5:18535139-18536259 REVERSE LENGTH=247	00218						ü							NSMADYWVHHGK	328.804	1	3.45126e+07	High				5613	0	3	HCD	482.219	1444.64	-0.805883	33.3836	49.5766	-60	21313	20240920_E3_NEO7_DelChiaro_Dagdas_GMI_ID1802_onbead_try_dig_20per_sample_6.raw
113226		AT4G32690.1	Symbols: GLB3, ATGLB3 hemoglobin 3 chr4:15765486-15766862 FORWARD LENGTH=175	00079						ü							MGGPPLYSQR	296.201	1	2.46467e+07	High				3295	0	2	HCD	553.278	1105.55	2.73284	7.2861	49.5707	-45	21310	20240920_E3_NEO7_DelChiaro_Dagdas_GMI_ID1802_onbead_try_dig_20per_sample_6.raw
113227		AT1G36160.2; AT1G36160.1	Symbols: ACC1 acetyl-CoA carboxylase 1 chr1:13534196-13543773 FORWARD LENGTH=2254<|>Symbols: ACC1, AT-ACC1, EMB22, GK, PAS3 acetyl-CoA carboxylase 1 chr1:13534196-13543773 FORWARD LENGTH=2254	01276						ü							GYSNIQYTPSR	311.448	1	2.23742e+09	High				4618	0	2	HCD	643.314	1285.62	3.18154	14.7804	49.5688	-45	21309	20240920_E3_NEO7_DelChiaro_Dagdas_GMI_ID1802_onbead_try_dig_20per_sample_6.raw
113228		AT1G79200.1	Symbols: unknown protein; Has 30201 Blast hits to 17322 proteins in 780 species: Archae - 12; Bacteria - 1396; Metazoa - 17338; Fungi - 3422; Plants - 5037; Viruses - 0; Other Eukaryotes - 2996 (source: NCBI BLink). chr1:29794404-29795711 FORWARD LENGTH=159	00140						ü							YYEGISTAPR	276.539	1	2.90277e+07	Medium				3373	0	2	HCD	578.782	1156.56	-4.93035	40.6179	49.567	-45	21308	20240920_E3_NEO7_DelChiaro_Dagdas_GMI_ID1802_onbead_try_dig_20per_sample_6.raw
113229		AT5G58440.1	Symbols: SNX2a sorting nexin 2A chr5:23624154-23626676 REVERSE LENGTH=587	00052						ü							SAMSTLSNVR	182.86	1	1.45494e+07	High				2629	0	2	HCD	533.272	1065.54	1.5624	42.0634	49.5657	-45	21307	20240920_E3_NEO7_DelChiaro_Dagdas_GMI_ID1802_onbead_try_dig_20per_sample_6.raw
113230		AT3G16840.1	Symbols: P-loop containing nucleoside triphosphate hydrolases superfamily protein chr3:5738020-5743042 REVERSE LENGTH=826	00746						ü							QAQMQIGGDIK	275.351	1	8.09386e+06	High				3655	0	2	HCD	594.806	1188.61	1.0725	40.6989	49.5638	-45	21306	20240920_E3_NEO7_DelChiaro_Dagdas_GMI_ID1802_onbead_try_dig_20per_sample_6.raw
113231		AT4G33690.1	Symbols: unknown protein; FUNCTIONS IN: molecular_function unknown; INVOLVED IN: biological_process unknown; LOCATED IN: chloroplast; EXPRESSED IN: pollen tube; Has 543 Blast hits to 512 proteins in 106 species: Archae - 0; Bacteria - 0; Metazoa - 281; Fungi - 54; Plants - 72; Viruses - 0; Other Eukaryotes - 136 (source: NCBI BLink). chr4:16175198-16176137 FORWARD LENGTH=246	00073						ü							EIEFGER	166.391	1	4.34915e+06	Medium				1127	0	2	HCD	440.213	879.418	-3.29744	5.89332	49.5542	-75	21301	20240920_E3_NEO7_DelChiaro_Dagdas_GMI_ID1802_onbead_try_dig_20per_sample_6.raw
113232		AT3G16830.1	Symbols: TPR2 TOPLESS-related 2 chr3:5731709-5737531 FORWARD LENGTH=1131	01087						ü							VIEPSELSR	244.873	1	5.4659e+06	Medium				1588	0	2	HCD	515.282	1029.56	-0.389052	7.44028	49.5467	-75	21297	20240920_E3_NEO7_DelChiaro_Dagdas_GMI_ID1802_onbead_try_dig_20per_sample_6.raw
113233		AT2G36930.1	Symbols: zinc finger (C2H2 type) family protein chr2:15510002-15511347 REVERSE LENGTH=198	00066						ü							YFSNVSVR	227.5	1	3.52818e+07	High				1197	0	2	HCD	486.252	971.498	3.27841	16.3497	49.5429	-75	21295	20240920_E3_NEO7_DelChiaro_Dagdas_GMI_ID1802_onbead_try_dig_20per_sample_6.raw
113234		AT4G16630.1	Symbols: DEA(D/H)-box RNA helicase family protein chr4:9362176-9366449 REVERSE LENGTH=789	00539						ü							VIPEQSIVK	191.821	1	6.69698e+07	High				457	0	2	HCD	506.805	1012.6	-1.52965	58.6417	49.5358	-60	21291	20240920_E3_NEO7_DelChiaro_Dagdas_GMI_ID1802_onbead_try_dig_20per_sample_6.raw
113235		AT1G58380.1; AT2G41840.1	Symbols: XW6 Ribosomal protein S5 family protein chr1:21689115-21690085 FORWARD LENGTH=284 | Symbols: Ribosomal protein S5 family protein chr2:17460016-17461398 REVERSE LENGTH=285	00154; 00153						ü							LSVVPVR	244.074	1	6.25292e+07	High				70	0	2	HCD	385.25	769.492	-1.04799	1.49383	49.5327	-60	21289	20240920_E3_NEO7_DelChiaro_Dagdas_GMI_ID1802_onbead_try_dig_20per_sample_6.raw
113236		AT5G61780.1; AT5G07350.2	Symbols: Tudor2, AtTudor2, TSN2 TUDOR-SN protein 2 chr5:24822012-24826641 FORWARD LENGTH=985 | Symbols: Tudor1, AtTudor1, TSN1 TUDOR-SN protein 1 chr5:2320021-2324892 REVERSE LENGTH=1007	00297; 00293						ü							IVLEGVDK	202.006	1	1.09313e+07	High				523	0	2	HCD	436.758	872.508	-0.876129	8.08663	49.5312	-60	21288	20240920_E3_NEO7_DelChiaro_Dagdas_GMI_ID1802_onbead_try_dig_20per_sample_6.raw
113237		AT5G52560.1	Symbols: ATUSP, USP UDP-sugar pyrophosphorylase chr5:21331230-21334573 FORWARD LENGTH=614	00580						ü							DTSVPEEIR	220.642	1	2.97017e+07	High				2400	0	2	HCD	523.261	1045.52	-0.674431	29.8004	49.5293	-60	21287	20240920_E3_NEO7_DelChiaro_Dagdas_GMI_ID1802_onbead_try_dig_20per_sample_6.raw
113238		AT2G36930.1	Symbols: zinc finger (C2H2 type) family protein chr2:15510002-15511347 REVERSE LENGTH=198	00066						ü							YFSNVSVR	241.848	1	1.38578e+08	High				1160	0	2	HCD	486.251	971.495	0.20016	12.9137	49.5281	-60	21286	20240920_E3_NEO7_DelChiaro_Dagdas_GMI_ID1802_onbead_try_dig_20per_sample_6.raw
113239		AT4G36690.1	Symbols: ATU2AF65A U2 snRNP auxilliary factor, large subunit, splicing factor chr4:17294139-17297609 REVERSE LENGTH=573	00516						ü							PSPNGEPVAGLGK	338.169	1	1.0354e+07	High		N4(Deamidated): 100	N4(Deamidated)	3833	0	2	HCD	612.317	1223.63	0.154653	13.6792	49.524	-45	21284	20240920_E3_NEO7_DelChiaro_Dagdas_GMI_ID1802_onbead_try_dig_20per_sample_6.raw
113240	ü	cont_P02533	Keratin, type I cytoskeletal 14 OS=Homo sapiens GN=KRT14 PE=1 SV=4	00042						ü							APSTYGGGLSVSSSR	429.97	1	7.46269e+07	High				6503	0	2	HCD	713.352	1425.7	0.562254	0	49.5222	-45	21283	20240920_E3_NEO7_DelChiaro_Dagdas_GMI_ID1802_onbead_try_dig_20per_sample_6.raw
113241		AT1G78850.1	Symbols: D-mannose binding lectin protein with Apple-like carbohydrate-binding domain chr1:29642072-29643397 REVERSE LENGTH=441	00122						ü							LVWQTNTANK	252.908	1	1.05993e+07	High				3619	0	2	HCD	587.814	1174.62	-0.270538	4.71194	49.5205	-45	21282	20240920_E3_NEO7_DelChiaro_Dagdas_GMI_ID1802_onbead_try_dig_20per_sample_6.raw
113242		AT5G28050.2	Symbols: Cytidine/deoxycytidylate deaminase family protein chr5:10044209-10045484 REVERSE LENGTH=204	00093						ü							YTDPTAHAEVTAIR	376.817	1	5.86901e+07	High				7177	0	3	HCD	515.595	1544.77	-0.659094	14.1343	49.5168	-45	21280	20240920_E3_NEO7_DelChiaro_Dagdas_GMI_ID1802_onbead_try_dig_20per_sample_6.raw
113243		AT3G18000.1; AT1G73600.2; AT1G48600.2	Symbols: NMT1, XPL1, PEAMT S-adenosyl-L-methionine-dependent methyltransferases superfamily protein chr3:6154578-6157331 FORWARD LENGTH=491 | Symbols: S-adenosyl-L-methionine-dependent methyltransferases superfamily protein chr1:27669224-27673400 FORWARD LENGTH=504 | Symbols: PMEAMT, AtPMEAMT S-adenosyl-L-methionine-dependent methyltransferases superfamily protein chr1:17966074-17969077 FORWARD LENGTH=491	00356; 00356; 00369						ü							DTILHIQDK	199.366	1	1.18759e+07	High				1150	0	3	HCD	361.533	1082.58	-0.634958	12.4229	49.5135	-45	21278	20240920_E3_NEO7_DelChiaro_Dagdas_GMI_ID1802_onbead_try_dig_20per_sample_6.raw
113244		AT2G31610.1; AT5G35530.1	Symbols: Ribosomal protein S3 family protein chr2:13450384-13451669 FORWARD LENGTH=250 | Symbols: Ribosomal protein S3 family protein chr5:13710355-13712192 REVERSE LENGTH=248	00166; 00166						ü							EYIDAAVR	188.059	1	7.25763e+07	Medium				1649	0	2	HCD	468.741	936.475	-3.71001	29.1161	49.5018	-75	21272	20240920_E3_NEO7_DelChiaro_Dagdas_GMI_ID1802_onbead_try_dig_20per_sample_6.raw
113245		AT2G21160.1	Symbols: Translocon-associated protein (TRAP), alpha subunit chr2:9068428-9070207 FORWARD LENGTH=258	00098						ü							VGVMGIR	218.567	1	6.58817e+06	High				100	0	2	HCD	366.215	731.422	-1.72064	0	49.5004	-75	21271	20240920_E3_NEO7_DelChiaro_Dagdas_GMI_ID1802_onbead_try_dig_20per_sample_6.raw
113246		AT5G42080.1	Symbols: ADL1, ADL1A, AG68, DRP1A, RSW9, DL1 dynamin-like protein chr5:16820661-16824536 REVERSE LENGTH=610	00149						ü							VAVDGQSDSIVK	342.933	1	7.60664e+06	Medium		Q6(Deamidated): 100	Q6(Deamidated)	4116	0	2	HCD	609.814	1218.62	-0.498439	0	49.4926	-60	21267	20240920_E3_NEO7_DelChiaro_Dagdas_GMI_ID1802_onbead_try_dig_20per_sample_6.raw
113247		AT4G00100.1; AT3G60770.1	Symbols: ATRPS13A, RPS13, PFL2, RPS13A ribosomal protein S13A chr4:37172-38123 FORWARD LENGTH=151 | Symbols: Ribosomal protein S13/S15 chr3:22460525-22461656 REVERSE LENGTH=151	00021; 00021						ü							SSPSWLK	156.003	1	1.31831e+07	High				960	0	2	HCD	402.716	804.424	-0.664423	58.2093	49.4908	-60	21266	20240920_E3_NEO7_DelChiaro_Dagdas_GMI_ID1802_onbead_try_dig_20per_sample_6.raw
113248		AT3G16830.1	Symbols: TPR2 TOPLESS-related 2 chr3:5731709-5737531 FORWARD LENGTH=1131	01087						ü							VIEPSELSR	253.113	1	1.31494e+07	High				1628	0	2	HCD	515.282	1029.56	-1.09961	21.7311	49.487	-60	21264	20240920_E3_NEO7_DelChiaro_Dagdas_GMI_ID1802_onbead_try_dig_20per_sample_6.raw
113249	ü	cont_P02769; cont_P02768	Serum albumin OS=Bos_taurus GN=ALB PE=1 SV=4 | Serum albumin OS=Homo sapiens GN=ALB PE=1 SV=2	00499; 00500						ü							CCTESLVNRR	170.168	1	1.31939e+07	High		C1(Methylthio): 100; C2(Methylthio): 100	C1(Methylthio); C2(Methylthio)	3329	1	3	HCD	424.849	1272.53	-0.262478	28.932	49.4852	-60	21263	20240920_E3_NEO7_DelChiaro_Dagdas_GMI_ID1802_onbead_try_dig_20per_sample_6.raw
113250	ü	cont_P00761	Trypsin OS=Sus scrofa PE=1 SV=1	00148						ü							APVLSDSSCK	301.873	1	4.61412e+07	High		C9(Methylthio): 100	C9(Methylthio)	2115	0	2	HCD	526.741	1052.47	-0.292036	0	49.4814	-60	21261	20240920_E3_NEO7_DelChiaro_Dagdas_GMI_ID1802_onbead_try_dig_20per_sample_6.raw
113251		AT2G31610.1; AT3G53870.1; AT5G35530.1	Symbols: Ribosomal protein S3 family protein chr2:13450384-13451669 FORWARD LENGTH=250 | Symbols: Ribosomal protein S3 family protein chr3:19951547-19952782 FORWARD LENGTH=249 | Symbols: Ribosomal protein S3 family protein chr5:13710355-13712192 REVERSE LENGTH=248	00068; 00068; 00068						ü							ELTSLVQK	189.819	1	8.78834e+07	High				902	0	2	HCD	459.269	917.531	0.834482	46.5239	49.48	-60	21260	20240920_E3_NEO7_DelChiaro_Dagdas_GMI_ID1802_onbead_try_dig_20per_sample_6.raw
113252		AT3G16460.1; AT3G16460.2	Symbols: Mannose-binding lectin superfamily protein chr3:5593029-5595522 FORWARD LENGTH=705<|>Symbols: Mannose-binding lectin superfamily protein chr3:5593029-5595522 FORWARD LENGTH=705	00409						ü							LTAEGGETGAVWDDGSHDDVKK	545.6	1	9.95418e+06	High				14058	1	3	HCD	763.021	2287.05	0.120244	0	49.4759	-45	21258	20240920_E3_NEO7_DelChiaro_Dagdas_GMI_ID1802_onbead_try_dig_20per_sample_6.raw
113253		AT1G61580.1	Symbols: RPL3B, ARP2 R-protein L3 B chr1:22720833-22722402 REVERSE LENGTH=390	00145						ü							DIQSQLEK	151.165	1	1.83135e+07	High				1860	0	2	HCD	480.754	960.5	0.26799	64.9639	49.4661	-45	21252	20240920_E3_NEO7_DelChiaro_Dagdas_GMI_ID1802_onbead_try_dig_20per_sample_6.raw
113254		AT2G42560.1	Symbols: late embryogenesis abundant domain-containing protein / LEA domain-containing protein chr2:17714813-17716821 REVERSE LENGTH=635	00431						ü							AVAGTVEGAVGYAGHK	450.128	1	4.24719e+07	High				5814	0	3	HCD	496.26	1486.76	-0.400124	8.44605	49.4645	-45	21251	20240920_E3_NEO7_DelChiaro_Dagdas_GMI_ID1802_onbead_try_dig_20per_sample_6.raw
113255	ü	cont_P13646.4; cont_P02533; cont_Q04695; cont_Q6IFX2; cont_P08727; cont_P08779; cont_P19012	Keratin, type I cytoskeletal 13 | Keratin, type I cytoskeletal 14 OS=Homo sapiens GN=KRT14 PE=1 SV=4 | Keratin, type I cytoskeletal 17 OS=Homo sapiens GN=KRT17 PE=1 SV=2 | Keratin, type I cytoskeletal 42 OS=Mus musculus GN=Krt42 PE=1 SV=1 | Keratin, type I cytoskeletal 19 OS=Homo sapiens GN=KRT19 PE=1 SV=4 | Keratin, type I cytoskeletal 16 OS=Homo sapiens GN=KRT16 PE=1 SV=4 | Keratin, type I cytoskeletal 15 OS=Homo sapiens GN=KRT15 PE=1 SV=3	00408; 00387; 00377; 00398; 00410; 00399; 00373						ü							LEQEIATYR	273.047	1	9.15353e+07	High				2379	0	2	HCD	561.793	1122.58	-0.263578	11.236	49.4634	-45	21250	20240920_E3_NEO7_DelChiaro_Dagdas_GMI_ID1802_onbead_try_dig_20per_sample_6.raw
113256		AT1G79830.4	Symbols: GC5 golgin candidate 5 chr1:30028110-30033508 REVERSE LENGTH=976	00391						ü							SNEAEVESLREEYHQR	298.408	1	6.47595e+06	High				11727	1	4	HCD	494.733	1975.91	-1.05371	30.337	49.4594	-75	21248	20240920_E3_NEO7_DelChiaro_Dagdas_GMI_ID1802_onbead_try_dig_20per_sample_6.raw
113257		AT5G42080.1	Symbols: ADL1, ADL1A, AG68, DRP1A, RSW9, DL1 dynamin-like protein chr5:16820661-16824536 REVERSE LENGTH=610	00149						ü							VAVDGQSDSIVK	347.767	1	7.58347e+06	High		Q6(Deamidated): 100	Q6(Deamidated)	3861	0	2	HCD	609.813	1218.62	-1.80025	0	49.4538	-75	21245	20240920_E3_NEO7_DelChiaro_Dagdas_GMI_ID1802_onbead_try_dig_20per_sample_6.raw
113258		AT5G61780.1; AT5G07350.2	Symbols: Tudor2, AtTudor2, TSN2 TUDOR-SN protein 2 chr5:24822012-24826641 FORWARD LENGTH=985 | Symbols: Tudor1, AtTudor1, TSN1 TUDOR-SN protein 1 chr5:2320021-2324892 REVERSE LENGTH=1007	00297; 00293						ü							IVLEGVDK	203.494	1	1.69469e+07	High				523	0	2	HCD	436.758	872.508	-0.875105	4.3729	49.4519	-75	21244	20240920_E3_NEO7_DelChiaro_Dagdas_GMI_ID1802_onbead_try_dig_20per_sample_6.raw
113259		AT2G31610.1; AT3G53870.1; AT5G35530.1	Symbols: Ribosomal protein S3 family protein chr2:13450384-13451669 FORWARD LENGTH=250 | Symbols: Ribosomal protein S3 family protein chr3:19951547-19952782 FORWARD LENGTH=249 | Symbols: Ribosomal protein S3 family protein chr5:13710355-13712192 REVERSE LENGTH=248	00068; 00068; 00068						ü							ELTSLVQK	196.081	1	1.38691e+08	High				903	0	2	HCD	459.269	917.53	-0.42901	49.9044	49.4482	-75	21242	20240920_E3_NEO7_DelChiaro_Dagdas_GMI_ID1802_onbead_try_dig_20per_sample_6.raw
113260		AT1G61580.1	Symbols: RPL3B, ARP2 R-protein L3 B chr1:22720833-22722402 REVERSE LENGTH=390	00145						ü							DIQSQLEK	179.282	1	0	Unknown				1994	0	2	HCD	480.753	960.499	-0.811891	43.876	49.4412	-60	21238	20240920_E3_NEO7_DelChiaro_Dagdas_GMI_ID1802_onbead_try_dig_20per_sample_6.raw
113261		AT2G47610.1; AT3G62870.1	Symbols: Ribosomal protein L7Ae/L30e/S12e/Gadd45 family protein chr2:19529854-19531401 FORWARD LENGTH=257 | Symbols: Ribosomal protein L7Ae/L30e/S12e/Gadd45 family protein chr3:23242862-23244273 REVERSE LENGTH=256	00030; 00029						ü							QFGIGGALPPKK	262.469	1	7.14409e+07	High				1284	1	3	HCD	404.908	1212.71	-1.01567	17.914	49.4393	-60	21237	20240920_E3_NEO7_DelChiaro_Dagdas_GMI_ID1802_onbead_try_dig_20per_sample_6.raw
113262		AT1G24050.1	Symbols: RNA-processing, Lsm domain chr1:8507057-8508439 FORWARD LENGTH=188	00029						ü							VITGDEFR	209.19	1	1.06982e+07	High				1521	0	2	HCD	468.742	936.477	-1.42811	40.8721	49.4374	-60	21236	20240920_E3_NEO7_DelChiaro_Dagdas_GMI_ID1802_onbead_try_dig_20per_sample_6.raw
113263		AT5G45690.1	Symbols: Protein of unknown function (DUF1264) chr5:18535139-18536259 REVERSE LENGTH=247	00036						ü							GAAMMQSLKPIK	286.981	1	2.73875e+07	High				3576	1	3	HCD	425.57	1274.7	-0.00792573	48.0409	49.4343	-60	21234	20240920_E3_NEO7_DelChiaro_Dagdas_GMI_ID1802_onbead_try_dig_20per_sample_6.raw
113264		AT3G12050.1	Symbols: Aha1 domain-containing protein chr3:3839289-3841303 FORWARD LENGTH=360	00066						ü							VEGEAYVNVR	291.88	1	1.49394e+07	Medium				3236	0	2	HCD	568.289	1135.57	-2.86827	38.0821	49.424	-45	21229	20240920_E3_NEO7_DelChiaro_Dagdas_GMI_ID1802_onbead_try_dig_20per_sample_6.raw
113265		AT2G37040.1	Symbols: PAL1, ATPAL1 PHE ammonia lyase 1 chr2:15557602-15560237 REVERSE LENGTH=725	00648						ü							AAYDNGTSAIPNR	423.155	1	6.72164e+07	High		N5(Deamidated): 100	N5(Deamidated)	5404	0	2	HCD	675.818	1350.63	0.731097	0	49.4204	-45	21227	20240920_E3_NEO7_DelChiaro_Dagdas_GMI_ID1802_onbead_try_dig_20per_sample_6.raw
113266		AT3G16460.1; AT3G16460.2	Symbols: Mannose-binding lectin superfamily protein chr3:5593029-5595522 FORWARD LENGTH=705<|>Symbols: Mannose-binding lectin superfamily protein chr3:5593029-5595522 FORWARD LENGTH=705	00409						ü							LTAEGGETGAVWDDGSHDDVKK	486.22	1	6.75205e+07	High				14134	1	4	HCD	572.518	2287.05	0.381831	0	49.4166	-45	21225	20240920_E3_NEO7_DelChiaro_Dagdas_GMI_ID1802_onbead_try_dig_20per_sample_6.raw
113267		AT4G17390.1	Symbols: Ribosomal protein L23/L15e family protein chr4:9714407-9715545 REVERSE LENGTH=204	00078						ü							GIVYGKPTNQGVTQLK	285.245	1	0	Unknown		Q14(Deamidated): 100	Q14(Deamidated)	3951	1	3	HCD	568.648	1703.93	-1.02184	8.76671	49.4096	-75	21221	20240920_E3_NEO7_DelChiaro_Dagdas_GMI_ID1802_onbead_try_dig_20per_sample_6.raw
113268		AT1G05510.1	Symbols: Protein of unknown function (DUF1264) chr1:1629527-1630690 FORWARD LENGTH=241	00100						ü							LFMTLPDDEKK	258.232	1	7.98085e+06	High		M3(Oxidation): 100	M3(Oxidation)	5656	1	3	HCD	451.563	1352.67	-1.61243	4.25381	49.4077	-75	21220	20240920_E3_NEO7_DelChiaro_Dagdas_GMI_ID1802_onbead_try_dig_20per_sample_6.raw
113269		AT3G16460.1; AT3G16460.2	Symbols: Mannose-binding lectin superfamily protein chr3:5593029-5595522 FORWARD LENGTH=705<|>Symbols: Mannose-binding lectin superfamily protein chr3:5593029-5595522 FORWARD LENGTH=705	00431						ü							VYVGQGQDGVAAVK	368.295	1	6.67431e+06	Medium				4464	0	3	HCD	464.248	1390.73	-1.19682	10.3535	49.4047	-75	21218	20240920_E3_NEO7_DelChiaro_Dagdas_GMI_ID1802_onbead_try_dig_20per_sample_6.raw
113270		AT4G18800.1; AT5G45750.1	Symbols: ATHSGBP, ATRAB11B, ATRABA1D, RABA1d RAB GTPase homolog A1D chr4:10320156-10321339 REVERSE LENGTH=214 | Symbols: AtRABA1c, RABA1c RAB GTPase homolog A1C chr5:18559318-18560639 FORWARD LENGTH=216	00036; 00036						ü							NEFSLESK	223.296	1	8.03687e+06	Medium				1449	0	2	HCD	477.231	953.455	-2.316	18.7328	49.4009	-75	21216	20240920_E3_NEO7_DelChiaro_Dagdas_GMI_ID1802_onbead_try_dig_20per_sample_6.raw
113271		AT3G16460.1; AT3G16460.2	Symbols: Mannose-binding lectin superfamily protein chr3:5593029-5595522 FORWARD LENGTH=705<|>Symbols: Mannose-binding lectin superfamily protein chr3:5593029-5595522 FORWARD LENGTH=705	00431						ü							VYVGQGQDGVAAVK	382.775	1	1.10042e+07	High				4500	0	3	HCD	464.249	1390.73	-0.933295	29.9224	49.3921	-60	21211	20240920_E3_NEO7_DelChiaro_Dagdas_GMI_ID1802_onbead_try_dig_20per_sample_6.raw
113272		AT3G20630.1	Symbols: UBP14, TTN6, ATUBP14, PER1 ubiquitin-specific protease 14 chr3:7203001-7208340 REVERSE LENGTH=797	00145						ü							EQVAAWTAEK	252.597	1	1.10475e+07	Medium				3341	0	2	HCD	566.785	1132.56	-1.33122	27.3687	49.3884	-60	21209	20240920_E3_NEO7_DelChiaro_Dagdas_GMI_ID1802_onbead_try_dig_20per_sample_6.raw
113273		AT1G52670.1	Symbols: Single hybrid motif superfamily protein chr1:19615119-19617420 REVERSE LENGTH=274	00080						ü							STVVNTHLMPK	304.725	1	2.17502e+07	High		N5(Deamidated): 100	N5(Deamidated)	2950	0	3	HCD	409.884	1227.64	-1.04741	10.7267	49.3865	-60	21208	20240920_E3_NEO7_DelChiaro_Dagdas_GMI_ID1802_onbead_try_dig_20per_sample_6.raw
113274		AT1G04820.1; AT1G50010.1; AT4G14960.2; AT5G19770.1; AT5G19780.1	Symbols: TUA4, TOR2 tubulin alpha-4 chain chr1:1356421-1358266 REVERSE LENGTH=450<|>Symbols: TUA2 tubulin alpha-2 chain chr1:18517737-18519729 FORWARD LENGTH=450 | Symbols: TUA6 Tubulin/FtsZ family protein chr4:8548769-8550319 REVERSE LENGTH=450 | Symbols: TUA3 tubulin alpha-3 chr5:6682761-6684474 REVERSE LENGTH=450<|>Symbols: TUA5 tubulin alpha-5 chr5:6687212-6688926 FORWARD LENGTH=450	00327; 00327; 00327						ü							DVNAAVGTIK	269.882	1	1.41463e+08	High				1530	0	2	HCD	494.277	987.546	-0.694963	2.27809	49.3846	-60	21207	20240920_E3_NEO7_DelChiaro_Dagdas_GMI_ID1802_onbead_try_dig_20per_sample_6.raw
113275		AT1G03350.1	Symbols: BSD domain-containing protein chr1:822834-824246 REVERSE LENGTH=470	00062						ü							SESVIETYR	269.461	1	2.91443e+07	High				2558	0	2	HCD	542.27	1083.53	0.506536	24.792	49.3751	-45	21202	20240920_E3_NEO7_DelChiaro_Dagdas_GMI_ID1802_onbead_try_dig_20per_sample_6.raw
113276		AT4G29380.1	Symbols: protein kinase family protein / WD-40 repeat family protein chr4:14458822-14464692 FORWARD LENGTH=1494	00824						ü							MWYSSSPQSK	244.83	1	1.10943e+07	High				3784	0	2	HCD	600.771	1200.54	0.150803	0	49.3717	-45	21200	20240920_E3_NEO7_DelChiaro_Dagdas_GMI_ID1802_onbead_try_dig_20per_sample_6.raw
113277		AT2G44060.2; AT2G44060.1	Symbols: Late embryogenesis abundant protein, group 2 chr2:18226922-18227988 FORWARD LENGTH=325<|>Symbols: Late embryogenesis abundant protein, group 2 chr2:18226922-18227988 FORWARD LENGTH=325	00002						ü							STSEDKPEIISR	412.174	1	1.66908e+07	High			N-Term(Prot)(Acetyl)	5789	1	2	HCD	702.354	1403.7	0.149213	0	49.3699	-45	21199	20240920_E3_NEO7_DelChiaro_Dagdas_GMI_ID1802_onbead_try_dig_20per_sample_6.raw
113278		AT3G16460.1; AT3G16460.2	Symbols: Mannose-binding lectin superfamily protein chr3:5593029-5595522 FORWARD LENGTH=705<|>Symbols: Mannose-binding lectin superfamily protein chr3:5593029-5595522 FORWARD LENGTH=705	00431						ü							VYVGQGQDGVAAVK	399.991	1	8.1141e+07	High				4468	0	2	HCD	695.871	1390.73	0.963703	0	49.368	-45	21198	20240920_E3_NEO7_DelChiaro_Dagdas_GMI_ID1802_onbead_try_dig_20per_sample_6.raw
113279		AT3G16460.1; AT3G16460.2	Symbols: Mannose-binding lectin superfamily protein chr3:5593029-5595522 FORWARD LENGTH=705<|>Symbols: Mannose-binding lectin superfamily protein chr3:5593029-5595522 FORWARD LENGTH=705	00696						ü							FGVHVAPITK	251.817	1	5.09319e+06	High				836	0	2	HCD	534.813	1068.62	-0.35971	0	49.364	-75	21196	20240920_E3_NEO7_DelChiaro_Dagdas_GMI_ID1802_onbead_try_dig_20per_sample_6.raw
113280		AT1G14830.1	Symbols: ADL1C, ADL5, DRP1C, DL1C DYNAMIN-like 1C chr1:5107699-5111470 REVERSE LENGTH=614	00509						ü							NAPAPNADPYSDNHFR	533.689	1	0	Unknown		N13(Deamidated): 100	N13(Deamidated)	7891	0	3	HCD	596.264	1786.78	0.20166	0	49.3603	-75	21194	20240920_E3_NEO7_DelChiaro_Dagdas_GMI_ID1802_onbead_try_dig_20per_sample_6.raw
113281		AT2G31410.1	Symbols: unknown protein; Has 1719 Blast hits to 1091 proteins in 184 species: Archae - 5; Bacteria - 24; Metazoa - 559; Fungi - 169; Plants - 192; Viruses - 1; Other Eukaryotes - 769 (source: NCBI BLink). chr2:13392220-13392819 REVERSE LENGTH=199	00071						ü							PTYDGVIAGK	363.296	1	6.31493e+06	High				1914	0	2	HCD	510.771	1020.53	-1.23231	3.44741	49.3528	-75	21190	20240920_E3_NEO7_DelChiaro_Dagdas_GMI_ID1802_onbead_try_dig_20per_sample_6.raw
113282		AT3G61820.1	Symbols: Eukaryotic aspartyl protease family protein chr3:22880074-22881525 REVERSE LENGTH=483	00343						ü							VPGVSESQFK	275.637	1	8.29564e+06	Medium				2357	0	2	HCD	539.282	1077.56	-1.46593	3.99509	49.3473	-60	21188	20240920_E3_NEO7_DelChiaro_Dagdas_GMI_ID1802_onbead_try_dig_20per_sample_6.raw
113283		AT5G55530.2; AT5G55530.1; AT5G55530.3	Symbols: Calcium-dependent lipid-binding (CaLB domain) family protein chr5:22494439-22495656 FORWARD LENGTH=405<|>Symbols: Calcium-dependent lipid-binding (CaLB domain) family protein chr5:22494439-22495656 FORWARD LENGTH=405<|>Symbols: Calcium-dependent lipid-binding (CaLB domain) family protein chr5:22494439-22495656 FORWARD LENGTH=405	00099						ü							NPVFDDNVK	213.173	1	1.48383e+07	Medium				2548	0	2	HCD	524.26	1047.51	1.1772	47.0617	49.3455	-60	21187	20240920_E3_NEO7_DelChiaro_Dagdas_GMI_ID1802_onbead_try_dig_20per_sample_6.raw
113284		AT1G03090.2	Symbols: MCCA methylcrotonyl-CoA carboxylase alpha chain, mitochondrial / 3-methylcrotonyl-CoA carboxylase 1 (MCCA) chr1:739715-743819 FORWARD LENGTH=734	00187						ü							IGYPIIIKPTHGGGGK	498.772	1	1.54326e+07	High				1008	1	3	HCD	536.647	1607.93	0.62465	9.42922	49.3253	-45	21176	20240920_E3_NEO7_DelChiaro_Dagdas_GMI_ID1802_onbead_try_dig_20per_sample_6.raw
113285		AT1G04820.1; AT1G50010.1; AT4G14960.2; AT5G19770.1; AT5G19780.1	Symbols: TUA4, TOR2 tubulin alpha-4 chain chr1:1356421-1358266 REVERSE LENGTH=450<|>Symbols: TUA2 tubulin alpha-2 chain chr1:18517737-18519729 FORWARD LENGTH=450 | Symbols: TUA6 Tubulin/FtsZ family protein chr4:8548769-8550319 REVERSE LENGTH=450 | Symbols: TUA3 tubulin alpha-3 chr5:6682761-6684474 REVERSE LENGTH=450<|>Symbols: TUA5 tubulin alpha-5 chr5:6687212-6688926 FORWARD LENGTH=450	00327; 00327; 00327						ü							DVNAAVGTIK	263.566	1	7.32883e+07	High				1462	0	2	HCD	494.277	987.547	0.232871	14.4131	49.3235	-45	21175	20240920_E3_NEO7_DelChiaro_Dagdas_GMI_ID1802_onbead_try_dig_20per_sample_6.raw
113286		AT4G02230.1; AT1G02780.1	Symbols: Ribosomal protein L19e family protein chr4:979391-980640 REVERSE LENGTH=208 | Symbols: emb2386 Ribosomal protein L19e family protein chr1:608120-609391 REVERSE LENGTH=214	00154; 00154						ü							TLSDQFEAK	218.845	1	1.4544e+09	High				1940	0	2	HCD	519.759	1038.51	0.466694	57.5856	49.3222	-45	21174	20240920_E3_NEO7_DelChiaro_Dagdas_GMI_ID1802_onbead_try_dig_20per_sample_6.raw
113287		AT3G07050.1	Symbols: GTP-binding family protein chr3:2229602-2232279 REVERSE LENGTH=582	00473						ü							TQTEEEAEHESDDDESMGGEEEEEAGK	534.713	1	3.49927e+07	Medium		S11(Phospho): 100	S11(Phospho)	94	0	3	HCD	1026.37	3077.08	-0.55672	0	49.3204	-45	21173	20240920_E3_NEO7_DelChiaro_Dagdas_GMI_ID1802_onbead_try_dig_20per_sample_6.raw
113288	ü	cont_P13645; cont_P02533; cont_P08779; cont_Q7Z3Z0; cont_Q7Z3Y7	Keratin, type I cytoskeletal 10 OS=Homo sapiens GN=KRT10 PE=1 SV=6 | Keratin, type I cytoskeletal 14 OS=Homo sapiens GN=KRT14 PE=1 SV=4 | Keratin, type I cytoskeletal 16 OS=Homo sapiens GN=KRT16 PE=1 SV=4 | Keratin, type I cytoskeletal 25 OS=Homo sapiens GN=KRT25 PE=1 SV=1 | Keratin, type I cytoskeletal 28 OS=Homo sapiens GN=KRT28 PE=1 SV=2	00117; 00081; 00148; 00119; 00088						ü							VTMQNLNDR	208.712	1	1.90881e+07	High	X	N5(Deamidated): 99.9	N5(Deamidated)	2771	0	2	HCD	546.261	1091.52	0.3531	8.0285	49.3185	-45	21172	20240920_E3_NEO7_DelChiaro_Dagdas_GMI_ID1802_onbead_try_dig_20per_sample_6.raw
113289	ü	cont_P13645	Keratin, type I cytoskeletal 10 OS=Homo sapiens GN=KRT10 PE=1 SV=6	00323						ü							SQYEQLAEQNR	186.076	1	1.54374e+06	Medium		Q2(Deamidated): 100	Q2(Deamidated)	5257	0	3	HCD	456.211	1366.62	-2.97651	13.0622	49.3145	-75	21170	20240920_E3_NEO7_DelChiaro_Dagdas_GMI_ID1802_onbead_try_dig_20per_sample_6.raw
113290		AT1G36160.2; AT1G36160.1; AT1G36180.1	Symbols: ACC1 acetyl-CoA carboxylase 1 chr1:13534196-13543773 FORWARD LENGTH=2254<|>Symbols: ACC1, AT-ACC1, EMB22, GK, PAS3 acetyl-CoA carboxylase 1 chr1:13534196-13543773 FORWARD LENGTH=2254 | Symbols: ACC2 acetyl-CoA carboxylase 2 chr1:13546047-13558339 FORWARD LENGTH=2355	00769; 00667						ü							TCLLQNDHDPSK	358.162	1	1.45412e+07	High		C2(Methylthio): 100; Q5(Deamidated): 100	C2(Methylthio); Q5(Deamidated)	4767	0	3	HCD	473.208	1417.61	-0.102923	14.6548	49.3126	-75	21169	20240920_E3_NEO7_DelChiaro_Dagdas_GMI_ID1802_onbead_try_dig_20per_sample_6.raw
113291		ATCG00490.1	Symbols: RBCL ribulose-bisphosphate carboxylases chrC:54958-56397 FORWARD LENGTH=479	00147						ü							TFQGPPHGIQVER	332.522	1	2.22294e+08	High				5923	0	3	HCD	489.255	1465.75	-2.33147	0	49.3108	-75	21168	20240920_E3_NEO7_DelChiaro_Dagdas_GMI_ID1802_onbead_try_dig_20per_sample_6.raw
113292		AT1G12900.1; AT1G42970.1; AT3G26650.1	Symbols: GAPA-2 glyceraldehyde 3-phosphate dehydrogenase A subunit 2 chr1:4392634-4394283 REVERSE LENGTH=399 | Symbols: GAPB glyceraldehyde-3-phosphate dehydrogenase B subunit chr1:16127552-16129584 FORWARD LENGTH=447 | Symbols: GAPA, GAPA-1 glyceraldehyde 3-phosphate dehydrogenase A subunit chr3:9795226-9796848 FORWARD LENGTH=396	00291; 00310; 00288						ü							LNGIALR	234.048	1	1.0824e+07	High				101	0	2	HCD	378.739	756.472	-1.41654	0	49.3089	-75	21167	20240920_E3_NEO7_DelChiaro_Dagdas_GMI_ID1802_onbead_try_dig_20per_sample_6.raw
113293		AT3G20630.1	Symbols: UBP14, TTN6, ATUBP14, PER1 ubiquitin-specific protease 14 chr3:7203001-7208340 REVERSE LENGTH=797	00145						ü							EQVAAWTAEK	234.783	1	1.7721e+07	High				3270	0	2	HCD	566.784	1132.56	-1.7614	0	49.307	-75	21166	20240920_E3_NEO7_DelChiaro_Dagdas_GMI_ID1802_onbead_try_dig_20per_sample_6.raw
113294		AT5G16280.1	Symbols: Tetratricopeptide repeat (TPR)-like superfamily protein chr5:5323377-5331345 REVERSE LENGTH=1272	00775						ü							LTPTDALK	171.119	1	8.87493e+06	High				506	0	2	HCD	429.75	858.493	-0.545582	72.6046	49.2993	-60	21162	20240920_E3_NEO7_DelChiaro_Dagdas_GMI_ID1802_onbead_try_dig_20per_sample_6.raw
113295		AT3G09200.1	Symbols: Ribosomal protein L10 family protein chr3:2823364-2825020 REVERSE LENGTH=320	00169						ü							VGSSEAALLAK	282.225	1	7.29047e+06	High				1681	0	2	HCD	523.298	1045.59	-0.804671	52.4158	49.2936	-60	21159	20240920_E3_NEO7_DelChiaro_Dagdas_GMI_ID1802_onbead_try_dig_20per_sample_6.raw
113296		ATCG00190.1	Symbols: RPOB RNA polymerase subunit beta chrC:23111-26329 REVERSE LENGTH=1072	00964						ü							SSGHYALVTQQPLR	269.546	1	7.32034e+06	High				5516	0	3	HCD	519.61	1556.82	-0.907274	0	49.2899	-60	21157	20240920_E3_NEO7_DelChiaro_Dagdas_GMI_ID1802_onbead_try_dig_20per_sample_6.raw
113297	ü	cont_P13645	Keratin, type I cytoskeletal 10 OS=Homo sapiens GN=KRT10 PE=1 SV=6	00323						ü							SQYEQLAEQNR	339.527	1	9.33007e+06	High		Q2(Deamidated): 100	Q2(Deamidated)	5776	0	2	HCD	683.816	1366.62	1.1202	0	49.2822	-45	21153	20240920_E3_NEO7_DelChiaro_Dagdas_GMI_ID1802_onbead_try_dig_20per_sample_6.raw
113298		AT1G59610.1	Symbols: ADL3, CF1, DRP2B, DL3 dynamin-like 3 chr1:21893413-21900780 FORWARD LENGTH=920	00416						ü							TVLELAKDPAR	303.34	1	1.59694e+07	High				1409	1	3	HCD	404.903	1212.7	0.393384	71.2246	49.2785	-45	21151	20240920_E3_NEO7_DelChiaro_Dagdas_GMI_ID1802_onbead_try_dig_20per_sample_6.raw
113299		AT1G03090.2	Symbols: MCCA methylcrotonyl-CoA carboxylase alpha chain, mitochondrial / 3-methylcrotonyl-CoA carboxylase 1 (MCCA) chr1:739715-743819 FORWARD LENGTH=734	00624						ü							HIHIWHGSEHHQFK	444.489	1	8.18343e+09	High				9735	0	5	HCD	359.381	1792.88	0.172992	3.47549	49.2728	-45	21148	20240920_E3_NEO7_DelChiaro_Dagdas_GMI_ID1802_onbead_try_dig_20per_sample_6.raw
113300	ü	cont_P02769	Serum albumin OS=Bos_taurus GN=ALB PE=1 SV=4	00076						ü							TCVADESHAGCEK	324.617	1	1.69985e+10	High		C2(Methylthio): 100; C11(Methylthio): 100	C2(Methylthio); C11(Methylthio)	1435	0	3	HCD	481.178	1441.52	-0.509964	51.4946	49.2651	-75	21144	20240920_E3_NEO7_DelChiaro_Dagdas_GMI_ID1802_onbead_try_dig_20per_sample_6.raw
113301		AT3G48870.1; AT5G50920.1	Symbols: ATCLPC, ATHSP93-III, HSP93-III Clp ATPase chr3:18122363-18126008 REVERSE LENGTH=952 | Symbols: CLPC, ATHSP93-V, HSP93-V, DCA1, CLPC1 CLPC homologue 1 chr5:20715710-20719800 REVERSE LENGTH=929	00288; 00267						ü							LAEEGKLDPVVGR	369.668	1	5.38832e+06	High				2456	1	3	HCD	461.592	1382.76	-1.22828	67.3949	49.2614	-75	21142	20240920_E3_NEO7_DelChiaro_Dagdas_GMI_ID1802_onbead_try_dig_20per_sample_6.raw
113302	ü	cont_P15636	Protease 1 OS=Achromobacter lyticus PE=1 SV=1	00409						ü							RVLGQLHGGPSSCSATGTNR	611.618	1	2.70565e+10	High		C13(Methylthio): 100	C13(Methylthio)	13138	1	3	HCD	681.998	2043.98	-1.39636	17.2821	49.2595	-75	21141	20240920_E3_NEO7_DelChiaro_Dagdas_GMI_ID1802_onbead_try_dig_20per_sample_6.raw
113303	ü	cont_P15636	Protease 1 OS=Achromobacter lyticus PE=1 SV=1	00236						ü							SGTLACTGSLVNNTANDRK	541.035	1	2.94043e+07	High				11281	1	3	HCD	641.319	1921.94	1.12535	0	49.2577	-75	21140	20240920_E3_NEO7_DelChiaro_Dagdas_GMI_ID1802_onbead_try_dig_20per_sample_6.raw
113304		AT3G07050.1	Symbols: GTP-binding family protein chr3:2229602-2232279 REVERSE LENGTH=582	00473						ü							TQTEEEAEHESDDDESMGGEEEEEAGK	527.93	1	4.76172e+07	High		S11(Phospho): 100	S11(Phospho)	94	0	3	HCD	1026.37	3077.08	-0.793823	3.61778	49.2518	-60	21137	20240920_E3_NEO7_DelChiaro_Dagdas_GMI_ID1802_onbead_try_dig_20per_sample_6.raw
113305		AT4G34490.1	Symbols: ATCAP1, CAP 1, CAP1 cyclase associated protein 1 chr4:16484896-16487355 REVERSE LENGTH=476	00081						ü							IVAEAFASQK	270.711	1	8.44606e+06	High				1453	0	2	HCD	532.292	1063.58	-0.642392	11.7407	49.25	-60	21136	20240920_E3_NEO7_DelChiaro_Dagdas_GMI_ID1802_onbead_try_dig_20per_sample_6.raw
113306		AT1G50920.1	Symbols: Nucleolar GTP-binding protein chr1:18870555-18872570 FORWARD LENGTH=671	00094						ü							LALGQVNTAR	304.798	1	1.34607e+07	High				1190	0	2	HCD	521.804	1042.6	-0.539578	5.44162	49.2481	-60	21135	20240920_E3_NEO7_DelChiaro_Dagdas_GMI_ID1802_onbead_try_dig_20per_sample_6.raw
113307	ü	cont_P15636	Protease 1 OS=Achromobacter lyticus PE=1 SV=1	00409						ü							RVLGQLHGGPSSCSATGTNR	372.174	1	3.05124e+10	High		C13(Methylthio): 100	C13(Methylthio)	13035	1	4	HCD	511.751	2043.98	0.000709448	5.10575	49.2462	-60	21134	20240920_E3_NEO7_DelChiaro_Dagdas_GMI_ID1802_onbead_try_dig_20per_sample_6.raw
113308		AT1G48420.1	Symbols: D-CDES, ATACD1, ACD1 D-cysteine desulfhydrase chr1:17896767-17898803 REVERSE LENGTH=401	00163						ü							LVGANVHLISK	381.057	1	1.18374e+07	High				216	0	3	HCD	384.236	1150.69	-0.634682	10.15	49.2425	-60	21132	20240920_E3_NEO7_DelChiaro_Dagdas_GMI_ID1802_onbead_try_dig_20per_sample_6.raw
113309		AT5G55070.1	Symbols: Dihydrolipoamide succinyltransferase chr5:22347637-22350409 FORWARD LENGTH=464	00349						ü							MNFADIEK	257.496	1	2.24883e+07	High		M1(Oxidation): 100	M1(Oxidation)	2337	0	2	HCD	492.23	983.452	1.853	76.7587	49.2406	-60	21131	20240920_E3_NEO7_DelChiaro_Dagdas_GMI_ID1802_onbead_try_dig_20per_sample_6.raw
113310		AT5G25460.1	Symbols: Protein of unknown function, DUF642 chr5:8863430-8865394 FORWARD LENGTH=369	00265						ü							ESAIAQVVR	230.313	1	1.66897e+07	Medium				1347	0	2	HCD	486.777	972.546	-1.1466	29.3074	49.2393	-60	21130	20240920_E3_NEO7_DelChiaro_Dagdas_GMI_ID1802_onbead_try_dig_20per_sample_6.raw
113311		AT3G49910.1	Symbols: Translation protein SH3-like family protein chr3:18504311-18504751 FORWARD LENGTH=146	00089						ü							VNGTTVNVGIQPSK	426.961	1	1.91305e+09	High				3499	0	2	HCD	707.389	1413.77	1.26372	23.0341	49.2353	-45	21128	20240920_E3_NEO7_DelChiaro_Dagdas_GMI_ID1802_onbead_try_dig_20per_sample_6.raw
113312		AT5G13560.1	Symbols: unknown protein; BEST Arabidopsis thaliana protein match is: unknown protein (TAIR:AT2G37370.1); Has 12055 Blast hits to 8846 proteins in 811 species: Archae - 217; Bacteria - 1046; Metazoa - 6104; Fungi - 1115; Plants - 528; Viruses - 14; Other Eukaryotes - 3031 (source: NCBI BLink). chr5:4361579-4366318 REVERSE LENGTH=679	00103						ü							QLSSEEQLASDEAK	391.938	1	1.59584e+07	High				7230	0	2	HCD	767.866	1534.73	1.57674	0	49.2334	-45	21127	20240920_E3_NEO7_DelChiaro_Dagdas_GMI_ID1802_onbead_try_dig_20per_sample_6.raw
113313		AT4G34490.1	Symbols: ATCAP1, CAP 1, CAP1 cyclase associated protein 1 chr4:16484896-16487355 REVERSE LENGTH=476	00081						ü							IVAEAFASQK	261.735	1	8.17949e+06	Medium				1738	0	2	HCD	532.294	1063.58	3.26006	8.8917	49.2316	-45	21126	20240920_E3_NEO7_DelChiaro_Dagdas_GMI_ID1802_onbead_try_dig_20per_sample_6.raw
113314		AT5G14520.1	Symbols: pescadillo-related chr5:4680789-4684330 REVERSE LENGTH=590	00280						ü							VDASFSSQSNDREESELR	241.231	1	3.58071e+06	Medium				11048	1	3	HCD	685.978	2055.92	-1.02756	36.0371	49.2203	-75	21120	20240920_E3_NEO7_DelChiaro_Dagdas_GMI_ID1802_onbead_try_dig_20per_sample_6.raw
113315		AT5G25460.1	Symbols: Protein of unknown function, DUF642 chr5:8863430-8865394 FORWARD LENGTH=369	00265						ü							ESAIAQVVR	252.688	1	1.09181e+07	Medium				1873	0	2	HCD	486.775	972.543	-4.72346	30.9276	49.2184	-75	21119	20240920_E3_NEO7_DelChiaro_Dagdas_GMI_ID1802_onbead_try_dig_20per_sample_6.raw
113316		AT1G48420.1	Symbols: D-CDES, ATACD1, ACD1 D-cysteine desulfhydrase chr1:17896767-17898803 REVERSE LENGTH=401	00163						ü							LVGANVHLISK	374.324	1	1.83553e+07	High				228	0	3	HCD	384.236	1150.69	-1.11171	0	49.2128	-75	21116	20240920_E3_NEO7_DelChiaro_Dagdas_GMI_ID1802_onbead_try_dig_20per_sample_6.raw
113317		AT1G55830.2	Symbols: unknown protein; FUNCTIONS IN: molecular_function unknown; INVOLVED IN: biological_process unknown; LOCATED IN: cellular_component unknown; EXPRESSED IN: 22 plant structures; EXPRESSED DURING: 13 growth stages; CONTAINS InterPro DOMAIN/s: Protein of unknown function DUF812 (InterPro:IPR008530). chr1:20867918-20870205 REVERSE LENGTH=493	00066						ü							ICTDIAHSVK	216.816	1	6.83978e+06	High		C2(Methylthio): 100	C2(Methylthio)	3238	0	3	HCD	378.187	1132.55	-1.05934	6.47439	49.1976	-60	21108	20240920_E3_NEO7_DelChiaro_Dagdas_GMI_ID1802_onbead_try_dig_20per_sample_6.raw
113318		AT3G26710.1	Symbols: CCB1 cofactor assembly of complex C chr3:9813550-9814606 FORWARD LENGTH=267	00149						ü							GETITFEGK	193.664	1	4.38774e+06	Medium				1799	0	2	HCD	491.249	981.491	2.19181	81.8606	49.1867	-45	21102	20240920_E3_NEO7_DelChiaro_Dagdas_GMI_ID1802_onbead_try_dig_20per_sample_6.raw
113319		AT1G48610.1	Symbols: AT hook motif-containing protein chr1:17971027-17972798 REVERSE LENGTH=212	00164						ü							STSVAPVAANVGDLKK	319.979	1	1.3345e+07	High				3313	1	3	HCD	519.627	1556.87	1.35701	49.515	49.1811	-45	21099	20240920_E3_NEO7_DelChiaro_Dagdas_GMI_ID1802_onbead_try_dig_20per_sample_6.raw
113320		AT5G45490.1; AT5G45490.2	Symbols: P-loop containing nucleoside triphosphate hydrolases superfamily protein chr5:18431064-18432128 FORWARD LENGTH=354<|>Symbols: P-loop containing nucleoside triphosphate hydrolases superfamily protein chr5:18431064-18432128 FORWARD LENGTH=354	00165						ü							DNEEVASNQEAGEIDR	204.501	1	3.29881e+06	Medium				7324	0	3	HCD	592.593	1775.76	-2.27016	63.2228	49.1699	-75	21094	20240920_E3_NEO7_DelChiaro_Dagdas_GMI_ID1802_onbead_try_dig_20per_sample_6.raw
113321	ü	cont_P02769	Serum albumin OS=Bos_taurus GN=ALB PE=1 SV=4	00249						ü							AEFVEVTK	202.571	1	3.03481e+10	High				813	0	2	HCD	461.747	922.487	-0.936063	29.6862	49.1681	-75	21093	20240920_E3_NEO7_DelChiaro_Dagdas_GMI_ID1802_onbead_try_dig_20per_sample_6.raw
113322		AT3G43240.1	Symbols: ARID/BRIGHT DNA-binding domain-containing protein chr3:15210032-15214440 REVERSE LENGTH=747	00344						ü							IQLVHSVVNSEETK	410.871	1	7.89278e+06	High				4310	0	3	HCD	528.286	1582.84	-0.593346	0	49.1661	-75	21092	20240920_E3_NEO7_DelChiaro_Dagdas_GMI_ID1802_onbead_try_dig_20per_sample_6.raw
113323		AT4G16330.2	Symbols: 2-oxoglutarate (2OG) and Fe(II)-dependent oxygenase superfamily protein chr4:9226298-9227914 REVERSE LENGTH=364	00311						ü							LSVATFHDPSK	322.958	1	1.60517e+07	High				3518	0	3	HCD	401.212	1201.62	-0.413086	12.0279	49.1643	-75	21091	20240920_E3_NEO7_DelChiaro_Dagdas_GMI_ID1802_onbead_try_dig_20per_sample_6.raw
113324		AT5G15530.1; AT5G16390.1	Symbols: BCCP2, CAC1-B biotin carboxyl carrier protein 2 chr5:5038955-5040437 FORWARD LENGTH=255 | Symbols: CAC1, CAC1A, BCCP, BCCP1 chloroplastic acetylcoenzyme A carboxylase 1 chr5:5361098-5363020 REVERSE LENGTH=280	00183; 00208						ü							SPMAGTFYR	339.466	1	1.40688e+09	High		M3(Oxidation): 100	M3(Oxidation)	2353	0	2	HCD	523.242	1045.48	-0.60391	0.648923	49.1624	-75	21090	20240920_E3_NEO7_DelChiaro_Dagdas_GMI_ID1802_onbead_try_dig_20per_sample_6.raw
113325		AT2G20140.1	Symbols: AAA-type ATPase family protein chr2:8692736-8694837 FORWARD LENGTH=443	00253						ü							VVGSELIQK	174.391	1	1.18955e+07	Medium				1460	0	2	HCD	486.792	972.577	4.99878	70.3433	49.1566	-60	21087	20240920_E3_NEO7_DelChiaro_Dagdas_GMI_ID1802_onbead_try_dig_20per_sample_6.raw
113326		AT3G11130.1; AT3G08530.1	Symbols: Clathrin, heavy chain chr3:3482575-3491667 REVERSE LENGTH=1705 | Symbols: Clathrin, heavy chain chr3:2587171-2595411 REVERSE LENGTH=1703	01054; 01054						ü							VMDYINR	192.713	1	7.45465e+06	High				1594	0	2	HCD	455.726	910.445	0.284486	63.9247	49.1547	-60	21086	20240920_E3_NEO7_DelChiaro_Dagdas_GMI_ID1802_onbead_try_dig_20per_sample_6.raw
113327		AT3G15730.1	Symbols: PLDALPHA1, PLD phospholipase D alpha 1 chr3:5330835-5333474 FORWARD LENGTH=810	00631						ü							KDGEYEPAEKPDPDTDYMR	445.509	1	7.31855e+06	High				10163	2	4	HCD	564.75	2255.98	0.695343	0	49.1528	-60	21085	20240920_E3_NEO7_DelChiaro_Dagdas_GMI_ID1802_onbead_try_dig_20per_sample_6.raw
113328		ATCG00120.1	Symbols: ATPA ATP synthase subunit alpha chrC:9938-11461 REVERSE LENGTH=507	00492						ü							EGIQEQLER	270.23	1	9.03088e+07	High				2967	0	2	HCD	551.281	1101.55	0.409353	0	49.151	-60	21084	20240920_E3_NEO7_DelChiaro_Dagdas_GMI_ID1802_onbead_try_dig_20per_sample_6.raw
113329		AT1G03090.2	Symbols: MCCA methylcrotonyl-CoA carboxylase alpha chain, mitochondrial / 3-methylcrotonyl-CoA carboxylase 1 (MCCA) chr1:739715-743819 FORWARD LENGTH=734	00187						ü							IGYPIIIKPTHGGGGK	490.358	1	1.87037e+09	High				1060	1	3	HCD	536.647	1607.93	-0.0566097	3.43797	49.1487	-60	21082	20240920_E3_NEO7_DelChiaro_Dagdas_GMI_ID1802_onbead_try_dig_20per_sample_6.raw
113330		AT1G64880.1	Symbols: Ribosomal protein S5 family protein chr1:24105713-24108780 FORWARD LENGTH=515	00317						ü							LSELDHTFGK	284.835	1	2.39144e+07	High				3369	0	3	HCD	382.864	1146.58	-1.57987	0	49.1475	-60	21081	20240920_E3_NEO7_DelChiaro_Dagdas_GMI_ID1802_onbead_try_dig_20per_sample_6.raw
113331		AT3G51800.2	Symbols: ATG2, EBP1, ATEBP1 metallopeptidase M24 family protein chr3:19211261-19213568 REVERSE LENGTH=401	00180						ü							IVEGVLSHQLK	400.146	1	6.71489e+07	High				493	0	3	HCD	408.243	1222.71	-0.906946	8.80317	49.1459	-60	21080	20240920_E3_NEO7_DelChiaro_Dagdas_GMI_ID1802_onbead_try_dig_20per_sample_6.raw
113332		AT5G19690.1	Symbols: STT3A staurosporin and temperature sensitive 3-like A chr5:6652649-6658214 FORWARD LENGTH=779	00443						ü							YQLGASSNSTDDAEDNTSTNNAPK	393.923	1	5.18125e+06	Medium				9765	0	3	HCD	834.03	2500.07	1.55368	0	49.142	-45	21078	20240920_E3_NEO7_DelChiaro_Dagdas_GMI_ID1802_onbead_try_dig_20per_sample_6.raw
113333		AT1G42440.1	Symbols: FUNCTIONS IN: molecular_function unknown; INVOLVED IN: ribosome biogenesis; LOCATED IN: nucleus; EXPRESSED IN: 22 plant structures; EXPRESSED DURING: 13 growth stages; CONTAINS InterPro DOMAIN/s: AARP2CN (InterPro:IPR012948), Protein of unknown function DUF663 (InterPro:IPR007034); BEST Arabidopsis thaliana protein match is: P-loop containing nucleoside triphosphate hydrolases superfamily protein (TAIR:AT1G06720.1); Has 2741 Blast hits to 2088 proteins in 291 species: Archae - 2; Bacteria - 131; Metazoa - 833; Fungi - 650; Plants - 171; Viruses - 49; Other Eukaryotes - 905 (source: NCBI BLink). chr1:15895528-15899939 REVERSE LENGTH=793	00722						ü							YMFHNPEDVK	216.378	1	8.92867e+06	High				4171	0	3	HCD	427.198	1279.58	0.938218	29.5105	49.1401	-45	21077	20240920_E3_NEO7_DelChiaro_Dagdas_GMI_ID1802_onbead_try_dig_20per_sample_6.raw
113334	ü	cont_P10599	Thioredoxin OS=Homo sapiens GN=TXN PE=1 SV=3	00040						ü							PFFHSLSEK	395.06	1	2.21824e+07	High				2853	0	3	HCD	364.523	1091.55	0.85644	9.87531	49.1345	-45	21074	20240920_E3_NEO7_DelChiaro_Dagdas_GMI_ID1802_onbead_try_dig_20per_sample_6.raw
113335		AT4G34660.1	Symbols: SH3 domain-containing protein chr4:16545595-16548294 REVERSE LENGTH=368	00202						ü							SNMTILGK	198.559	1	1.12074e+07	High				1089	0	2	HCD	432.236	863.465	-0.613008	20.5956	49.1218	-75	21067	20240920_E3_NEO7_DelChiaro_Dagdas_GMI_ID1802_onbead_try_dig_20per_sample_6.raw
113336		AT1G03090.2	Symbols: MCCA methylcrotonyl-CoA carboxylase alpha chain, mitochondrial / 3-methylcrotonyl-CoA carboxylase 1 (MCCA) chr1:739715-743819 FORWARD LENGTH=734	00187						ü							IGYPIIIKPTHGGGGK	531.94	1	2.37129e+09	Medium				1017	1	3	HCD	536.647	1607.93	0.513084	0	49.1149	-75	21063	20240920_E3_NEO7_DelChiaro_Dagdas_GMI_ID1802_onbead_try_dig_20per_sample_6.raw
113337	ü	cont_P04264	Keratin, type II cytoskeletal 1 OS=Homo sapiens GN=KRT1 PE=1 SV=6	00075						ü							SISISVAR	245.642	1	1.60193e+09	High				621	0	2	HCD	416.748	832.488	-0.699984	0	49.1138	-75	21062	20240920_E3_NEO7_DelChiaro_Dagdas_GMI_ID1802_onbead_try_dig_20per_sample_6.raw
113338	ü	cont_P02754	Beta-lactoglobulin OS=Bos_taurus GN=LGB PE=1 SV=3	00141						ü							TPEVDDEALEK	387.494	1	8.26061e+06	High				4467	0	2	HCD	623.295	1245.58	-0.833065	0	49.1075	-60	21058	20240920_E3_NEO7_DelChiaro_Dagdas_GMI_ID1802_onbead_try_dig_20per_sample_6.raw
113339		AT4G27500.1	Symbols: PPI1 proton pump interactor 1 chr4:13743614-13745900 FORWARD LENGTH=612	00387						ü							PLIAPEAAPSK	208.159	1	9.0622e+06	Medium				662	0	2	HCD	547.315	1093.62	-2.30215	91.3877	49.1055	-60	21057	20240920_E3_NEO7_DelChiaro_Dagdas_GMI_ID1802_onbead_try_dig_20per_sample_6.raw
113340		AT1G03090.2	Symbols: MCCA methylcrotonyl-CoA carboxylase alpha chain, mitochondrial / 3-methylcrotonyl-CoA carboxylase 1 (MCCA) chr1:739715-743819 FORWARD LENGTH=734	00187						ü							IGYPIIIKPTHGGGGK	381.708	1	3.32311e+09	High				1117	1	4	HCD	402.737	1607.93	-0.595729	22.5802	49.0883	-45	21046	20240920_E3_NEO7_DelChiaro_Dagdas_GMI_ID1802_onbead_try_dig_20per_sample_6.raw
113341		AT5G45490.1; AT5G45490.2	Symbols: P-loop containing nucleoside triphosphate hydrolases superfamily protein chr5:18431064-18432128 FORWARD LENGTH=354<|>Symbols: P-loop containing nucleoside triphosphate hydrolases superfamily protein chr5:18431064-18432128 FORWARD LENGTH=354	00165						ü							DNEEVASNQEAGEIDR	468.727	1	1.06745e+07	Medium				7416	0	2	HCD	888.388	1775.77	0.144217	0	49.0853	-45	21044	20240920_E3_NEO7_DelChiaro_Dagdas_GMI_ID1802_onbead_try_dig_20per_sample_6.raw
113342		AT3G07050.1	Symbols: GTP-binding family protein chr3:2229602-2232279 REVERSE LENGTH=582	00390						ü							IVLHDWNEGK	413.758	1	1.19553e+08	High				3681	0	2	HCD	605.814	1210.62	-0.00651124	0	49.0834	-45	21043	20240920_E3_NEO7_DelChiaro_Dagdas_GMI_ID1802_onbead_try_dig_20per_sample_6.raw
113343		ATCG00840.1; ATCG01300.1	Symbols: RPL23.1, RPL23 ribosomal protein L23.1 chrC:85862-86143 REVERSE LENGTH=93<|>Symbols: RPL23.2 ribosomal protein L23 chrC:152506-152787 FORWARD LENGTH=93	00006						ü							YAVFTDK	192.848	1	4.54247e+07	High				467	0	2	HCD	422.217	843.426	1.49655	41.6511	49.0702	-75	21036	20240920_E3_NEO7_DelChiaro_Dagdas_GMI_ID1802_onbead_try_dig_20per_sample_6.raw
113344	ü	cont_P02769	Serum albumin OS=Bos_taurus GN=ALB PE=1 SV=4	00581						ü							CCAADDK	185.641	1	1.21409e+09	High		C1(Methylthio): 100; C2(Methylthio): 100	C1(Methylthio); C2(Methylthio)	9	0	2	HCD	409.122	817.236	1.85547	0	49.0644	-60	21033	20240920_E3_NEO7_DelChiaro_Dagdas_GMI_ID1802_onbead_try_dig_20per_sample_6.raw
113345		AT3G18000.1; AT1G48600.2	Symbols: NMT1, XPL1, PEAMT S-adenosyl-L-methionine-dependent methyltransferases superfamily protein chr3:6154578-6157331 FORWARD LENGTH=491 | Symbols: PMEAMT, AtPMEAMT S-adenosyl-L-methionine-dependent methyltransferases superfamily protein chr1:17966074-17969077 FORWARD LENGTH=491	00185; 00185						ü							VFQECQTR	199.109	1	1.21514e+07	High		C5(Methylthio): 100	C5(Methylthio)	2447	0	2	HCD	528.735	1056.46	2.56462	73.3867	49.0625	-60	21032	20240920_E3_NEO7_DelChiaro_Dagdas_GMI_ID1802_onbead_try_dig_20per_sample_6.raw
113346		AT3G07050.1	Symbols: GTP-binding family protein chr3:2229602-2232279 REVERSE LENGTH=582	00390						ü							IVLHDWNEGK	430.806	1	6.64039e+06	Medium				3714	0	2	HCD	605.815	1210.62	0.296333	0	49.0606	-60	21031	20240920_E3_NEO7_DelChiaro_Dagdas_GMI_ID1802_onbead_try_dig_20per_sample_6.raw
113347		AT1G24300.1	Symbols: GYF domain-containing protein chr1:8614515-8620420 REVERSE LENGTH=1495	01401						ü							TAASSYSGIEGGVR	343.081	1	8.03526e+06	Medium				5802	0	2	HCD	677.832	1354.66	-2.19228	0	49.0588	-60	21030	20240920_E3_NEO7_DelChiaro_Dagdas_GMI_ID1802_onbead_try_dig_20per_sample_6.raw
113348		AT3G57150.1	Symbols: NAP57, AtNAP57, CBF5, AtCBF5 homologue of NAP57 chr3:21154255-21155952 REVERSE LENGTH=565	00504						ü							DKKEEVIEEVASPK	340.729	1	8.38999e+07	High				5248	2	3	HCD	534.286	1600.84	0.613461	0	49.055	-60	21028	20240920_E3_NEO7_DelChiaro_Dagdas_GMI_ID1802_onbead_try_dig_20per_sample_6.raw
113349		AT1G24300.1	Symbols: GYF domain-containing protein chr1:8614515-8620420 REVERSE LENGTH=1495	01401						ü							TAASSYSGIEGGVR	381.749	1	9.7134e+06	High				5541	0	2	HCD	677.833	1354.66	-0.209674	0	49.0492	-45	21025	20240920_E3_NEO7_DelChiaro_Dagdas_GMI_ID1802_onbead_try_dig_20per_sample_6.raw
113350		AT3G53930.2	Symbols: Protein kinase superfamily protein chr3:19966541-19970580 FORWARD LENGTH=712	00590						ü							LLPQIQK	176.528	1	7.86377e+06	Medium				78	0	2	HCD	420.272	839.536	1.37873	6.14379	49.0436	-45	21022	20240920_E3_NEO7_DelChiaro_Dagdas_GMI_ID1802_onbead_try_dig_20per_sample_6.raw
113351		AT3G23810.1; AT4G13940.1	Symbols: SAHH2, ATSAHH2 S-adenosyl-l-homocysteine (SAH) hydrolase 2 chr3:8588013-8589671 REVERSE LENGTH=485 | Symbols: HOG1, EMB1395, SAHH1, MEE58, ATSAHH1 S-adenosyl-L-homocysteine hydrolase chr4:8054931-8056676 FORWARD LENGTH=485	00199; 00199						ü							LVGVSEETTTGVK	344.308	1	1.36045e+08	High				3694	0	2	HCD	660.356	1319.71	0.184641	0	49.038	-45	21019	20240920_E3_NEO7_DelChiaro_Dagdas_GMI_ID1802_onbead_try_dig_20per_sample_6.raw
113352		AT5G62190.1	Symbols: PRH75 DEAD box RNA helicase (PRH75) chr5:24980542-24983879 REVERSE LENGTH=671	00589						ü							TGAVFDVK	258.967	1	2.70677e+07	High				493	0	2	HCD	418.729	836.451	0.138982	16.0486	49.0328	-75	21016	20240920_E3_NEO7_DelChiaro_Dagdas_GMI_ID1802_onbead_try_dig_20per_sample_6.raw
113353		AT5G15530.1; AT5G16390.1	Symbols: BCCP2, CAC1-B biotin carboxyl carrier protein 2 chr5:5038955-5040437 FORWARD LENGTH=255 | Symbols: CAC1, CAC1A, BCCP, BCCP1 chloroplastic acetylcoenzyme A carboxylase 1 chr5:5361098-5363020 REVERSE LENGTH=280	00183; 00208						ü							SPMAGTFYR	286.428	1	3.64448e+07	Medium		M3(Oxidation): 100	M3(Oxidation)	2369	0	2	HCD	523.242	1045.48	-0.835745	0	49.0165	-60	21007	20240920_E3_NEO7_DelChiaro_Dagdas_GMI_ID1802_onbead_try_dig_20per_sample_6.raw
113354	ü	cont_P22629	Streptavidin OS=Streptomyces avidinii PE=1 SV=1	00109						ü							NAHSATTWSGQYVGGAEAR	514.271	1	8.85424e+06	High				12175	0	3	HCD	654.973	1962.91	0.215793	0	48.9983	-45	20997	20240920_E3_NEO7_DelChiaro_Dagdas_GMI_ID1802_onbead_try_dig_20per_sample_6.raw
113355	ü	cont_P22629	Streptavidin OS=Streptomyces avidinii PE=1 SV=1	00109						ü							NAHSATTWSGQYVGGAEAR	683.968	1	1.80111e+07	Medium				11870	0	2	HCD	981.958	1962.91	1.83971	0	48.9812	-75	20988	20240920_E3_NEO7_DelChiaro_Dagdas_GMI_ID1802_onbead_try_dig_20per_sample_6.raw
113356		AT1G06720.1	Symbols: P-loop containing nucleoside triphosphate hydrolases superfamily protein chr1:2060615-2067281 REVERSE LENGTH=1147	00632						ü							EVCESIR	188.798	1	1.82983e+07	Medium		C3(Methylthio): 100	C3(Methylthio)	756	0	2	HCD	441.196	881.384	-1.73225	0	48.9639	-60	20977	20240920_E3_NEO7_DelChiaro_Dagdas_GMI_ID1802_onbead_try_dig_20per_sample_6.raw
113357	ü	cont_P22629	Streptavidin OS=Streptomyces avidinii PE=1 SV=1	00109						ü							NAHSATTWSGQYVGGAEAR	455.453	1	3.37607e+07	Medium				11932	0	3	HCD	654.972	1962.9	-2.67564	18.3018	48.962	-60	20976	20240920_E3_NEO7_DelChiaro_Dagdas_GMI_ID1802_onbead_try_dig_20per_sample_6.raw
113358		AT4G28750.1	Symbols: PSAE-1 Photosystem I reaction centre subunit IV / PsaE protein chr4:14202951-14203888 REVERSE LENGTH=143	00099						ü							NVGSVVAVDQDPK	308.946	1	1.08428e+07	High				4144	0	2	HCD	664.347	1327.69	0.761322	19.804	48.9514	-45	20970	20240920_E3_NEO7_DelChiaro_Dagdas_GMI_ID1802_onbead_try_dig_20per_sample_6.raw
113359		AT3G05530.1	Symbols: RPT5A, ATS6A.2 regulatory particle triple-A ATPase 5A chr3:1603540-1605993 FORWARD LENGTH=424	00031						ü							LLDNEIR	183.823	1	1.1018e+07	High				885	0	2	HCD	436.745	872.484	0.0465274	16.6835	48.9495	-45	20969	20240920_E3_NEO7_DelChiaro_Dagdas_GMI_ID1802_onbead_try_dig_20per_sample_6.raw
113360		AT5G25780.1; AT5G27640.1	Symbols: EIF3B-2, EIF3B, ATEIF3B-2 eukaryotic translation initiation factor 3B-2 chr5:8973420-8976758 REVERSE LENGTH=714 | Symbols: TIF3B1, EIF3B, ATEIF3B-1, EIF3B-1, ATTIF3B1 translation initiation factor 3B1 chr5:9781207-9784759 REVERSE LENGTH=712	00162; 00161						ü							PYVPGENLQK	309.099	1	1.5483e+07	High				3235	0	2	HCD	572.804	1144.6	0.261732	0	48.9476	-45	20968	20240920_E3_NEO7_DelChiaro_Dagdas_GMI_ID1802_onbead_try_dig_20per_sample_6.raw
113361	ü	cont_Q8N1N4.2	Keratin, type II cytoskeletal 78	00327						ü							VQISQLHQEIQR	349.339	1	3.8779e+07	High				3069	0	3	HCD	493.607	1478.81	-0.0925318	45.6717	48.938	-75	20963	20240920_E3_NEO7_DelChiaro_Dagdas_GMI_ID1802_onbead_try_dig_20per_sample_6.raw
113362	ü	cont_P13645	Keratin, type I cytoskeletal 10 OS=Homo sapiens GN=KRT10 PE=1 SV=6	00238						ü							YENEVALR	205.722	1	6.15537e+07	High		N3(Deamidated): 100	N3(Deamidated)	1997	0	2	HCD	497.745	994.483	-1.36524	4.76942	48.9293	-75	20958	20240920_E3_NEO7_DelChiaro_Dagdas_GMI_ID1802_onbead_try_dig_20per_sample_6.raw
113363		AT3G52930.1	Symbols: Aldolase superfamily protein chr3:19627383-19628874 REVERSE LENGTH=358	00149						ü							IGENEPSEHSIHENAYGLAR	403.17	1	2.07592e+08	High				14194	0	4	HCD	556.513	2223.03	-4.85561	59.9422	48.9197	-60	20953	20240920_E3_NEO7_DelChiaro_Dagdas_GMI_ID1802_onbead_try_dig_20per_sample_6.raw
113364		AT1G18540.1; AT1G74050.1	Symbols: Ribosomal protein L6 family protein chr1:6377448-6378548 REVERSE LENGTH=233 | Symbols: Ribosomal protein L6 family protein chr1:27847256-27848680 REVERSE LENGTH=233	00064; 00064						ü							FYPAEDVK	173.996	1	1.40818e+08	High				1489	0	2	HCD	484.738	968.468	-4.15932	78.9704	48.9168	-60	20951	20240920_E3_NEO7_DelChiaro_Dagdas_GMI_ID1802_onbead_try_dig_20per_sample_6.raw
113365	ü	cont_P22629	Streptavidin OS=Streptomyces avidinii PE=1 SV=1	00109						ü							NAHSATTWSGQYVGGAEAR	460.181	1	9.5416e+07	High				11967	0	4	HCD	491.482	1962.91	1.45369	0.811084	48.9011	-45	20940	20240920_E3_NEO7_DelChiaro_Dagdas_GMI_ID1802_onbead_try_dig_20per_sample_6.raw
113366	ü	cont_P22629	Streptavidin OS=Streptomyces avidinii PE=1 SV=1	00109						ü							NAHSATTWSGQYVGGAEAR	594.519	1	1.47459e+08	Medium				11978	0	2	HCD	981.959	1962.91	2.46241	0	48.8988	-45	20938	20240920_E3_NEO7_DelChiaro_Dagdas_GMI_ID1802_onbead_try_dig_20per_sample_6.raw
113367		AT3G07050.1	Symbols: GTP-binding family protein chr3:2229602-2232279 REVERSE LENGTH=582	00390						ü							IVLHDWNEGK	275.9	1	9.088e+08	High				3720	0	3	HCD	404.213	1210.62	1.87499	24.4532	48.8977	-45	20937	20240920_E3_NEO7_DelChiaro_Dagdas_GMI_ID1802_onbead_try_dig_20per_sample_6.raw
113368		AT3G52930.1	Symbols: Aldolase superfamily protein chr3:19627383-19628874 REVERSE LENGTH=358	00149						ü							IGENEPSEHSIHENAYGLAR	407.088	1	4.0749e+07	High				14408	0	3	HCD	741.686	2223.04	0.971336	0	48.8917	-75	20934	20240920_E3_NEO7_DelChiaro_Dagdas_GMI_ID1802_onbead_try_dig_20per_sample_6.raw
113369		ATCG00490.1	Symbols: RBCL ribulose-bisphosphate carboxylases chrC:54958-56397 FORWARD LENGTH=479	00195						ü							GGLDFTK	184.057	1	3.56035e+06	Medium				158	0	2	HCD	369.195	737.382	-0.528096	0	48.888	-75	20932	20240920_E3_NEO7_DelChiaro_Dagdas_GMI_ID1802_onbead_try_dig_20per_sample_6.raw
113370	ü	cont_P02769; cont_P02768	Serum albumin OS=Bos_taurus GN=ALB PE=1 SV=4 | Serum albumin OS=Homo sapiens GN=ALB PE=1 SV=2	00257; 00258						ü							LVTDLTK	182.705	1	3.32722e+10	High				244	0	2	HCD	395.24	789.472	0.773271	0	48.8861	-75	20931	20240920_E3_NEO7_DelChiaro_Dagdas_GMI_ID1802_onbead_try_dig_20per_sample_6.raw
113371		AT5G42080.1	Symbols: ADL1, ADL1A, AG68, DRP1A, RSW9, DL1 dynamin-like protein chr5:16820661-16824536 REVERSE LENGTH=610	00070						ü							RPLVLQLQK	337.456	1	1.56716e+08	High				67	1	2	HCD	547.856	1094.7	0.46142	0	48.8692	-60	20922	20240920_E3_NEO7_DelChiaro_Dagdas_GMI_ID1802_onbead_try_dig_20per_sample_6.raw
113372		AT1G53310.1; AT1G53310.3; AT1G53310.2; AT3G14940.1	Symbols: ATPPC1, PEPC1, ATPEPC1, PPC1 phosphoenolpyruvate carboxylase 1 chr1:19884261-19888070 REVERSE LENGTH=967<|>Symbols: ATPPC1, PEPC1, ATPEPC1, PPC1 phosphoenolpyruvate carboxylase 1 chr1:19884261-19888070 REVERSE LENGTH=967<|>Symbols: ATPPC1, PEPC1, ATPEPC1, PPC1 phosphoenolpyruvate carboxylase 1 chr1:19884261-19888070 REVERSE LENGTH=967 | Symbols: ATPPC3, PPC3 phosphoenolpyruvate carboxylase 3 chr3:5025584-5029476 FORWARD LENGTH=968	00369; 00369						ü							VILGDVR	181.231	1	2.4567e+07	High				232	0	2	HCD	386.24	771.473	0.835165	42.1657	48.8679	-60	20921	20240920_E3_NEO7_DelChiaro_Dagdas_GMI_ID1802_onbead_try_dig_20per_sample_6.raw
113373	ü	cont_P22629	Streptavidin OS=Streptomyces avidinii PE=1 SV=1	00109						ü							NAHSATTWSGQYVGGAEAR	538.646	1	3.44181e+08	High				12156	0	4	HCD	491.482	1962.91	0.0236411	0	48.8667	-60	20920	20240920_E3_NEO7_DelChiaro_Dagdas_GMI_ID1802_onbead_try_dig_20per_sample_6.raw
113374		AT5G42080.1	Symbols: ADL1, ADL1A, AG68, DRP1A, RSW9, DL1 dynamin-like protein chr5:16820661-16824536 REVERSE LENGTH=610	00070						ü							RPLVLQLQK	307.726	1	1.95246e+08	High				67	1	3	HCD	365.573	1094.71	1.11819	44.7508	48.8656	-60	20919	20240920_E3_NEO7_DelChiaro_Dagdas_GMI_ID1802_onbead_try_dig_20per_sample_6.raw
113375		ATCG00490.1	Symbols: RBCL ribulose-bisphosphate carboxylases chrC:54958-56397 FORWARD LENGTH=479	00195						ü							GGLDFTK	213.367	1	7.23922e+07	High				158	0	2	HCD	369.194	737.381	-3.09391	0	48.8644	-60	20918	20240920_E3_NEO7_DelChiaro_Dagdas_GMI_ID1802_onbead_try_dig_20per_sample_6.raw
113376		AT1G71040.1	Symbols: LPR2 Cupredoxin superfamily protein chr1:26797201-26800224 REVERSE LENGTH=581	00477						ü							VLEQTALVK	218.752	1	5.45442e+06	High				434	0	2	HCD	500.806	1000.6	0.798408	4.29308	48.8605	-45	20916	20240920_E3_NEO7_DelChiaro_Dagdas_GMI_ID1802_onbead_try_dig_20per_sample_6.raw
113377		AT1G74470.1	Symbols: Pyridine nucleotide-disulphide oxidoreductase family protein chr1:27991248-27992845 FORWARD LENGTH=467	00432						ü							RVAPGSPLEDIK	261.731	1	6.65051e+06	High				1391	1	3	HCD	427.91	1281.72	0.609192	2.43168	48.8586	-45	20915	20240920_E3_NEO7_DelChiaro_Dagdas_GMI_ID1802_onbead_try_dig_20per_sample_6.raw
113378		AT5G26260.1	Symbols: TRAF-like family protein chr5:9200492-9202153 FORWARD LENGTH=351	00104						ü							GGINNHISLYAR	327.148	1	7.59263e+06	High				4157	0	3	HCD	438.902	1314.69	0.555905	5.56572	48.8549	-45	20913	20240920_E3_NEO7_DelChiaro_Dagdas_GMI_ID1802_onbead_try_dig_20per_sample_6.raw
113379		AT5G45440.1; AT5G45490.1; AT5G45490.2	Symbols: P-loop containing nucleoside triphosphate hydrolases superfamily protein chr5:18412426-18413466 REVERSE LENGTH=346 | Symbols: P-loop containing nucleoside triphosphate hydrolases superfamily protein chr5:18431064-18432128 FORWARD LENGTH=354<|>Symbols: P-loop containing nucleoside triphosphate hydrolases superfamily protein chr5:18431064-18432128 FORWARD LENGTH=354	00289; 00301						ü							CIDELMNK	315.335	1	1.26634e+07	High		C1(Methylthio): 100; M6(Oxidation): 100	C1(Methylthio); M6(Oxidation)	1706	0	2	HCD	514.217	1027.43	1.25006	11.1483	48.853	-45	20912	20240920_E3_NEO7_DelChiaro_Dagdas_GMI_ID1802_onbead_try_dig_20per_sample_6.raw
113380		AT5G42080.1	Symbols: ADL1, ADL1A, AG68, DRP1A, RSW9, DL1 dynamin-like protein chr5:16820661-16824536 REVERSE LENGTH=610	00070						ü							RPLVLQLQK	342.435	1	1.27284e+08	High				67	1	2	HCD	547.857	1094.71	1.24213	8.67622	48.8512	-45	20911	20240920_E3_NEO7_DelChiaro_Dagdas_GMI_ID1802_onbead_try_dig_20per_sample_6.raw
113381		AT4G25730.1	Symbols: FtsJ-like methyltransferase family protein chr4:13102906-13106718 REVERSE LENGTH=821	00724						ü							ANTISDTADISDR	352.497	1	2.25942e+08	High				5563	0	2	HCD	689.827	1378.65	1.18064	0	48.8493	-45	20910	20240920_E3_NEO7_DelChiaro_Dagdas_GMI_ID1802_onbead_try_dig_20per_sample_6.raw
113382	ü	cont_Q7Z794	Keratin, type II cytoskeletal 1b OS=Homo sapiens GN=KRT77 PE=2 SV=3	00262						ü							TGSENDFVVLKK	256.794	1	1.7198e+06	Medium				3894	1	3	HCD	446.241	1336.71	-0.888657	0	48.8397	-75	20905	20240920_E3_NEO7_DelChiaro_Dagdas_GMI_ID1802_onbead_try_dig_20per_sample_6.raw
113383		AT5G11500.1	Symbols: unknown protein; CONTAINS InterPro DOMAIN/s: Protein of unknown function DUF814 (InterPro:IPR008532); Has 1807 Blast hits to 1807 proteins in 277 species: Archae - 0; Bacteria - 0; Metazoa - 736; Fungi - 347; Plants - 385; Viruses - 0; Other Eukaryotes - 339 (source: NCBI BLink). chr5:3676747-3678946 FORWARD LENGTH=215	00100						ü							TASMDVGQVGFHNSK	368.307	1	3.95392e+06	High				7972	0	3	HCD	526.583	1577.73	-1.77901	0	48.8378	-75	20904	20240920_E3_NEO7_DelChiaro_Dagdas_GMI_ID1802_onbead_try_dig_20per_sample_6.raw
113384	ü	cont_P22629	Streptavidin OS=Streptomyces avidinii PE=1 SV=1	00109						ü							NAHSATTWSGQYVGGAEAR	524.507	1	4.20708e+10	High				12208	0	3	HCD	654.973	1962.9	-0.902058	0	48.8348	-75	20902	20240920_E3_NEO7_DelChiaro_Dagdas_GMI_ID1802_onbead_try_dig_20per_sample_6.raw
113385		AT3G52930.1; AT2G36460.1	Symbols: Aldolase superfamily protein chr3:19627383-19628874 REVERSE LENGTH=358 | Symbols: Aldolase superfamily protein chr2:15296929-15298387 REVERSE LENGTH=358	00277; 00277						ü							NLNAMNQLK	165.688	1	1.14028e+08	High				2579	0	2	HCD	523.277	1045.55	0.896499	0	48.829	-60	20899	20240920_E3_NEO7_DelChiaro_Dagdas_GMI_ID1802_onbead_try_dig_20per_sample_6.raw
113386		cont_P00029	mCherry mCherry	00145						ü							TMGWEASSER	231.857	1	3.81093e+07	High				2677	0	2	HCD	577.251	1153.49	0.127161	0	48.8271	-60	20898	20240920_E3_NEO7_DelChiaro_Dagdas_GMI_ID1802_onbead_try_dig_20per_sample_6.raw
113387		AT5G20010.1	Symbols: RAN-1, RAN1, ATRAN1 RAS-related nuclear protein-1 chr5:6760364-6761747 FORWARD LENGTH=221	00016						ü							LVIVGDGGTGK	253.411	1	6.80237e+07	Medium				1326	0	2	HCD	508.291	1015.58	-2.8102	29.4285	48.8222	-60	20895	20240920_E3_NEO7_DelChiaro_Dagdas_GMI_ID1802_onbead_try_dig_20per_sample_6.raw
113388		AT4G34030.1	Symbols: MCCB 3-methylcrotonyl-CoA carboxylase chr4:16301298-16303949 FORWARD LENGTH=587	00521						ü							WTEEEEEAFKK	303.459	1	5.99737e+08	High				6333	1	3	HCD	475.89	1425.65	0.87223	38.6665	48.821	-60	20894	20240920_E3_NEO7_DelChiaro_Dagdas_GMI_ID1802_onbead_try_dig_20per_sample_6.raw
113389		AT4G34030.1	Symbols: MCCB 3-methylcrotonyl-CoA carboxylase chr4:16301298-16303949 FORWARD LENGTH=587	00521						ü							WTEEEEEAFKK	326.669	1	4.62158e+07	High				6300	1	2	HCD	713.331	1425.65	1.01026	0	48.8171	-45	20892	20240920_E3_NEO7_DelChiaro_Dagdas_GMI_ID1802_onbead_try_dig_20per_sample_6.raw
113390		AT5G20010.1	Symbols: RAN-1, RAN1, ATRAN1 RAS-related nuclear protein-1 chr5:6760364-6761747 FORWARD LENGTH=221	00016						ü							LVIVGDGGTGK	259.741	1	4.67098e+07	High				1361	0	2	HCD	508.294	1015.58	1.63727	9.00346	48.8122	-45	20889	20240920_E3_NEO7_DelChiaro_Dagdas_GMI_ID1802_onbead_try_dig_20per_sample_6.raw
113391		AT1G79920.1; AT1G79930.1	Symbols: Heat shock protein 70 (Hsp 70) family protein chr1:30058935-30062224 REVERSE LENGTH=831 | Symbols: HSP91 heat shock protein 91 chr1:30063781-30067067 REVERSE LENGTH=831	00725; 00725						ü							FDHIELAEK	323.172	1	2.16538e+07	High				2725	0	3	HCD	367.857	1101.56	0.294834	2.78491	48.8066	-45	20886	20240920_E3_NEO7_DelChiaro_Dagdas_GMI_ID1802_onbead_try_dig_20per_sample_6.raw
113392		AT3G07050.1	Symbols: GTP-binding family protein chr3:2229602-2232279 REVERSE LENGTH=582	00331						ü							LDDPVSPVK	176.403	1	1.45765e+09	High				777	0	2	HCD	485.266	969.524	-0.785786	0	48.7873	-60	20876	20240920_E3_NEO7_DelChiaro_Dagdas_GMI_ID1802_onbead_try_dig_20per_sample_6.raw
113393		AT5G53140.1	Symbols: Protein phosphatase 2C family protein chr5:21549228-21552132 FORWARD LENGTH=420	00168						ü							LALNETYK	197.832	1	8.02375e+06	High				707	0	2	HCD	476.261	951.515	0.777042	33.5874	48.7743	-45	20868	20240920_E3_NEO7_DelChiaro_Dagdas_GMI_ID1802_onbead_try_dig_20per_sample_6.raw
113394		AT5G65010.2; AT5G10240.1	Symbols: ASN2 asparagine synthetase 2 chr5:25969224-25972278 FORWARD LENGTH=579 | Symbols: ASN3 asparagine synthetase 3 chr5:3212934-3216418 REVERSE LENGTH=578	00386; 00386						ü							STSAWGVEAR	271.571	1	1.13526e+07	High				2762	0	2	HCD	532.263	1063.52	1.67166	14.1693	48.7705	-45	20866	20240920_E3_NEO7_DelChiaro_Dagdas_GMI_ID1802_onbead_try_dig_20per_sample_6.raw
113395		AT1G24020.2; AT1G24020.1	Symbols: MLP423 MLP-like protein 423 chr1:8500653-8501458 REVERSE LENGTH=155<|>Symbols: MLP423 MLP-like protein 423 chr1:8500653-8501458 REVERSE LENGTH=155	00102						ü							GTITVIPK	248.771	1	1.94554e+07	High				203	0	2	HCD	414.763	828.519	0.456966	13.8329	48.7668	-45	20864	20240920_E3_NEO7_DelChiaro_Dagdas_GMI_ID1802_onbead_try_dig_20per_sample_6.raw
113396		AT2G47970.1	Symbols: Nuclear pore localisation protein NPL4 chr2:19629525-19630973 FORWARD LENGTH=413	00124						ü							QETSHCDSVSFDR	193.394	1	1.73202e+06	High		C6(Methylthio): 100	C6(Methylthio)	2935	0	3	HCD	519.541	1556.61	-0.726019	8.89359	48.7612	-75	20862	20240920_E3_NEO7_DelChiaro_Dagdas_GMI_ID1802_onbead_try_dig_20per_sample_6.raw
113397		AT1G65010.1	Symbols: Plant protein of unknown function (DUF827) chr1:24149543-24154024 FORWARD LENGTH=1345	00777						ü							LQHIDQEAEELR	364.444	1	5.59525e+06	High				6608	0	3	HCD	494.25	1480.73	-2.79613	19.4613	48.7574	-75	20860	20240920_E3_NEO7_DelChiaro_Dagdas_GMI_ID1802_onbead_try_dig_20per_sample_6.raw
113398		AT3G60190.1	Symbols: ADL4, ADLP2, EDR3, DRP1E, ADL1E, DL1E DYNAMIN-like 1E chr3:22244367-22247651 REVERSE LENGTH=624	00257						ü							NVDMMLAR	302.824	1	5.03985e+06	High		M4(Oxidation): 100	M4(Oxidation)	1645	0	2	HCD	483.231	965.455	0.332869	23.8915	48.7555	-75	20859	20240920_E3_NEO7_DelChiaro_Dagdas_GMI_ID1802_onbead_try_dig_20per_sample_6.raw
113399		AT3G19240.1	Symbols: Vacuolar import/degradation, Vid27-related protein chr3:6664383-6666423 FORWARD LENGTH=648	00531						ü							LTPLDSHLAGK	269.42	1	3.2987e+06	High				946	0	3	HCD	384.552	1151.64	-0.920335	17.1857	48.7537	-75	20858	20240920_E3_NEO7_DelChiaro_Dagdas_GMI_ID1802_onbead_try_dig_20per_sample_6.raw
113400		AT5G65010.2; AT5G10240.1	Symbols: ASN2 asparagine synthetase 2 chr5:25969224-25972278 FORWARD LENGTH=579 | Symbols: ASN3 asparagine synthetase 3 chr5:3212934-3216418 REVERSE LENGTH=578	00386; 00386						ü							STSAWGVEAR	325.16	1	1.74148e+07	Medium				2838	0	2	HCD	532.262	1063.52	-0.508853	0	48.7393	-60	20850	20240920_E3_NEO7_DelChiaro_Dagdas_GMI_ID1802_onbead_try_dig_20per_sample_6.raw
113401		cont_P00029	mCherry mCherry	00145						ü							TMGWEASSER	309.717	1	1.05656e+07	High				2664	0	2	HCD	577.251	1153.49	0.339405	8.40823	48.7286	-45	20844	20240920_E3_NEO7_DelChiaro_Dagdas_GMI_ID1802_onbead_try_dig_20per_sample_6.raw
113402		AT3G45930.1; AT5G59690.1; AT1G07820.1; AT1G07660.1; AT3G53730.1; AT2G28740.1; AT1G07820.2; AT5G59970.1; AT3G46320.1	Symbols: Histone superfamily protein chr3:16883390-16883701 FORWARD LENGTH=103<|>Symbols: Histone superfamily protein chr5:24051649-24051960 FORWARD LENGTH=103<|>Symbols: Histone superfamily protein chr1:2421435-2421746 REVERSE LENGTH=103<|>Symbols: Histone superfamily protein chr1:2369212-2369523 FORWARD LENGTH=103<|>Symbols: Histone superfamily protein chr3:19912659-19912970 REVERSE LENGTH=103<|>Symbols: HIS4 histone H4 chr2:12329643-12329954 REVERSE LENGTH=103<|>Symbols: Histone superfamily protein chr1:2421435-2421746 REVERSE LENGTH=103<|>Symbols: Histone superfamily protein chr5:24146352-24146663 REVERSE LENGTH=103<|>Symbols: Histone superfamily protein chr3:17020043-17020354 REVERSE LENGTH=103	00025						ü							DNIQGITKPAIR	320.587	1	7.4787e+06	High				1618	1	3	HCD	442.589	1325.75	0.024216	20.1665	48.7249	-45	20842	20240920_E3_NEO7_DelChiaro_Dagdas_GMI_ID1802_onbead_try_dig_20per_sample_6.raw
113403		AT5G38720.1	Symbols: unknown protein; Has 13419 Blast hits to 9093 proteins in 698 species: Archae - 38; Bacteria - 1038; Metazoa - 4949; Fungi - 1086; Plants - 485; Viruses - 44; Other Eukaryotes - 5779 (source: NCBI BLink). chr5:15508417-15510472 REVERSE LENGTH=306	00193						ü							RIDDFMTAHEER	401.268	1	2.00348e+07	High				7224	1	3	HCD	507.237	1519.7	0.50592	0	48.723	-45	20841	20240920_E3_NEO7_DelChiaro_Dagdas_GMI_ID1802_onbead_try_dig_20per_sample_6.raw
113404		AT5G23900.1	Symbols: Ribosomal protein L13e family protein chr5:8064176-8065081 REVERSE LENGTH=206	00104						ü							SLEGLQSNVQR	291.024	1	6.34503e+06	High				3179	0	2	HCD	615.826	1230.64	0.981347	17.4278	48.7193	-45	20839	20240920_E3_NEO7_DelChiaro_Dagdas_GMI_ID1802_onbead_try_dig_20per_sample_6.raw
113405		AT3G23390.1; AT4G14320.1	Symbols: Zinc-binding ribosomal protein family protein chr3:8375427-8376224 FORWARD LENGTH=105<|>Symbols: Zinc-binding ribosomal protein family protein chr4:8242684-8243805 REVERSE LENGTH=105	00072						ü							LQCQSCK	194.803	1	4.77626e+08	High		C3(Methylthio): 100; C6(Methylthio): 100	C3(Methylthio); C6(Methylthio)	310	0	2	HCD	451.174	901.34	0.338643	3.77331	48.7174	-45	20838	20240920_E3_NEO7_DelChiaro_Dagdas_GMI_ID1802_onbead_try_dig_20per_sample_6.raw
113406		AT3G47910.2	Symbols: Ubiquitin carboxyl-terminal hydrolase-related protein chr3:17674737-17681444 REVERSE LENGTH=1607	00858						ü							EQLSAELSR	195.152	1	1.35843e+06	Low				2812	0	2	HCD	516.767	1032.53	-5.49258	0	48.7115	-75	20835	20240920_E3_NEO7_DelChiaro_Dagdas_GMI_ID1802_onbead_try_dig_20per_sample_6.raw
113407		AT5G15530.1	Symbols: BCCP2, CAC1-B biotin carboxyl carrier protein 2 chr5:5038955-5040437 FORWARD LENGTH=255	00054						ü							ATTNEVVSNSTPMTNGGYMNGK	369.244	1	8.9169e+06	High		M13(Oxidation): 100; M19(Oxidation): 100; N20(Deamidated): 100	M13(Oxidation); M19(Oxidation); N20(Deamidated)	9532	0	3	HCD	769.337	2306	1.90379	80.3333	48.704	-75	20831	20240920_E3_NEO7_DelChiaro_Dagdas_GMI_ID1802_onbead_try_dig_20per_sample_6.raw
113408	ü	cont_P13645; cont_O77727; cont_P13646.4; cont_P02533; cont_Q04695; cont_Q6IFX2; cont_P08727; cont_P08779; cont_Q15323; cont_P19012; cont_Q7Z3Y7; cont_O76013; cont_Q14525	Keratin, type I cytoskeletal 10 OS=Homo sapiens GN=KRT10 PE=1 SV=6 | Keratin, type I cytoskeletal 15 OS=Ovis aries GN=KRT15 PE=2 SV=1 | Keratin, type I cytoskeletal 13 | Keratin, type I cytoskeletal 14 OS=Homo sapiens GN=KRT14 PE=1 SV=4 | Keratin, type I cytoskeletal 17 OS=Homo sapiens GN=KRT17 PE=1 SV=2 | Keratin, type I cytoskeletal 42 OS=Mus musculus GN=Krt42 PE=1 SV=1 | Keratin, type I cytoskeletal 19 OS=Homo sapiens GN=KRT19 PE=1 SV=4 | Keratin, type I cytoskeletal 16 OS=Homo sapiens GN=KRT16 PE=1 SV=4 | Keratin, type I cuticular Ha1 OS=Homo sapiens GN=KRT31 PE=2 SV=3 | Keratin, type I cytoskeletal 15 OS=Homo sapiens GN=KRT15 PE=1 SV=3 | Keratin, type I cytoskeletal 28 OS=Homo sapiens GN=KRT28 PE=1 SV=2 | Keratin, type I cuticular Ha6 OS=Homo sapiens GN=KRT36 PE=1 SV=1 | Keratin, type I cuticular Ha3-II OS=Homo sapiens GN=KRT33B PE=2 SV=3	00195; 00174; 00164; 00229; 00184; 00185; 00197; 00186; 00160; 00170; 00136; 00173; 00136						ü							LAADDFR	197.449	1	3.61974e+09	High				731	0	2	HCD	404.203	807.398	-1.37249	35.6712	48.6943	-60	20826	20240920_E3_NEO7_DelChiaro_Dagdas_GMI_ID1802_onbead_try_dig_20per_sample_6.raw
113409		AT5G57120.1	Symbols: FUNCTIONS IN: molecular_function unknown; INVOLVED IN: biological_process unknown; LOCATED IN: nucleolus; EXPRESSED IN: 21 plant structures; EXPRESSED DURING: 13 growth stages; CONTAINS InterPro DOMAIN/s: LisH dimerisation motif (InterPro:IPR006594), SRP40, C-terminal (InterPro:IPR007718); Has 101969 Blast hits to 55488 proteins in 2506 species: Archae - 424; Bacteria - 13843; Metazoa - 37674; Fungi - 9726; Plants - 4941; Viruses - 569; Other Eukaryotes - 34792 (source: NCBI BLink). chr5:23122767-23124400 REVERSE LENGTH=330	00112,00142						ü							ETDAVIEDGVK	308.274	1	6.79795e+06	Low				3353	0	2	HCD	588.293	1175.58	-0.994996	65.8893	48.6925	-60	20825	20240920_E3_NEO7_DelChiaro_Dagdas_GMI_ID1802_onbead_try_dig_20per_sample_6.raw
113410		AT3G07050.1	Symbols: GTP-binding family protein chr3:2229602-2232279 REVERSE LENGTH=582	00378						ü							KGGLVDIDAAAR	526.38	1	8.00013e+07	Medium				2327	1	2	HCD	593.331	1185.65	-3.6763	62.6592	48.6888	-60	20823	20240920_E3_NEO7_DelChiaro_Dagdas_GMI_ID1802_onbead_try_dig_20per_sample_6.raw
113411		AT5G07120.1	Symbols: SNX2b sorting nexin 2B chr5:2207065-2209355 REVERSE LENGTH=572	00001						ü							MMGSENDEESHLHSSKEEMEK	310.092	1	3.70145e+06	Medium			N-Term(Prot)(Acetyl)	4824	1	4	HCD	627.26	2506.02	0.931872	14.7828	48.6822	-45	20820	20240920_E3_NEO7_DelChiaro_Dagdas_GMI_ID1802_onbead_try_dig_20per_sample_6.raw
113412		AT5G10470.2; AT5G65460.1	Symbols: KAC1 kinesin like protein for actin based chloroplast movement 1 chr5:3290121-3297248 REVERSE LENGTH=1274 | Symbols: KCA2, KAC2 kinesin like protein for actin based chloroplast movement 2 chr5:26161831-26169001 REVERSE LENGTH=1264	00081; 00077						ü							QEATDLQEYSNAK	340.804	1	5.44001e+06	Medium				7005	0	2	HCD	748.847	1496.69	0.630455	4.98721	48.6784	-45	20818	20240920_E3_NEO7_DelChiaro_Dagdas_GMI_ID1802_onbead_try_dig_20per_sample_6.raw
113413		AT2G18193.1	Symbols: P-loop containing nucleoside triphosphate hydrolases superfamily protein chr2:7917621-7919184 REVERSE LENGTH=495	00125						ü							WSYVQSENEK	264.822	1	7.23305e+07	High				4673	0	2	HCD	635.291	1269.58	0.69926	2.46683	48.6765	-45	20817	20240920_E3_NEO7_DelChiaro_Dagdas_GMI_ID1802_onbead_try_dig_20per_sample_6.raw
113414		AT5G45490.1; AT5G45490.2	Symbols: P-loop containing nucleoside triphosphate hydrolases superfamily protein chr5:18431064-18432128 FORWARD LENGTH=354<|>Symbols: P-loop containing nucleoside triphosphate hydrolases superfamily protein chr5:18431064-18432128 FORWARD LENGTH=354	00165						ü							DNEEVASNQEAGEIDRETEK	504.296	1	1.97636e+08	High				11399	1	3	HCD	755.004	2263	0.717596	0	48.6708	-45	20813	20240920_E3_NEO7_DelChiaro_Dagdas_GMI_ID1802_onbead_try_dig_20per_sample_6.raw
113415		AT2G07698.1	Symbols: ATPase, F1 complex, alpha subunit protein chr2:3361474-3364028 FORWARD LENGTH=777	00363						ü							TGSIVDVPAGK	223.993	1	3.60586e+06	Medium				1725	0	2	HCD	522.289	1043.57	-1.70804	0	48.6649	-75	20810	20240920_E3_NEO7_DelChiaro_Dagdas_GMI_ID1802_onbead_try_dig_20per_sample_6.raw
113416		AT1G36160.2; AT1G36160.1	Symbols: ACC1 acetyl-CoA carboxylase 1 chr1:13534196-13543773 FORWARD LENGTH=2254<|>Symbols: ACC1, AT-ACC1, EMB22, GK, PAS3 acetyl-CoA carboxylase 1 chr1:13534196-13543773 FORWARD LENGTH=2254	00035						ü							RPIHSILIANNGMAAVK	551.508	1	4.09437e+06	High		N11(Deamidated): 100; M13(Oxidation): 100	N11(Deamidated); M13(Oxidation)	3618	1	3	HCD	608.005	1822	-0.766561	6.20803	48.6611	-75	20808	20240920_E3_NEO7_DelChiaro_Dagdas_GMI_ID1802_onbead_try_dig_20per_sample_6.raw
113417		AT1G04860.1	Symbols: UBP2, ATUBP2 ubiquitin-specific protease 2 chr1:1369306-1372290 REVERSE LENGTH=961	00015						ü							EIQTMEISK	215.844	1	1.1946e+07	Medium				2784	0	2	HCD	539.775	1078.54	-2.32699	30.6296	48.6574	-75	20806	20240920_E3_NEO7_DelChiaro_Dagdas_GMI_ID1802_onbead_try_dig_20per_sample_6.raw
113418		AT3G07050.1	Symbols: GTP-binding family protein chr3:2229602-2232279 REVERSE LENGTH=582	00378						ü							KGGLVDIDAAAR	523.467	1	3.46753e+07	High				2347	1	2	HCD	593.333	1185.66	0.33925	22.7773	48.6555	-75	20805	20240920_E3_NEO7_DelChiaro_Dagdas_GMI_ID1802_onbead_try_dig_20per_sample_6.raw
113419	ü	cont_Q8N1N4.2	Keratin, type II cytoskeletal 78	00181						ü							GALDAELK	196.495	1	1.58178e+07	High				530	0	2	HCD	408.727	816.446	0.0628556	22.4823	48.6515	-60	20803	20240920_E3_NEO7_DelChiaro_Dagdas_GMI_ID1802_onbead_try_dig_20per_sample_6.raw
113420		AT3G07050.1	Symbols: GTP-binding family protein chr3:2229602-2232279 REVERSE LENGTH=582	00378						ü							KGGLVDIDAAAR	369.787	1	1.05642e+08	High				2352	1	3	HCD	395.891	1185.66	0.122146	55.1311	48.6459	-60	20800	20240920_E3_NEO7_DelChiaro_Dagdas_GMI_ID1802_onbead_try_dig_20per_sample_6.raw
113421		cont_P00029	mCherry mCherry	00145						ü							TMGWEASSER	297.795	1	3.81093e+07	High				2526	0	2	HCD	577.25	1153.49	-1.77639	0	48.6447	-60	20799	20240920_E3_NEO7_DelChiaro_Dagdas_GMI_ID1802_onbead_try_dig_20per_sample_6.raw
113422		AT4G27090.1	Symbols: Ribosomal protein L14 chr4:13594104-13595187 REVERSE LENGTH=134	00100						ü							ANLNDFDR	228.783	1	4.28867e+07	High				1519	0	2	HCD	482.729	964.45	2.01501	17.9127	48.6429	-60	20798	20240920_E3_NEO7_DelChiaro_Dagdas_GMI_ID1802_onbead_try_dig_20per_sample_6.raw
113423	ü	cont_Q8N1N4.2	Keratin, type II cytoskeletal 78	00181						ü							GALDAELK	204.892	1	1.93319e+07	High				530	0	2	HCD	408.726	816.446	-0.53505	0	48.629	-45	20790	20240920_E3_NEO7_DelChiaro_Dagdas_GMI_ID1802_onbead_try_dig_20per_sample_6.raw
113424	ü	cont_P00761	Trypsin OS=Sus scrofa PE=1 SV=1	00108						ü							VATVSLPR	219.133	1	1.74868e+07	High				422	0	2	HCD	421.758	842.509	-0.253006	20.4588	48.6254	-45	20788	20240920_E3_NEO7_DelChiaro_Dagdas_GMI_ID1802_onbead_try_dig_20per_sample_6.raw
113425		AT3G52300.1	Symbols: ATPQ ATP synthase D chain, mitochondrial chr3:19396689-19398119 FORWARD LENGTH=168	00008						ü							IADVAFK	216.205	1	2.06878e+07	High				204	0	2	HCD	382.221	763.434	-1.17006	0	48.6104	-75	20780	20240920_E3_NEO7_DelChiaro_Dagdas_GMI_ID1802_onbead_try_dig_20per_sample_6.raw
113426		AT4G39680.2; AT4G39680.1	Symbols: SAP domain-containing protein chr4:18414604-18416938 REVERSE LENGTH=633<|>Symbols: SAP domain-containing protein chr4:18414604-18416938 REVERSE LENGTH=633	00472						ü							AVQELLGK	199.81	1	1.11438e+07	Medium				978	0	2	HCD	429.26	857.513	4.88036	61.5959	48.5991	-60	20774	20240920_E3_NEO7_DelChiaro_Dagdas_GMI_ID1802_onbead_try_dig_20per_sample_6.raw
113427		AT1G14610.1	Symbols: TWN2, VALRS valyl-tRNA synthetase / valine--tRNA ligase (VALRS) chr1:5008502-5014486 REVERSE LENGTH=1108	00471						ü							EAVVEALQK	186.31	1	0	Unknown				1107	0	2	HCD	493.78	986.553	0.870955	80.2184	48.5954	-60	20772	20240920_E3_NEO7_DelChiaro_Dagdas_GMI_ID1802_onbead_try_dig_20per_sample_6.raw
113428		AT1G80410.2	Symbols: EMB2753 tetratricopeptide repeat (TPR)-containing protein chr1:30227779-30234832 REVERSE LENGTH=911	00553						ü							LHSFPYFHK	206.502	1	1.15431e+07	High				3868	0	3	HCD	392.538	1175.6	0.667352	55.6572	48.5847	-45	20766	20240920_E3_NEO7_DelChiaro_Dagdas_GMI_ID1802_onbead_try_dig_20per_sample_6.raw
113429		AT4G17330.1	Symbols: ATG2484-1, G2484-1 G2484-1 protein chr4:9689263-9697172 REVERSE LENGTH=2037	01491						ü							ETVSTSEGTFAGPK	297.792	1	4.31665e+07	Medium				6645	0	2	HCD	705.842	1410.68	1.66192	3.65376	48.5828	-45	20765	20240920_E3_NEO7_DelChiaro_Dagdas_GMI_ID1802_onbead_try_dig_20per_sample_6.raw
113430		AT4G37870.1	Symbols: PCK1, PEPCK phosphoenolpyruvate carboxykinase 1 chr4:17802974-17806332 REVERSE LENGTH=671	00645						ü							NFEVFANHK	173.133	1	1.14587e+07	High				3447	0	3	HCD	369.186	1105.54	0.535662	10.5095	48.5809	-45	20764	20240920_E3_NEO7_DelChiaro_Dagdas_GMI_ID1802_onbead_try_dig_20per_sample_6.raw
113431		AT1G36160.2; AT1G36160.1	Symbols: ACC1 acetyl-CoA carboxylase 1 chr1:13534196-13543773 FORWARD LENGTH=2254<|>Symbols: ACC1, AT-ACC1, EMB22, GK, PAS3 acetyl-CoA carboxylase 1 chr1:13534196-13543773 FORWARD LENGTH=2254	00035						ü							RPIHSILIANNGMAAVK	571.973	1	3.17393e+07	High		N11(Deamidated): 100; M13(Oxidation): 100	N11(Deamidated); M13(Oxidation)	3480	1	4	HCD	456.256	1822	0.499746	8.05387	48.5791	-45	20763	20240920_E3_NEO7_DelChiaro_Dagdas_GMI_ID1802_onbead_try_dig_20per_sample_6.raw
113432		AT1G51720.1	Symbols: Amino acid dehydrogenase family protein chr1:19181741-19186297 FORWARD LENGTH=637	00178						ü							IVVDKPIYVK	338.875	1	2.12805e+07	High				198	1	3	HCD	391.913	1173.72	0.602114	7.45757	48.576	-45	20761	20240920_E3_NEO7_DelChiaro_Dagdas_GMI_ID1802_onbead_try_dig_20per_sample_6.raw
113433		AT4G10340.1	Symbols: LHCB5 light harvesting complex of photosystem II 5 chr4:6408200-6409496 FORWARD LENGTH=280	00214						ü							DPEQGALLK	349.029	1	7.35341e+07	High				967	0	2	HCD	485.763	970.518	-2.05294	40.6283	48.572	-75	20759	20240920_E3_NEO7_DelChiaro_Dagdas_GMI_ID1802_onbead_try_dig_20per_sample_6.raw
113434		AT5G12940.1	Symbols: Leucine-rich repeat (LRR) family protein chr5:4087782-4088897 FORWARD LENGTH=371	00074						ü							VAGITLR	216.133	1	6.16056e+06	High				101	0	2	HCD	365.235	729.462	0.156541	12.7805	48.5702	-75	20758	20240920_E3_NEO7_DelChiaro_Dagdas_GMI_ID1802_onbead_try_dig_20per_sample_6.raw
113435		AT1G14610.1	Symbols: TWN2, VALRS valyl-tRNA synthetase / valine--tRNA ligase (VALRS) chr1:5008502-5014486 REVERSE LENGTH=1108	00471						ü							EAVVEALQK	279.25	1	4.19595e+06	Medium				1257	0	2	HCD	493.779	986.55	-1.72719	18.1389	48.5645	-75	20755	20240920_E3_NEO7_DelChiaro_Dagdas_GMI_ID1802_onbead_try_dig_20per_sample_6.raw
113436		AT1G10290.1	Symbols: ADL6, DRP2A dynamin-like protein 6 chr1:3370774-3377120 FORWARD LENGTH=914	00199						ü							TIGIIGK	235.562	1	3.44116e+08	High	X			64	0	2	HCD	351.231	701.455	-1.3582	0	48.5627	-75	20754	20240920_E3_NEO7_DelChiaro_Dagdas_GMI_ID1802_onbead_try_dig_20per_sample_6.raw
113437		AT1G58380.1; AT2G41840.1; AT3G57490.1	Symbols: XW6 Ribosomal protein S5 family protein chr1:21689115-21690085 FORWARD LENGTH=284 | Symbols: Ribosomal protein S5 family protein chr2:17460016-17461398 REVERSE LENGTH=285 | Symbols: Ribosomal protein S5 family protein chr3:21279824-21280887 REVERSE LENGTH=276	00226; 00225; 00217						ü							TLGNFVK	197.633	1	2.05082e+08	High				195	0	2	HCD	389.726	778.445	-0.911354	20.797	48.5608	-75	20753	20240920_E3_NEO7_DelChiaro_Dagdas_GMI_ID1802_onbead_try_dig_20per_sample_6.raw
113438		AT1G62020.1	Symbols: Coatomer, alpha subunit chr1:22919814-22923728 FORWARD LENGTH=1216	01109						ü							NLATASNFAR	200.898	1	5.04382e+06	Medium				2341	0	2	HCD	532.778	1064.55	0.965227	0	48.5548	-60	20750	20240920_E3_NEO7_DelChiaro_Dagdas_GMI_ID1802_onbead_try_dig_20per_sample_6.raw
113439		AT1G36160.2; AT1G36160.1	Symbols: ACC1 acetyl-CoA carboxylase 1 chr1:13534196-13543773 FORWARD LENGTH=2254<|>Symbols: ACC1, AT-ACC1, EMB22, GK, PAS3 acetyl-CoA carboxylase 1 chr1:13534196-13543773 FORWARD LENGTH=2254	00035						ü							RPIHSILIANNGMAAVK	600.526	1	2.89818e+07	High		N11(Deamidated): 100; M13(Oxidation): 100	N11(Deamidated); M13(Oxidation)	3466	1	3	HCD	608.005	1822	0.440414	0	48.5481	-60	20746	20240920_E3_NEO7_DelChiaro_Dagdas_GMI_ID1802_onbead_try_dig_20per_sample_6.raw
113440		AT3G52930.1; AT2G36460.1	Symbols: Aldolase superfamily protein chr3:19627383-19628874 REVERSE LENGTH=358 | Symbols: Aldolase superfamily protein chr2:15296929-15298387 REVERSE LENGTH=358	00277; 00277						ü							NLNAMNQLK	258.673	1	1.14028e+08	High				2517	0	2	HCD	523.277	1045.55	1.24894	45.0917	48.5443	-60	20744	20240920_E3_NEO7_DelChiaro_Dagdas_GMI_ID1802_onbead_try_dig_20per_sample_6.raw
113441		AT5G55660.1	Symbols: DEK domain-containing chromatin associated protein chr5:22539375-22543142 FORWARD LENGTH=778	00734						ü							MIQDELTK	202.737	1	3.07035e+07	High	X			2005	0	2	HCD	489.253	977.498	0.743923	11.0578	48.5431	-60	20743	20240920_E3_NEO7_DelChiaro_Dagdas_GMI_ID1802_onbead_try_dig_20per_sample_6.raw
113442		AT3G52930.1; AT2G36460.1	Symbols: Aldolase superfamily protein chr3:19627383-19628874 REVERSE LENGTH=358 | Symbols: Aldolase superfamily protein chr2:15296929-15298387 REVERSE LENGTH=358	00277; 00277						ü							NLNAMNQLK	255.566	1	1.03931e+08	High				2544	0	2	HCD	523.277	1045.55	1.48258	0	48.5374	-45	20740	20240920_E3_NEO7_DelChiaro_Dagdas_GMI_ID1802_onbead_try_dig_20per_sample_6.raw
113443		AT1G03090.2	Symbols: MCCA methylcrotonyl-CoA carboxylase alpha chain, mitochondrial / 3-methylcrotonyl-CoA carboxylase 1 (MCCA) chr1:739715-743819 FORWARD LENGTH=734	00624						ü							HIHIWHGSEHHQFK	284.325	1	2.45047e+09	High				9750	0	4	HCD	448.975	1792.88	0.358292	7.98512	48.5359	-45	20739	20240920_E3_NEO7_DelChiaro_Dagdas_GMI_ID1802_onbead_try_dig_20per_sample_6.raw
113444	ü	cont_P19013	Keratin, type II cytoskeletal 4 OS=Homo sapiens GN=KRT4 PE=1 SV=4	00169						ü							VQFLEQQNK	241.315	1	1.60841e+07	Medium	X			2848	0	2	HCD	567.302	1133.6	2.43013	3.84813	48.5341	-45	20738	20240920_E3_NEO7_DelChiaro_Dagdas_GMI_ID1802_onbead_try_dig_20per_sample_6.raw
113445	ü	cont_P02769; cont_P02768	Serum albumin OS=Bos_taurus GN=ALB PE=1 SV=4 | Serum albumin OS=Homo sapiens GN=ALB PE=1 SV=2	00161; 00162						ü							YLYEIARR	241.174	1	4.49476e+07	High				1383	1	3	HCD	361.87	1083.6	0.776118	26.3766	48.5322	-45	20737	20240920_E3_NEO7_DelChiaro_Dagdas_GMI_ID1802_onbead_try_dig_20per_sample_6.raw
113446		AT3G53260.1	Symbols: PAL2, ATPAL2 phenylalanine ammonia-lyase 2 chr3:19744256-19746619 REVERSE LENGTH=717	00640						ü							AAYGNGTAPIPNR	412.755	1	5.81363e+07	High		N5(Deamidated): 100	N5(Deamidated)	4985	0	2	HCD	651.826	1302.65	1.3017	9.99752	48.5307	-45	20736	20240920_E3_NEO7_DelChiaro_Dagdas_GMI_ID1802_onbead_try_dig_20per_sample_6.raw
113447		AT3G53260.1	Symbols: PAL2, ATPAL2 phenylalanine ammonia-lyase 2 chr3:19744256-19746619 REVERSE LENGTH=717	00679						ü							VVSPGEEFDK	268.93	1	4.6264e+08	High				3287	0	2	HCD	553.773	1106.54	1.91161	28.9017	48.5295	-45	20735	20240920_E3_NEO7_DelChiaro_Dagdas_GMI_ID1802_onbead_try_dig_20per_sample_6.raw
113448		AT4G02230.1; AT1G02780.1	Symbols: Ribosomal protein L19e family protein chr4:979391-980640 REVERSE LENGTH=208 | Symbols: emb2386 Ribosomal protein L19e family protein chr1:608120-609391 REVERSE LENGTH=214	00154; 00154						ü							TLSDQFEAK	248.54	1	1.4544e+09	High				1984	0	2	HCD	519.759	1038.51	0.357287	0.0798832	48.5283	-45	20734	20240920_E3_NEO7_DelChiaro_Dagdas_GMI_ID1802_onbead_try_dig_20per_sample_6.raw
113449		AT1G72370.1	Symbols: P40, AP40, RP40, RPSAA 40s ribosomal protein SA chr1:27243148-27244842 REVERSE LENGTH=298	00107						ü							HTPGTFTNQMQTSFSEPR	384.447	1	5.30432e+06	High		M10(Oxidation): 100	M10(Oxidation)	11617	0	3	HCD	694.649	2081.93	-0.367354	0	48.5225	-75	20731	20240920_E3_NEO7_DelChiaro_Dagdas_GMI_ID1802_onbead_try_dig_20per_sample_6.raw
113450	ü	cont_P00761	Trypsin OS=Sus scrofa PE=1 SV=1	00108						ü							VATVSLPR	188.063	1	9.82361e+07	High				414	0	2	HCD	421.758	842.509	-1.04891	17.6273	48.515	-75	20727	20240920_E3_NEO7_DelChiaro_Dagdas_GMI_ID1802_onbead_try_dig_20per_sample_6.raw
113451		ATCG00490.1	Symbols: RBCL ribulose-bisphosphate carboxylases chrC:54958-56397 FORWARD LENGTH=479	00147						ü							TFQGPPHGIQVER	374.218	1	2.22294e+08	High				5990	0	3	HCD	489.256	1465.75	-0.574468	12.7371	48.5131	-75	20726	20240920_E3_NEO7_DelChiaro_Dagdas_GMI_ID1802_onbead_try_dig_20per_sample_6.raw
113452		AT3G54540.1	Symbols: ATGCN4, GCN4 general control non-repressible 4 chr3:20190393-20192564 FORWARD LENGTH=723	00280						ü							LAELYDR	228.985	1	1.00453e+07	High				1066	0	2	HCD	440.232	879.456	-0.728055	46.5692	48.5065	-60	20723	20240920_E3_NEO7_DelChiaro_Dagdas_GMI_ID1802_onbead_try_dig_20per_sample_6.raw
113453		AT5G05170.1	Symbols: CESA3, IXR1, ATCESA3, ATH-B, CEV1 Cellulose synthase family protein chr5:1530401-1535090 REVERSE LENGTH=1065	00155						ü							LSVSSTIAGGK	219.854	1	3.35302e+06	High				923	0	2	HCD	510.29	1019.57	0.388992	69.286	48.4993	-60	20719	20240920_E3_NEO7_DelChiaro_Dagdas_GMI_ID1802_onbead_try_dig_20per_sample_6.raw
113454		AT2G03440.1	Symbols: NRP1, ATNRP1 nodulin-related protein 1 chr2:1039409-1039972 REVERSE LENGTH=187	00116						ü							SGVGQYLEK	241.76	1	1.09761e+07	High				1336	0	2	HCD	490.757	980.506	1.21346	42.0181	48.4974	-60	20718	20240920_E3_NEO7_DelChiaro_Dagdas_GMI_ID1802_onbead_try_dig_20per_sample_6.raw
113455	ü	cont_P04264	Keratin, type II cytoskeletal 1 OS=Homo sapiens GN=KRT1 PE=1 SV=6	00066						ü							SLVNLGGSK	264.624	1	1.48142e+09	High	X			1220	0	2	HCD	437.753	874.499	0.0878366	4.16141	48.4958	-60	20717	20240920_E3_NEO7_DelChiaro_Dagdas_GMI_ID1802_onbead_try_dig_20per_sample_6.raw
113456		AT1G79990.1	Symbols: structural molecules chr1:30084522-30091949 FORWARD LENGTH=1135	00309						ü							VFEAHADYIR	236.767	1	5.5491e+06	Medium				3896	0	3	HCD	407.541	1220.61	1.94495	46.8137	48.4919	-45	20715	20240920_E3_NEO7_DelChiaro_Dagdas_GMI_ID1802_onbead_try_dig_20per_sample_6.raw
113457		AT3G55410.1; AT5G65750.1	Symbols: 2-oxoglutarate dehydrogenase, E1 component chr3:20541897-20545728 FORWARD LENGTH=1017 | Symbols: 2-oxoglutarate dehydrogenase, E1 component chr5:26304212-26307947 FORWARD LENGTH=1025	00445; 00449						ü							SSQYCTDVAK	220.362	1	7.6945e+06	Medium		C5(Methylthio): 100	C5(Methylthio)	2329	0	2	HCD	574.243	1147.48	3.1134	34.8539	48.4844	-45	20711	20240920_E3_NEO7_DelChiaro_Dagdas_GMI_ID1802_onbead_try_dig_20per_sample_6.raw
113458		AT1G66200.1; AT5G37600.1	Symbols: ATGSR2, GSR2, GLN1;2 glutamine synthase clone F11 chr1:24655520-24657520 REVERSE LENGTH=356 | Symbols: ATGSR1, GLN1;1, GSR 1, ATGLN1;1 glutamine synthase clone R1 chr5:14933574-14935656 REVERSE LENGTH=356	00256; 00256						ü							SMREEGGYEIIK	366.51	1	5.88844e+06	High				6445	1	3	HCD	471.236	1411.69	2.41416	7.59807	48.4826	-45	20710	20240920_E3_NEO7_DelChiaro_Dagdas_GMI_ID1802_onbead_try_dig_20per_sample_6.raw
113459		AT1G03090.2	Symbols: MCCA methylcrotonyl-CoA carboxylase alpha chain, mitochondrial / 3-methylcrotonyl-CoA carboxylase 1 (MCCA) chr1:739715-743819 FORWARD LENGTH=734	00624						ü							HIHIWHGSEHHQFK	448.535	1	8.18343e+09	High				9449	0	5	HCD	359.382	1792.88	1.79804	2.65596	48.4807	-45	20709	20240920_E3_NEO7_DelChiaro_Dagdas_GMI_ID1802_onbead_try_dig_20per_sample_6.raw
113460		AT1G12270.1; AT1G62740.1	Symbols: Hop1 stress-inducible protein, putative chr1:4172105-4174575 FORWARD LENGTH=572 | Symbols: Hop2 stress-inducible protein, putative chr1:23231026-23233380 FORWARD LENGTH=571	00430; 00429						ü							LGAMPEGLK	316.703	1	1.88793e+07	High		M4(Oxidation): 100	M4(Oxidation)	2195	0	2	HCD	466.249	931.492	-0.0662118	52.483	48.4766	-75	20707	20240920_E3_NEO7_DelChiaro_Dagdas_GMI_ID1802_onbead_try_dig_20per_sample_6.raw
113461		AT1G54920.3	Symbols: unknown protein; FUNCTIONS IN: molecular_function unknown; INVOLVED IN: biological_process unknown; EXPRESSED IN: 23 plant structures; EXPRESSED DURING: 15 growth stages. chr1:20470916-20474898 FORWARD LENGTH=901	00743						ü							NDVQEEILSKPQGK	315.226	1	2.98556e+06	High				5807	1	3	HCD	528.946	1584.82	-0.174673	8.94682	48.4747	-75	20706	20240920_E3_NEO7_DelChiaro_Dagdas_GMI_ID1802_onbead_try_dig_20per_sample_6.raw
113462		AT1G23190.1	Symbols: PGM3 Phosphoglucomutase/phosphomannomutase family protein chr1:8219946-8224186 FORWARD LENGTH=583	00005						ü							VSTVSTSPIDGQKPGTSGLR	471.911	1	3.50704e+06	Medium				7289	1	3	HCD	663.02	1987.04	-0.409101	14.5385	48.4729	-75	20705	20240920_E3_NEO7_DelChiaro_Dagdas_GMI_ID1802_onbead_try_dig_20per_sample_6.raw
113463		AT1G14830.1	Symbols: ADL1C, ADL5, DRP1C, DL1C DYNAMIN-like 1C chr1:5107699-5111470 REVERSE LENGTH=614	00509						ü							NAPAPNADPYSDNHFR	405.365	1	6.97231e+08	High				8599	0	3	HCD	595.936	1785.79	-1.01456	29.5528	48.471	-75	20704	20240920_E3_NEO7_DelChiaro_Dagdas_GMI_ID1802_onbead_try_dig_20per_sample_6.raw
113464	ü	cont_P02769	Serum albumin OS=Bos_taurus GN=ALB PE=1 SV=4	00076						ü							TCVADESHAGCEK	317.747	1	1.69985e+10	High		C2(Methylthio): 100; C11(Methylthio): 100	C2(Methylthio); C11(Methylthio)	1404	0	3	HCD	481.178	1441.52	-0.756039	31.4689	48.4692	-75	20703	20240920_E3_NEO7_DelChiaro_Dagdas_GMI_ID1802_onbead_try_dig_20per_sample_6.raw
113465		AT5G13560.1	Symbols: unknown protein; BEST Arabidopsis thaliana protein match is: unknown protein (TAIR:AT2G37370.1); Has 12055 Blast hits to 8846 proteins in 811 species: Archae - 217; Bacteria - 1046; Metazoa - 6104; Fungi - 1115; Plants - 528; Viruses - 14; Other Eukaryotes - 3031 (source: NCBI BLink). chr5:4361579-4366318 REVERSE LENGTH=679	00221						ü							INAEMLR	211.694	1	2.41558e+07	High				1275	0	2	HCD	423.729	846.45	-0.0843189	17.8786	48.4673	-75	20702	20240920_E3_NEO7_DelChiaro_Dagdas_GMI_ID1802_onbead_try_dig_20per_sample_6.raw
113466	ü	cont_P04264	Keratin, type II cytoskeletal 1 OS=Homo sapiens GN=KRT1 PE=1 SV=6	00066						ü							SLVNLGGSK	252.271	1	7.4109e+08	High	X			1206	0	2	HCD	437.753	874.498	-1.09839	7.65938	48.4654	-75	20701	20240920_E3_NEO7_DelChiaro_Dagdas_GMI_ID1802_onbead_try_dig_20per_sample_6.raw
113467	ü	cont_P15636	Protease 1 OS=Achromobacter lyticus PE=1 SV=1	00409						ü							RVLGQLHGGPSSCSATGTNR	384.795	1	3.05124e+10	High		C13(Methylthio): 100	C13(Methylthio)	13059	1	4	HCD	511.75	2043.98	-1.12609	16.0971	48.4613	-60	20699	20240920_E3_NEO7_DelChiaro_Dagdas_GMI_ID1802_onbead_try_dig_20per_sample_6.raw
113468		AT1G20920.1	Symbols: P-loop containing nucleoside triphosphate hydrolases superfamily protein chr1:7285342-7288842 FORWARD LENGTH=1166	00731						ü							VLNKPVEIQVGGR	323.125	1	6.77272e+06	High				630	1	3	HCD	470.281	1408.83	0.499171	15.356	48.4595	-60	20698	20240920_E3_NEO7_DelChiaro_Dagdas_GMI_ID1802_onbead_try_dig_20per_sample_6.raw
113469		AT1G70620.3	Symbols: cyclin-related chr1:26626634-26630777 FORWARD LENGTH=957	00488						ü							VINEDEAIPK	312.062	1	9.28659e+06	High				2585	0	2	HCD	564.301	1127.59	-0.0934569	5.47057	48.4575	-60	20697	20240920_E3_NEO7_DelChiaro_Dagdas_GMI_ID1802_onbead_try_dig_20per_sample_6.raw
113470		AT1G56110.1	Symbols: NOP56 homolog of nucleolar protein NOP56 chr1:20984544-20986893 REVERSE LENGTH=522	00274						ü							VMDLADYRK	206.933	1	1.02937e+07	High				3172	1	3	HCD	370.858	1110.56	-0.49895	20.1908	48.4538	-60	20695	20240920_E3_NEO7_DelChiaro_Dagdas_GMI_ID1802_onbead_try_dig_20per_sample_6.raw
113471		AT2G37040.1	Symbols: PAL1, ATPAL1 PHE ammonia lyase 1 chr2:15557602-15560237 REVERSE LENGTH=725	00556						ü							VLTTGVNGELHPSR	368.02	1	1.10523e+08	High		N7(Deamidated): 100	N7(Deamidated)	4447	0	3	HCD	494.265	1480.78	2.55893	63.1357	48.4519	-60	20694	20240920_E3_NEO7_DelChiaro_Dagdas_GMI_ID1802_onbead_try_dig_20per_sample_6.raw
113472		AT1G57720.1; AT1G57720.2; AT1G09640.1	Symbols: Translation elongation factor EF1B, gamma chain chr1:21377873-21380114 FORWARD LENGTH=413<|>Symbols: Translation elongation factor EF1B, gamma chain chr1:21377873-21380114 FORWARD LENGTH=413 | Symbols: Translation elongation factor EF1B, gamma chain chr1:3120162-3122152 FORWARD LENGTH=414	00322; 00321						ü							VGGFLQR	226.438	1	4.70426e+07	High				273	0	2	HCD	388.724	776.441	-0.408127	4.22226	48.4508	-60	20693	20240920_E3_NEO7_DelChiaro_Dagdas_GMI_ID1802_onbead_try_dig_20per_sample_6.raw
113473		AT4G35450.5	Symbols: AKR2 ankyrin repeat-containing protein 2 chr4:16839862-16841759 FORWARD LENGTH=350	00334						ü							LNSQLEVVK	240.063	1	5.85859e+07	High				886	0	2	HCD	515.301	1029.59	0.681274	5.28924	48.4496	-60	20692	20240920_E3_NEO7_DelChiaro_Dagdas_GMI_ID1802_onbead_try_dig_20per_sample_6.raw
113474		AT3G07050.1	Symbols: GTP-binding family protein chr3:2229602-2232279 REVERSE LENGTH=582	00331						ü							LDDPVSPVK	289.185	1	1.45765e+09	High				774	0	2	HCD	485.266	969.524	-1.16094	25.3628	48.4484	-60	20691	20240920_E3_NEO7_DelChiaro_Dagdas_GMI_ID1802_onbead_try_dig_20per_sample_6.raw
113475	ü	cont_Q6KB66.2	Keratin, type II cytoskeletal 80	00072						ü							LDPAVQQLK	240.515	1	1.40041e+07	Medium				693	0	2	HCD	506.297	1011.59	4.16888	40.9298	48.4445	-45	20689	20240920_E3_NEO7_DelChiaro_Dagdas_GMI_ID1802_onbead_try_dig_20per_sample_6.raw
113476		AT1G19880.1	Symbols: Regulator of chromosome condensation (RCC1) family protein chr1:6900648-6903818 REVERSE LENGTH=538	00139						ü							YGQLGLGSAK	264.965	1	3.45386e+06	Medium				1441	0	2	HCD	497.274	993.541	4.84302	13.0123	48.4426	-45	20688	20240920_E3_NEO7_DelChiaro_Dagdas_GMI_ID1802_onbead_try_dig_20per_sample_6.raw
113477		AT1G03090.2	Symbols: MCCA methylcrotonyl-CoA carboxylase alpha chain, mitochondrial / 3-methylcrotonyl-CoA carboxylase 1 (MCCA) chr1:739715-743819 FORWARD LENGTH=734	00287						ü							FRANLGQAAVSAAR	382.529	1	1.62529e+07	Medium				3056	1	2	HCD	716.398	1431.79	5.28346	48.4449	48.4377	-45	20685	20240920_E3_NEO7_DelChiaro_Dagdas_GMI_ID1802_onbead_try_dig_20per_sample_6.raw
113478		AT5G06140.1	Symbols: SNX1, ATSNX1 sorting nexin 1 chr5:1856212-1858752 REVERSE LENGTH=402	00324						ü							VGEAEIEYR	286.089	1	4.46029e+06	High				2581	0	2	HCD	533.265	1065.52	1.87663	13.4212	48.4359	-45	20684	20240920_E3_NEO7_DelChiaro_Dagdas_GMI_ID1802_onbead_try_dig_20per_sample_6.raw
113479		AT3G26710.1	Symbols: CCB1 cofactor assembly of complex C chr3:9813550-9814606 FORWARD LENGTH=267	00142						ü							NFNITDR	208.167	1	4.95861e+06	Medium				1176	0	2	HCD	440.219	879.43	-1.76198	31.2912	48.4283	-75	20681	20240920_E3_NEO7_DelChiaro_Dagdas_GMI_ID1802_onbead_try_dig_20per_sample_6.raw
113480		AT3G53460.4	Symbols: CP29 chloroplast RNA-binding protein 29 chr3:19819738-19821423 REVERSE LENGTH=363	00093						ü							NSFSPDLK	214.984	1	3.11396e+06	High				1345	0	2	HCD	454.229	907.452	-0.333038	0	48.4264	-75	20680	20240920_E3_NEO7_DelChiaro_Dagdas_GMI_ID1802_onbead_try_dig_20per_sample_6.raw
113481		AT5G14540.1	Symbols: Protein of unknown function (DUF1421) chr5:4687333-4689624 REVERSE LENGTH=547	00481						ü							APVDDVIDK	224.645	1	4.4024e+06	Medium				1208	0	2	HCD	486.253	971.498	-6.33046	87.8557	48.4209	-75	20677	20240920_E3_NEO7_DelChiaro_Dagdas_GMI_ID1802_onbead_try_dig_20per_sample_6.raw
113482	ü	cont_P02533; cont_Q04695; cont_Q6IFX2	Keratin, type I cytoskeletal 14 OS=Homo sapiens GN=KRT14 PE=1 SV=4 | Keratin, type I cytoskeletal 17 OS=Homo sapiens GN=KRT17 PE=1 SV=2 | Keratin, type I cytoskeletal 42 OS=Mus musculus GN=Krt42 PE=1 SV=1	00283; 00262; 00252						ü							ILNEMRDQYEK	191.874	1	3.65333e+06	High		Q8(Deamidated): 100	Q8(Deamidated)	6818	1	3	HCD	480.566	1439.68	-0.153795	0	48.4189	-75	20676	20240920_E3_NEO7_DelChiaro_Dagdas_GMI_ID1802_onbead_try_dig_20per_sample_6.raw
113483		AT2G30490.1	Symbols: ATC4H, C4H, CYP73A5, REF3 cinnamate-4-hydroxylase chr2:12993861-12995683 REVERSE LENGTH=505	00057						ü							NLVDYAK	215.171	1	1.32391e+07	High				486	0	2	HCD	411.721	822.435	-0.16405	2.99474	48.4152	-75	20674	20240920_E3_NEO7_DelChiaro_Dagdas_GMI_ID1802_onbead_try_dig_20per_sample_6.raw
113484		AT5G07120.1	Symbols: SNX2b sorting nexin 2B chr5:2207065-2209355 REVERSE LENGTH=572	00518						ü							ENNWSEVER	265.923	1	1.90239e+07	High				3001	0	2	HCD	581.759	1162.51	-0.641607	2.21952	48.4097	-60	20671	20240920_E3_NEO7_DelChiaro_Dagdas_GMI_ID1802_onbead_try_dig_20per_sample_6.raw
113485		AT3G04840.1; AT4G34670.1	Symbols: Ribosomal protein S3Ae chr3:1329751-1331418 FORWARD LENGTH=262 | Symbols: Ribosomal protein S3Ae chr4:16548724-16550222 FORWARD LENGTH=262	00027; 00027						ü							KDWYDVK	237.607	1	1.63126e+07	High				1632	1	2	HCD	477.24	953.472	-0.830768	9.28051	48.4041	-60	20668	20240920_E3_NEO7_DelChiaro_Dagdas_GMI_ID1802_onbead_try_dig_20per_sample_6.raw
113486	ü	cont_Q04695; cont_Q6IFX2	Keratin, type I cytoskeletal 17 OS=Homo sapiens GN=KRT17 PE=1 SV=2 | Keratin, type I cytoskeletal 42 OS=Mus musculus GN=Krt42 PE=1 SV=1	00410; 00430						ü							TIVEEVQDGK	254.319	1	1.96774e+07	High				3229	0	2	HCD	559.29	1117.57	0.125241	0	48.4021	-60	20667	20240920_E3_NEO7_DelChiaro_Dagdas_GMI_ID1802_onbead_try_dig_20per_sample_6.raw
113487		AT3G23390.1; AT4G14320.1	Symbols: Zinc-binding ribosomal protein family protein chr3:8375427-8376224 FORWARD LENGTH=105<|>Symbols: Zinc-binding ribosomal protein family protein chr4:8242684-8243805 REVERSE LENGTH=105	00072						ü							LQCQSCK	209.949	1	1.8277e+09	High		C3(Methylthio): 100; C6(Methylthio): 100	C3(Methylthio); C6(Methylthio)	310	0	2	HCD	451.173	901.339	-0.403416	0	48.4003	-60	20666	20240920_E3_NEO7_DelChiaro_Dagdas_GMI_ID1802_onbead_try_dig_20per_sample_6.raw
113488		AT1G03090.2	Symbols: MCCA methylcrotonyl-CoA carboxylase alpha chain, mitochondrial / 3-methylcrotonyl-CoA carboxylase 1 (MCCA) chr1:739715-743819 FORWARD LENGTH=734	00287						ü							FRANLGQAAVSAAR	358.687	1	2.01051e+08	High				3953	1	3	HCD	477.932	1431.78	-0.224775	10.6657	48.3991	-60	20665	20240920_E3_NEO7_DelChiaro_Dagdas_GMI_ID1802_onbead_try_dig_20per_sample_6.raw
113489		AT1G16350.1; AT1G79470.1	Symbols: Aldolase-type TIM barrel family protein chr1:5590951-5592872 FORWARD LENGTH=502 | Symbols: Aldolase-type TIM barrel family protein chr1:29894772-29896661 REVERSE LENGTH=503	00428; 00427						ü							IAQGVVGAVADK	362.603	1	9.54422e+06	Medium				1398	0	2	HCD	564.327	1127.65	4.98466	4.83748	48.3951	-45	20663	20240920_E3_NEO7_DelChiaro_Dagdas_GMI_ID1802_onbead_try_dig_20per_sample_6.raw
113490		AT1G09010.1	Symbols: glycoside hydrolase family 2 protein chr1:2895259-2899287 REVERSE LENGTH=944	00814						ü							YELEVNVHNTSR	442.056	1	4.91114e+06	Medium				6384	0	2	HCD	730.864	1460.72	4.95273	2.31657	48.3914	-45	20661	20240920_E3_NEO7_DelChiaro_Dagdas_GMI_ID1802_onbead_try_dig_20per_sample_6.raw
113491		AT3G07050.1	Symbols: GTP-binding family protein chr3:2229602-2232279 REVERSE LENGTH=582	00331						ü							LDDPVSPVK	295.941	1	8.12508e+08	High				693	0	2	HCD	485.268	969.529	3.93882	44.2732	48.3895	-45	20660	20240920_E3_NEO7_DelChiaro_Dagdas_GMI_ID1802_onbead_try_dig_20per_sample_6.raw
113492	ü	cont_P13646.4	Keratin, type I cytoskeletal 13	00166						ü							ILTATIENNR	254.081	1	1.1941e+07	Medium				3021	0	2	HCD	572.823	1144.64	5.05362	5.19213	48.3876	-45	20659	20240920_E3_NEO7_DelChiaro_Dagdas_GMI_ID1802_onbead_try_dig_20per_sample_6.raw
113493		AT1G53750.1	Symbols: RPT1A regulatory particle triple-A 1A chr1:20065921-20068324 REVERSE LENGTH=426	00278						ü							FDDGVGGDNEVQR	390.982	1	5.16242e+06	Medium				5165	0	2	HCD	704.314	1407.62	4.73887	11.597	48.3858	-45	20658	20240920_E3_NEO7_DelChiaro_Dagdas_GMI_ID1802_onbead_try_dig_20per_sample_6.raw
113494		AT1G56110.1	Symbols: NOP56 homolog of nucleolar protein NOP56 chr1:20984544-20986893 REVERSE LENGTH=522	00274						ü							VMDLADYRK	288.731	1	8.67616e+06	High				2899	1	3	HCD	370.86	1110.56	3.21128	8.5416	48.3839	-45	20657	20240920_E3_NEO7_DelChiaro_Dagdas_GMI_ID1802_onbead_try_dig_20per_sample_6.raw
113495		AT2G30105.1	Symbols: CONTAINS InterPro DOMAIN/s: Leucine-rich repeat, typical subtype (InterPro:IPR003591), Leucine-rich repeat (InterPro:IPR001611), Ubiquitin (InterPro:IPR000626), Ubiquitin supergroup (InterPro:IPR019955); BEST Arabidopsis thaliana protein match is: Leucine-rich repeat (LRR) family protein (TAIR:AT5G07910.1). chr2:12849855-12851908 FORWARD LENGTH=367	00053						ü							VLVETSTLK	224.436	1	5.0796e+06	High				574	0	2	HCD	495.297	989.587	-0.779544	73.7059	48.3795	-75	20655	20240920_E3_NEO7_DelChiaro_Dagdas_GMI_ID1802_onbead_try_dig_20per_sample_6.raw
113496		AT1G14380.3; AT1G14380.1	Symbols: IQD28 IQ-domain 28 chr1:4918279-4920761 REVERSE LENGTH=664<|>Symbols: IQD28 IQ-domain 28 chr1:4918279-4920761 REVERSE LENGTH=664	00505						ü							SPVLDRTEEDELK	296.276	1	4.95229e+06	High				6764	1	3	HCD	510.926	1530.76	-1.40391	0	48.3777	-75	20654	20240920_E3_NEO7_DelChiaro_Dagdas_GMI_ID1802_onbead_try_dig_20per_sample_6.raw
113497	ü	cont_P02769	Serum albumin OS=Bos_taurus GN=ALB PE=1 SV=4	00249						ü							AEFVEVTK	230.073	1	3.03481e+10	High				810	0	2	HCD	461.747	922.487	-0.994571	4.79	48.369	-75	20649	20240920_E3_NEO7_DelChiaro_Dagdas_GMI_ID1802_onbead_try_dig_20per_sample_6.raw
113498		AT5G15530.1; AT5G16390.1	Symbols: BCCP2, CAC1-B biotin carboxyl carrier protein 2 chr5:5038955-5040437 FORWARD LENGTH=255 | Symbols: CAC1, CAC1A, BCCP, BCCP1 chloroplastic acetylcoenzyme A carboxylase 1 chr5:5361098-5363020 REVERSE LENGTH=280	00183; 00208						ü							SPMAGTFYR	343.452	1	1.40688e+09	High		M3(Oxidation): 100	M3(Oxidation)	2354	0	2	HCD	523.242	1045.48	-0.596253	0	48.3671	-75	20648	20240920_E3_NEO7_DelChiaro_Dagdas_GMI_ID1802_onbead_try_dig_20per_sample_6.raw
113499		AT3G03960.1	Symbols: TCP-1/cpn60 chaperonin family protein chr3:1024432-1027604 FORWARD LENGTH=549	00522						ü							VDQIIMAK	246.293	1	1.49773e+07	High				2091	0	2	HCD	459.26	917.513	0.111399	19.8388	48.3562	-60	20642	20240920_E3_NEO7_DelChiaro_Dagdas_GMI_ID1802_onbead_try_dig_20per_sample_6.raw
113500		AT1G06720.1	Symbols: P-loop containing nucleoside triphosphate hydrolases superfamily protein chr1:2060615-2067281 REVERSE LENGTH=1147	00682						ü							SHENLESGANENEDEDAEVVER	522.965	1	1.35598e+07	High				7688	0	3	HCD	824.685	2472.04	-0.0109126	0.943914	48.3543	-60	20641	20240920_E3_NEO7_DelChiaro_Dagdas_GMI_ID1802_onbead_try_dig_20per_sample_6.raw
113501		AT1G03090.2	Symbols: MCCA methylcrotonyl-CoA carboxylase alpha chain, mitochondrial / 3-methylcrotonyl-CoA carboxylase 1 (MCCA) chr1:739715-743819 FORWARD LENGTH=734	00157						ü							RIMGAAGVPLVPGYHGHEQDIDHMK	453.437	1	1.38586e+07	Medium		M3(Oxidation): 100; M24(Oxidation): 100	M3(Oxidation); M24(Oxidation)	17312	1	5	HCD	552.874	2760.34	2.86113	2.81582	48.341	-45	20634	20240920_E3_NEO7_DelChiaro_Dagdas_GMI_ID1802_onbead_try_dig_20per_sample_6.raw
113502		AT3G01560.1	Symbols: Protein of unknown function (DUF1421) chr3:219884-221707 FORWARD LENGTH=511	00072						ü							LSHSALDLAGSTTR	325.202	1	6.61548e+06	High				5218	0	3	HCD	476.919	1428.74	-1.79833	11.9498	48.331	-75	20629	20240920_E3_NEO7_DelChiaro_Dagdas_GMI_ID1802_onbead_try_dig_20per_sample_6.raw
113503		AT1G73310.1	Symbols: scpl4 serine carboxypeptidase-like 4 chr1:27562815-27565177 REVERSE LENGTH=441	00269						ü							FVEEFNK	181.426	1	3.45637e+06	High				1176	0	2	HCD	456.726	912.445	-1.46026	11.6226	48.3291	-75	20628	20240920_E3_NEO7_DelChiaro_Dagdas_GMI_ID1802_onbead_try_dig_20per_sample_6.raw
113504		AT3G03250.1	Symbols: UGP, UGP1, AtUGP1 UDP-GLUCOSE PYROPHOSPHORYLASE 1 chr3:749761-754014 REVERSE LENGTH=469	00150						ü							YTNSNVDIHTFNQSK	423.935	1	6.60124e+06	High				9793	0	3	HCD	589.947	1767.83	-1.63398	0	48.3254	-75	20626	20240920_E3_NEO7_DelChiaro_Dagdas_GMI_ID1802_onbead_try_dig_20per_sample_6.raw
113505		AT1G06720.1	Symbols: P-loop containing nucleoside triphosphate hydrolases superfamily protein chr1:2060615-2067281 REVERSE LENGTH=1147	00682						ü							SHENLESGANENEDEDAEVVER	576.569	1	2.33616e+07	Medium				7368	0	3	HCD	824.684	2472.04	-0.973556	1.19853	48.3197	-75	20623	20240920_E3_NEO7_DelChiaro_Dagdas_GMI_ID1802_onbead_try_dig_20per_sample_6.raw
113506		AT5G35360.1	Symbols: CAC2 acetyl Co-enzyme a carboxylase biotin carboxylase subunit chr5:13584300-13588268 FORWARD LENGTH=537	00077						ü							ILVANRGEIAVR	194.675	1	9.16207e+06	High				649	1	3	HCD	437.602	1310.79	-0.0275923	39.5927	48.3123	-60	20619	20240920_E3_NEO7_DelChiaro_Dagdas_GMI_ID1802_onbead_try_dig_20per_sample_6.raw
113507		AT1G09010.1	Symbols: glycoside hydrolase family 2 protein chr1:2895259-2899287 REVERSE LENGTH=944	00814						ü							YELEVNVHNTSR	349.595	1	6.15471e+07	High				6654	0	3	HCD	487.576	1460.71	-0.00727515	15.9679	48.3086	-60	20617	20240920_E3_NEO7_DelChiaro_Dagdas_GMI_ID1802_onbead_try_dig_20per_sample_6.raw
113508		AT4G02510.1	Symbols: TOC159, TOC86, PPI2, TOC160, ATTOC159 translocon at the outer envelope membrane of chloroplasts 159 chr4:1104766-1109360 FORWARD LENGTH=1503	01333						ü							QLAYVVR	173.116	1	2.18757e+07	High				456	0	2	HCD	424.753	848.499	0.105565	15.8145	48.3074	-60	20616	20240920_E3_NEO7_DelChiaro_Dagdas_GMI_ID1802_onbead_try_dig_20per_sample_6.raw
113509	ü	cont_P13645; cont_P02533; cont_P08779; cont_Q7Z3Z0; cont_Q7Z3Y7	Keratin, type I cytoskeletal 10 OS=Homo sapiens GN=KRT10 PE=1 SV=6 | Keratin, type I cytoskeletal 14 OS=Homo sapiens GN=KRT14 PE=1 SV=4 | Keratin, type I cytoskeletal 16 OS=Homo sapiens GN=KRT16 PE=1 SV=4 | Keratin, type I cytoskeletal 25 OS=Homo sapiens GN=KRT25 PE=1 SV=1 | Keratin, type I cytoskeletal 28 OS=Homo sapiens GN=KRT28 PE=1 SV=2	00117; 00081; 00148; 00119; 00088						ü							VTMQNLNDR	208.304	1	1.99465e+07	High	X	N5(Deamidated): 99.88	N5(Deamidated)	2725	0	2	HCD	546.261	1091.52	0.0275985	23.9808	48.3043	-60	20614	20240920_E3_NEO7_DelChiaro_Dagdas_GMI_ID1802_onbead_try_dig_20per_sample_6.raw
113510		AT3G16460.1; AT3G16460.2	Symbols: Mannose-binding lectin superfamily protein chr3:5593029-5595522 FORWARD LENGTH=705<|>Symbols: Mannose-binding lectin superfamily protein chr3:5593029-5595522 FORWARD LENGTH=705	00449						ü							NGSQVVFGDER	355.169	1	3.89855e+07	Medium				4031	0	2	HCD	604.29	1207.57	2.56381	11.2208	48.3002	-45	20612	20240920_E3_NEO7_DelChiaro_Dagdas_GMI_ID1802_onbead_try_dig_20per_sample_6.raw
113511	ü	cont_P02769	Serum albumin OS=Bos_taurus GN=ALB PE=1 SV=4	00413						ü							QNCDQFEK	180.688	1	2.81725e+07	High	X	C3(Methylthio): 100; Q5(Deamidated): 100	C3(Methylthio); Q5(Deamidated)	810	0	2	HCD	529.7	1058.39	1.29009	39.6013	48.2965	-45	20610	20240920_E3_NEO7_DelChiaro_Dagdas_GMI_ID1802_onbead_try_dig_20per_sample_6.raw
113512		AT3G53930.2	Symbols: Protein kinase superfamily protein chr3:19966541-19970580 FORWARD LENGTH=712	00597						ü							EFVQEVER	153.955	1	6.73139e+06	Medium				2504	0	2	HCD	518.26	1035.51	1.33913	78.8468	48.2909	-45	20607	20240920_E3_NEO7_DelChiaro_Dagdas_GMI_ID1802_onbead_try_dig_20per_sample_6.raw
113513		AT5G65020.1	Symbols: ANNAT2 annexin 2 chr5:25973915-25975554 FORWARD LENGTH=317	00068						ü							ELSSDFER	205.734	1	1.20744e+07	High				1641	0	2	HCD	491.728	982.449	1.51192	10.9556	48.2896	-45	20606	20240920_E3_NEO7_DelChiaro_Dagdas_GMI_ID1802_onbead_try_dig_20per_sample_6.raw
113514	ü	cont_P15636	Protease 1 OS=Achromobacter lyticus PE=1 SV=1	00409						ü							RVLGQLHGGPSSCSATGTNR	637.082	1	2.70565e+10	High		C13(Methylthio): 100	C13(Methylthio)	13056	1	3	HCD	681.998	2043.98	-1.11809	0	48.2817	-75	20602	20240920_E3_NEO7_DelChiaro_Dagdas_GMI_ID1802_onbead_try_dig_20per_sample_6.raw
113515		AT1G09010.1	Symbols: glycoside hydrolase family 2 protein chr1:2895259-2899287 REVERSE LENGTH=944	00814						ü							YELEVNVHNTSR	337.604	1	1.31e+08	High				6651	0	3	HCD	487.575	1460.71	-0.884494	37.4853	48.2731	-75	20597	20240920_E3_NEO7_DelChiaro_Dagdas_GMI_ID1802_onbead_try_dig_20per_sample_6.raw
113516		AT3G17390.1; AT2G36880.1; AT2G36880.2; AT1G02500.2; AT1G02500.1; AT4G01850.1; AT4G01850.2	Symbols: MTO3, SAMS3, MAT4 S-adenosylmethionine synthetase family protein chr3:5952484-5953665 REVERSE LENGTH=393 | Symbols: MAT3 methionine adenosyltransferase 3 chr2:15479721-15480893 REVERSE LENGTH=390<|>Symbols: MAT3 methionine adenosyltransferase 3 chr2:15479721-15480893 REVERSE LENGTH=390 | Symbols: SAM1, SAM-1, MAT1, AtSAM1 S-adenosylmethionine synthetase 1 chr1:519037-520218 FORWARD LENGTH=393<|>Symbols: SAM1, SAM-1, MAT1, AtSAM1 S-adenosylmethionine synthetase 1 chr1:519037-520218 FORWARD LENGTH=393 | Symbols: SAM-2, MAT2, SAM2, AtSAM2 S-adenosylmethionine synthetase 2 chr4:796298-797479 REVERSE LENGTH=393<|>Symbols: SAM-2, MAT2, SAM2, AtSAM2 S-adenosylmethionine synthetase 2 chr4:796298-797479 REVERSE LENGTH=393	00040; 00040; 00040; 00040						ü							VACETCTK	215.938	1	1.46257e+08	High		C3(Methylthio): 100; C6(Methylthio): 100	C3(Methylthio); C6(Methylthio)	530	0	2	HCD	473.678	946.349	-1.1496	26.8726	48.2704	-75	20595	20240920_E3_NEO7_DelChiaro_Dagdas_GMI_ID1802_onbead_try_dig_20per_sample_6.raw
113517		AT3G17390.1; AT2G36880.1; AT2G36880.2; AT1G02500.2; AT1G02500.1; AT4G01850.1; AT4G01850.2	Symbols: MTO3, SAMS3, MAT4 S-adenosylmethionine synthetase family protein chr3:5952484-5953665 REVERSE LENGTH=393 | Symbols: MAT3 methionine adenosyltransferase 3 chr2:15479721-15480893 REVERSE LENGTH=390<|>Symbols: MAT3 methionine adenosyltransferase 3 chr2:15479721-15480893 REVERSE LENGTH=390 | Symbols: SAM1, SAM-1, MAT1, AtSAM1 S-adenosylmethionine synthetase 1 chr1:519037-520218 FORWARD LENGTH=393<|>Symbols: SAM1, SAM-1, MAT1, AtSAM1 S-adenosylmethionine synthetase 1 chr1:519037-520218 FORWARD LENGTH=393 | Symbols: SAM-2, MAT2, SAM2, AtSAM2 S-adenosylmethionine synthetase 2 chr4:796298-797479 REVERSE LENGTH=393<|>Symbols: SAM-2, MAT2, SAM2, AtSAM2 S-adenosylmethionine synthetase 2 chr4:796298-797479 REVERSE LENGTH=393	00040; 00040; 00040; 00040						ü							VACETCTK	217.466	1	1.56412e+08	High		C3(Methylthio): 100; C6(Methylthio): 100	C3(Methylthio); C6(Methylthio)	568	0	2	HCD	473.679	946.35	0.0759306	8.53104	48.2664	-60	20593	20240920_E3_NEO7_DelChiaro_Dagdas_GMI_ID1802_onbead_try_dig_20per_sample_6.raw
113518		AT5G65020.1	Symbols: ANNAT2 annexin 2 chr5:25973915-25975554 FORWARD LENGTH=317	00068						ü							ELSSDFER	206.811	1	1.85576e+07	High				1632	0	2	HCD	491.727	982.447	-0.537968	27.4702	48.2652	-60	20592	20240920_E3_NEO7_DelChiaro_Dagdas_GMI_ID1802_onbead_try_dig_20per_sample_6.raw
113519	ü	cont_Q86YZ3	Hornerin OS=Homo sapiens GN=HRNR PE=1 SV=2	01954						ü							HGSGSGQSSSYGPYGSGSGWSSSR	554.3	1	1.19915e+07	High				7127	0	3	HCD	773.66	2318.97	-0.287759	0	48.2633	-60	20591	20240920_E3_NEO7_DelChiaro_Dagdas_GMI_ID1802_onbead_try_dig_20per_sample_6.raw
113520		AT1G03090.2	Symbols: MCCA methylcrotonyl-CoA carboxylase alpha chain, mitochondrial / 3-methylcrotonyl-CoA carboxylase 1 (MCCA) chr1:739715-743819 FORWARD LENGTH=734	00157						ü							RIMGAAGVPLVPGYHGHEQDIDHMK	504.199	1	2.64609e+07	High		M3(Oxidation): 100; M24(Oxidation): 100	M3(Oxidation); M24(Oxidation)	17440	1	5	HCD	552.872	2760.33	-0.454957	20.1712	48.2614	-60	20590	20240920_E3_NEO7_DelChiaro_Dagdas_GMI_ID1802_onbead_try_dig_20per_sample_6.raw
113521		AT2G33040.1	Symbols: ATP3 gamma subunit of Mt ATP synthase chr2:14018978-14021047 REVERSE LENGTH=325	00105						ü							SVVVTLSSDK	262.012	1	3.82941e+07	High				1397	0	2	HCD	517.79	1034.57	-0.437384	10.0857	48.2576	-60	20588	20240920_E3_NEO7_DelChiaro_Dagdas_GMI_ID1802_onbead_try_dig_20per_sample_6.raw
113522	ü	cont_P13645; cont_P02533; cont_P08779; cont_Q7Z3Z0; cont_Q7Z3Y7	Keratin, type I cytoskeletal 10 OS=Homo sapiens GN=KRT10 PE=1 SV=6 | Keratin, type I cytoskeletal 14 OS=Homo sapiens GN=KRT14 PE=1 SV=4 | Keratin, type I cytoskeletal 16 OS=Homo sapiens GN=KRT16 PE=1 SV=4 | Keratin, type I cytoskeletal 25 OS=Homo sapiens GN=KRT25 PE=1 SV=1 | Keratin, type I cytoskeletal 28 OS=Homo sapiens GN=KRT28 PE=1 SV=2	00117; 00081; 00148; 00119; 00088						ü							VTMQNLNDR	210.26	1	1.90881e+07	High	X	N5(Deamidated): 99.87	N5(Deamidated)	2771	0	2	HCD	546.261	1091.52	0.363598	33.2736	48.2423	-45	20580	20240920_E3_NEO7_DelChiaro_Dagdas_GMI_ID1802_onbead_try_dig_20per_sample_6.raw
113523		AT2G33040.1	Symbols: ATP3 gamma subunit of Mt ATP synthase chr2:14018978-14021047 REVERSE LENGTH=325	00105						ü							SVVVTLSSDK	249.816	1	2.71098e+07	Medium				1183	0	2	HCD	517.79	1034.57	0.860632	21.6497	48.2395	-45	20578	20240920_E3_NEO7_DelChiaro_Dagdas_GMI_ID1802_onbead_try_dig_20per_sample_6.raw
113524		AT1G15930.2; AT1G15930.1; AT2G32060.3; AT2G32060.1; AT2G32060.2	Symbols: Ribosomal protein L7Ae/L30e/S12e/Gadd45 family protein chr1:5471702-5472741 FORWARD LENGTH=144<|>Symbols: Ribosomal protein L7Ae/L30e/S12e/Gadd45 family protein chr1:5471702-5472741 FORWARD LENGTH=144 | Symbols: Ribosomal protein L7Ae/L30e/S12e/Gadd45 family protein chr2:13639228-13640104 REVERSE LENGTH=144<|>Symbols: Ribosomal protein L7Ae/L30e/S12e/Gadd45 family protein chr2:13639228-13640104 REVERSE LENGTH=144<|>Symbols: Ribosomal protein L7Ae/L30e/S12e/Gadd45 family protein chr2:13639228-13640104 REVERSE LENGTH=144	00089; 00089						ü							LLTVPSAK	214.578	1	2.34916e+07	Medium				203	0	2	HCD	414.763	828.518	-0.864387	7.07916	48.2355	-75	20576	20240920_E3_NEO7_DelChiaro_Dagdas_GMI_ID1802_onbead_try_dig_20per_sample_6.raw
113525	ü	cont_Q86YZ3	Hornerin OS=Homo sapiens GN=HRNR PE=1 SV=2	01954						ü							HGSGSGQSSSYGPYGSGSGWSSSR	556.771	1	6.54048e+06	Medium				6725	0	3	HCD	773.658	2318.96	-2.18255	0	48.2299	-75	20573	20240920_E3_NEO7_DelChiaro_Dagdas_GMI_ID1802_onbead_try_dig_20per_sample_6.raw
113526		AT1G20010.1; AT2G29550.1; AT5G12250.1; AT1G75780.1; AT4G20890.1; AT5G44340.1; AT5G62690.1; AT5G62700.1	Symbols: TUB5 tubulin beta-5 chain chr1:6938033-6940481 REVERSE LENGTH=449 | Symbols: TUB7 tubulin beta-7 chain chr2:12644258-12645932 REVERSE LENGTH=449 | Symbols: TUB6 beta-6 tubulin chr5:3961317-3962971 REVERSE LENGTH=449 | Symbols: TUB1 tubulin beta-1 chain chr1:28451378-28453602 REVERSE LENGTH=447 | Symbols: TUB9 tubulin beta-9 chain chr4:11182218-11183840 FORWARD LENGTH=444 | Symbols: TUB4 tubulin beta chain 4 chr5:17859442-17860994 REVERSE LENGTH=444 | Symbols: TUB2 tubulin beta chain 2 chr5:25181560-25183501 FORWARD LENGTH=450<|>Symbols: TUB3 tubulin beta chain 3 chr5:25184501-25186426 FORWARD LENGTH=450	00243; 00243; 00242; 00242; 00242; 00242; 00242						ü							FPGQLNSDLRK	379.465	1	3.8938e+07	High				3847	1	3	HCD	425.566	1274.68	-1.24732	3.21402	48.228	-75	20572	20240920_E3_NEO7_DelChiaro_Dagdas_GMI_ID1802_onbead_try_dig_20per_sample_6.raw
113527		AT1G58380.1; AT2G41840.1; AT3G57490.1	Symbols: XW6 Ribosomal protein S5 family protein chr1:21689115-21690085 FORWARD LENGTH=284 | Symbols: Ribosomal protein S5 family protein chr2:17460016-17461398 REVERSE LENGTH=285 | Symbols: Ribosomal protein S5 family protein chr3:21279824-21280887 REVERSE LENGTH=276	00226; 00225; 00217						ü							TLGNFVK	218.476	1	2.05082e+08	High				195	0	2	HCD	389.726	778.445	-1.30061	9.5367	48.2243	-75	20570	20240920_E3_NEO7_DelChiaro_Dagdas_GMI_ID1802_onbead_try_dig_20per_sample_6.raw
113528		AT1G63810.1	Symbols: CONTAINS InterPro DOMAIN/s: Nrap protein (InterPro:IPR005554); Has 396 Blast hits to 382 proteins in 182 species: Archae - 3; Bacteria - 2; Metazoa - 142; Fungi - 146; Plants - 43; Viruses - 0; Other Eukaryotes - 60 (source: NCBI BLink). chr1:23669690-23675542 REVERSE LENGTH=1053	00041						ü							EAIDGIPEK	231.777	1	2.53438e+07	Medium	X			1085	0	2	HCD	486.256	971.504	-0.109122	29.3182	48.217	-60	20566	20240920_E3_NEO7_DelChiaro_Dagdas_GMI_ID1802_onbead_try_dig_20per_sample_6.raw
113529		AT3G11130.1; AT3G08530.1	Symbols: Clathrin, heavy chain chr3:3482575-3491667 REVERSE LENGTH=1705 | Symbols: Clathrin, heavy chain chr3:2587171-2595411 REVERSE LENGTH=1703	00482; 00482						ü							TVDNDLALK	245.839	1	1.7154e+07	High				1804	0	2	HCD	494.769	988.531	0.543512	83.486	48.2151	-60	20565	20240920_E3_NEO7_DelChiaro_Dagdas_GMI_ID1802_onbead_try_dig_20per_sample_6.raw
113530		AT5G07120.1	Symbols: SNX2b sorting nexin 2B chr5:2207065-2209355 REVERSE LENGTH=572	00553						ü							IANVWTK	192.19	1	3.49022e+07	Medium				838	0	2	HCD	416.239	831.47	-2.50035	56.6571	48.214	-60	20564	20240920_E3_NEO7_DelChiaro_Dagdas_GMI_ID1802_onbead_try_dig_20per_sample_6.raw
113531		AT4G02080.1	Symbols: ASAR1, ATSARA1C, ATSAR2, SAR2 secretion-associated RAS super family 2 chr4:921554-922547 FORWARD LENGTH=193	00179						ü							MGYGEGFK	211.393	1	1.38016e+07	High				789	0	2	HCD	444.699	888.391	-0.89614	13.0943	48.2088	-60	20561	20240920_E3_NEO7_DelChiaro_Dagdas_GMI_ID1802_onbead_try_dig_20per_sample_6.raw
113532	ü	cont_P00761	Trypsin OS=Sus scrofa PE=1 SV=1	00108						ü							VATVSLPR	238.98	1	0	Unknown				417	0	2	HCD	421.758	842.509	-0.68422	11.1937	48.2069	-60	20560	20240920_E3_NEO7_DelChiaro_Dagdas_GMI_ID1802_onbead_try_dig_20per_sample_6.raw
113533		AT1G03090.2	Symbols: MCCA methylcrotonyl-CoA carboxylase alpha chain, mitochondrial / 3-methylcrotonyl-CoA carboxylase 1 (MCCA) chr1:739715-743819 FORWARD LENGTH=734	00157						ü							RIMGAAGVPLVPGYHGHEQDIDHMK	523.258	1	2.20963e+07	High		M3(Oxidation): 100; M24(Oxidation): 100	M3(Oxidation); M24(Oxidation)	17377	1	6	HCD	460.895	2760.34	0.734664	23.063	48.2028	-45	20558	20240920_E3_NEO7_DelChiaro_Dagdas_GMI_ID1802_onbead_try_dig_20per_sample_6.raw
113534		AT1G03090.2	Symbols: MCCA methylcrotonyl-CoA carboxylase alpha chain, mitochondrial / 3-methylcrotonyl-CoA carboxylase 1 (MCCA) chr1:739715-743819 FORWARD LENGTH=734	00157						ü							RIMGAAGVPLVPGYHGHEQDIDHMK	702.952	1	2.17706e+07	Medium		M3(Oxidation): 100; M24(Oxidation): 100	M3(Oxidation); M24(Oxidation)	17359	1	4	HCD	690.84	2760.34	1.78365	0	48.201	-45	20557	20240920_E3_NEO7_DelChiaro_Dagdas_GMI_ID1802_onbead_try_dig_20per_sample_6.raw
113535		AT1G29970.2; AT2G34480.1	Symbols: RPL18AA 60S ribosomal protein L18A-1 chr1:10498458-10501311 REVERSE LENGTH=312 | Symbols: Ribosomal protein L18ae/LX family protein chr2:14532916-14534161 REVERSE LENGTH=178	00171; 00305						ü							ANKPNLFM	327.974	1	4.64606e+07	High		M8(Oxidation): 100	M8(Oxidation)	1799	1	2	HCD	475.742	950.476	0.0269374	20.3532	48.1954	-45	20554	20240920_E3_NEO7_DelChiaro_Dagdas_GMI_ID1802_onbead_try_dig_20per_sample_6.raw
113536	ü	cont_P13645	Keratin, type I cytoskeletal 10 OS=Homo sapiens GN=KRT10 PE=1 SV=6	00442						ü							LENEIQTYR	198.878	1	9.57769e+06	High				3109	0	3	HCD	389.2	1165.59	0.534181	45.1421	48.1935	-45	20553	20240920_E3_NEO7_DelChiaro_Dagdas_GMI_ID1802_onbead_try_dig_20per_sample_6.raw
113537		AT5G07120.1	Symbols: SNX2b sorting nexin 2B chr5:2207065-2209355 REVERSE LENGTH=572	00553						ü							IANVWTK	202.345	1	3.38843e+07	Medium				838	0	2	HCD	416.239	831.471	-1.61924	27.0931	48.182	-75	20547	20240920_E3_NEO7_DelChiaro_Dagdas_GMI_ID1802_onbead_try_dig_20per_sample_6.raw
113538		AT1G36160.2; AT1G36160.1; AT1G36180.1	Symbols: ACC1 acetyl-CoA carboxylase 1 chr1:13534196-13543773 FORWARD LENGTH=2254<|>Symbols: ACC1, AT-ACC1, EMB22, GK, PAS3 acetyl-CoA carboxylase 1 chr1:13534196-13543773 FORWARD LENGTH=2254 | Symbols: ACC2 acetyl-CoA carboxylase 2 chr1:13546047-13558339 FORWARD LENGTH=2355	00769; 00667						ü							TCLLQNDHDPSK	311.756	1	1.9802e+09	High		C2(Methylthio): 100	C2(Methylthio)	5349	0	3	HCD	472.879	1416.62	-1.63696	25.1055	48.1801	-75	20546	20240920_E3_NEO7_DelChiaro_Dagdas_GMI_ID1802_onbead_try_dig_20per_sample_6.raw
113539	ü	cont_P13645	Keratin, type I cytoskeletal 10 OS=Homo sapiens GN=KRT10 PE=1 SV=6	00238						ü							YENEVALR	235.706	1	6.15537e+07	High		N3(Deamidated): 100	N3(Deamidated)	1959	0	2	HCD	497.745	994.483	-1.1131	1.97977	48.1752	-75	20543	20240920_E3_NEO7_DelChiaro_Dagdas_GMI_ID1802_onbead_try_dig_20per_sample_6.raw
113540		AT5G45510.1	Symbols: Leucine-rich repeat (LRR) family protein chr5:18444798-18449071 FORWARD LENGTH=1222	00762						ü							TCFDNADGAK	156.923	1	1.4549e+07	High		C2(Methylthio): 100	C2(Methylthio)	1452	0	2	HCD	544.213	1087.42	-0.19104	78.1846	48.1706	-60	20541	20240920_E3_NEO7_DelChiaro_Dagdas_GMI_ID1802_onbead_try_dig_20per_sample_6.raw
113541		AT4G17560.1; AT5G47190.1	Symbols: Ribosomal protein L19 family protein chr4:9780343-9781752 FORWARD LENGTH=225 | Symbols: Ribosomal protein L19 family protein chr5:19164432-19166064 REVERSE LENGTH=229	00137; 00141						ü							TGDIVEIK	293.752	1	1.54803e+07	High	X			1231	0	2	HCD	437.747	874.486	-2.34895	38.4325	48.1695	-60	20540	20240920_E3_NEO7_DelChiaro_Dagdas_GMI_ID1802_onbead_try_dig_20per_sample_6.raw
113542		AT2G17390.1	Symbols: AKR2B ankyrin repeat-containing 2B chr2:7555870-7557743 FORWARD LENGTH=344	00328						ü							LNNQLDVVK	271.893	1	5.06397e+07	Medium				1110	0	2	HCD	521.798	1042.59	0.0588342	8.96177	48.1657	-60	20538	20240920_E3_NEO7_DelChiaro_Dagdas_GMI_ID1802_onbead_try_dig_20per_sample_6.raw
113543		AT5G10010.1	Symbols: unknown protein; FUNCTIONS IN: molecular_function unknown; INVOLVED IN: biological_process unknown; LOCATED IN: nucleolus; EXPRESSED IN: 25 plant structures; EXPRESSED DURING: 15 growth stages; BEST Arabidopsis thaliana protein match is: unknown protein (TAIR:AT5G64910.1); Has 33260 Blast hits to 16857 proteins in 1270 species: Archae - 88; Bacteria - 3040; Metazoa - 11915; Fungi - 3137; Plants - 1371; Viruses - 424; Other Eukaryotes - 13285 (source: NCBI BLink). chr5:3128098-3131452 FORWARD LENGTH=434	00034						ü							TTQEESQQHEEEVVDEVK	350.58	1	2.10119e+07	High				11782	0	3	HCD	715.325	2143.96	-0.988398	0	48.1645	-60	20537	20240920_E3_NEO7_DelChiaro_Dagdas_GMI_ID1802_onbead_try_dig_20per_sample_6.raw
113544	ü	cont_P02769	Serum albumin OS=Bos_taurus GN=ALB PE=1 SV=4	00413						ü							QNCDQFEK	180.115	1	6.7244e+07	High		C3(Methylthio): 100; Q5(Deamidated): 100	C3(Methylthio); Q5(Deamidated)	765	0	2	HCD	529.699	1058.39	-1.24633	9.99531	48.1613	-60	20535	20240920_E3_NEO7_DelChiaro_Dagdas_GMI_ID1802_onbead_try_dig_20per_sample_6.raw
113545		AT2G30860.1; AT2G30870.1	Symbols: ATGSTF9, GLUTTR, ATGSTF7, GSTF9 glutathione S-transferase PHI 9 chr2:13139132-13140057 FORWARD LENGTH=215 | Symbols: ATGSTF10, ERD13, ATGSTF4, GSTF10 glutathione S-transferase PHI 10 chr2:13141490-13142392 FORWARD LENGTH=215	00079; 00079						ü							SQGPDLLGK	233.082	1	7.67992e+06	High				624	0	2	HCD	457.751	914.495	0.766898	3.23123	48.1524	-45	20530	20240920_E3_NEO7_DelChiaro_Dagdas_GMI_ID1802_onbead_try_dig_20per_sample_6.raw
113546		AT2G37040.1	Symbols: PAL1, ATPAL1 PHE ammonia lyase 1 chr2:15557602-15560237 REVERSE LENGTH=725	00001						ü							MEINGAHK	216.978	1	2.58418e+07	High		N4(Deamidated): 100	N-Term(Prot)(Acetyl); N4(Deamidated)	1862	0	2	HCD	471.722	942.436	0.913498	9.13783	48.1487	-45	20528	20240920_E3_NEO7_DelChiaro_Dagdas_GMI_ID1802_onbead_try_dig_20per_sample_6.raw
113547	ü	cont_Q6KB66.2	Keratin, type II cytoskeletal 80	00218						ü							TIYEQELK	210.857	1	1.1212e+07	High				1810	0	2	HCD	512.272	1023.54	1.01272	5.07676	48.1449	-45	20526	20240920_E3_NEO7_DelChiaro_Dagdas_GMI_ID1802_onbead_try_dig_20per_sample_6.raw
113548		AT3G58730.1	Symbols: vacuolar ATP synthase subunit D (VATD) / V-ATPase D subunit / vacuolar proton pump D subunit (VATPD) chr3:21718495-21719280 REVERSE LENGTH=261	00121						ü							NDLTGLAR	188.366	1	5.55386e+06	Medium				880	0	2	HCD	430.234	859.461	-2.3161	38.062	48.139	-75	20523	20240920_E3_NEO7_DelChiaro_Dagdas_GMI_ID1802_onbead_try_dig_20per_sample_6.raw
113549		AT4G17560.1; AT5G47190.1	Symbols: Ribosomal protein L19 family protein chr4:9780343-9781752 FORWARD LENGTH=225 | Symbols: Ribosomal protein L19 family protein chr5:19164432-19166064 REVERSE LENGTH=229	00137; 00141						ü							TGDIVEIK	274.496	1	1.07005e+07	Medium	X			1077	0	2	HCD	437.748	874.488	0.443088	37.1125	48.1371	-75	20522	20240920_E3_NEO7_DelChiaro_Dagdas_GMI_ID1802_onbead_try_dig_20per_sample_6.raw
113550	ü	cont_P13645	Keratin, type I cytoskeletal 10 OS=Homo sapiens GN=KRT10 PE=1 SV=6	00238						ü							YENEVALR	209.205	1	6.68189e+07	High		N3(Deamidated): 100	N3(Deamidated)	1924	0	2	HCD	497.746	994.484	-0.192042	17.5283	48.1226	-60	20514	20240920_E3_NEO7_DelChiaro_Dagdas_GMI_ID1802_onbead_try_dig_20per_sample_6.raw
113551		AT5G46800.1	Symbols: BOU Mitochondrial substrate carrier family protein chr5:18988779-18989810 REVERSE LENGTH=300	00153						ü							YGGPMDVAR	252.484	1	2.36211e+07	High	X			1864	0	2	HCD	483.23	965.452	1.04841	14.175	48.1213	-60	20513	20240920_E3_NEO7_DelChiaro_Dagdas_GMI_ID1802_onbead_try_dig_20per_sample_6.raw
113552		AT4G17390.1	Symbols: Ribosomal protein L23/L15e family protein chr4:9714407-9715545 REVERSE LENGTH=204	00195						ü							NNSISLR	221.445	1	1.93936e+07	High		N1(Deamidated): 99.91	N1(Deamidated)	907	0	2	HCD	402.714	804.421	0.479709	41.7893	48.1156	-60	20510	20240920_E3_NEO7_DelChiaro_Dagdas_GMI_ID1802_onbead_try_dig_20per_sample_6.raw
113553		AT4G26110.1; AT2G19480.1; AT5G56950.1	Symbols: NAP1;1, ATNAP1;1 nucleosome assembly protein1;1 chr4:13232712-13235502 FORWARD LENGTH=372 | Symbols: NFA02, NFA2, NAP1;2 nucleosome assembly protein 1;2 chr2:8438601-8441040 FORWARD LENGTH=379 | Symbols: NFA03, NFA3, NAP1;3 nucleosome assembly protein 1;3 chr5:23032618-23035299 FORWARD LENGTH=374	00023; 00023; 00023						ü							AGLVNALK	270.525	1	3.54346e+07	High				283	0	2	HCD	393.248	785.488	-0.246103	15.6879	48.1138	-60	20509	20240920_E3_NEO7_DelChiaro_Dagdas_GMI_ID1802_onbead_try_dig_20per_sample_6.raw
113554		AT3G61710.1	Symbols: ATATG6, ATG6, BECLIN1, AtBECLIN1 AUTOPHAGY 6 chr3:22839477-22842253 REVERSE LENGTH=517	00231						ü							LVAAIEETEK	292.331	1	6.30706e+07	High				2703	0	2	HCD	551.803	1102.6	0.397726	28.0316	48.1126	-60	20508	20240920_E3_NEO7_DelChiaro_Dagdas_GMI_ID1802_onbead_try_dig_20per_sample_6.raw
113555		AT1G03090.2	Symbols: MCCA methylcrotonyl-CoA carboxylase alpha chain, mitochondrial / 3-methylcrotonyl-CoA carboxylase 1 (MCCA) chr1:739715-743819 FORWARD LENGTH=734	00289						ü							ANLGQAAVSAAR	340.463	1	4.19703e+07	Medium		Q5(Deamidated): 100	Q5(Deamidated)	2604	0	2	HCD	565.302	1129.6	1.50717	6.87184	48.1067	-45	20505	20240920_E3_NEO7_DelChiaro_Dagdas_GMI_ID1802_onbead_try_dig_20per_sample_6.raw
113556		AT1G79690.1	Symbols: atnudt3, NUDT3 nudix hydrolase homolog 3 chr1:29985360-29990171 FORWARD LENGTH=772	00746						ü							TALENLER	319.299	1	9.86938e+06	High				1449	0	2	HCD	473.254	945.502	1.7669	11.0295	48.1049	-45	20504	20240920_E3_NEO7_DelChiaro_Dagdas_GMI_ID1802_onbead_try_dig_20per_sample_6.raw
113557		AT4G08540.1	Symbols: DNA-directed RNA polymerase II protein chr4:5433760-5436326 FORWARD LENGTH=473	00105						ü							YGVLDSAR	222.548	1	4.80529e+07	High				873	0	2	HCD	440.73	880.453	1.06529	2.35101	48.0974	-45	20500	20240920_E3_NEO7_DelChiaro_Dagdas_GMI_ID1802_onbead_try_dig_20per_sample_6.raw
113558	ü	cont_P13645	Keratin, type I cytoskeletal 10 OS=Homo sapiens GN=KRT10 PE=1 SV=6	00442						ü							LENEIQTYR	324.929	1	7.62769e+08	Medium				3179	0	2	HCD	583.297	1165.59	1.61987	0	48.0958	-45	20499	20240920_E3_NEO7_DelChiaro_Dagdas_GMI_ID1802_onbead_try_dig_20per_sample_6.raw
113559		AT5G17930.1	Symbols: MIF4G domain-containing protein / MA3 domain-containing protein chr5:5940131-5943952 REVERSE LENGTH=784	00056						ü							QISDSVTEHMESSSPSGNK	383.162	1	3.15442e+06	High				10051	0	3	HCD	673.969	2019.89	0.0228383	0	48.0906	-75	20496	20240920_E3_NEO7_DelChiaro_Dagdas_GMI_ID1802_onbead_try_dig_20per_sample_6.raw
113560		AT2G44820.1; AT2G44820.2	Symbols: unknown protein; Has 70 Blast hits to 70 proteins in 25 species: Archae - 0; Bacteria - 0; Metazoa - 9; Fungi - 4; Plants - 47; Viruses - 0; Other Eukaryotes - 10 (source: NCBI BLink). chr2:18484690-18485517 FORWARD LENGTH=194<|>Symbols: unknown protein; Has 70 Blast hits to 70 proteins in 25 species: Archae - 0; Bacteria - 0; Metazoa - 9; Fungi - 4; Plants - 47; Viruses - 0; Other Eukaryotes - 10 (source: NCBI BLink). chr2:18484690-18485517 FORWARD LENGTH=194	00066						ü							LPLSVAR	197.715	1	3.25257e+06	Medium				67	0	2	HCD	378.242	755.476	-1.87654	4.53539	48.0887	-75	20495	20240920_E3_NEO7_DelChiaro_Dagdas_GMI_ID1802_onbead_try_dig_20per_sample_6.raw
113561		AT5G10010.1	Symbols: unknown protein; FUNCTIONS IN: molecular_function unknown; INVOLVED IN: biological_process unknown; LOCATED IN: nucleolus; EXPRESSED IN: 25 plant structures; EXPRESSED DURING: 15 growth stages; BEST Arabidopsis thaliana protein match is: unknown protein (TAIR:AT5G64910.1); Has 33260 Blast hits to 16857 proteins in 1270 species: Archae - 88; Bacteria - 3040; Metazoa - 11915; Fungi - 3137; Plants - 1371; Viruses - 424; Other Eukaryotes - 13285 (source: NCBI BLink). chr5:3128098-3131452 FORWARD LENGTH=434	00034						ü							TTQEESQQHEEEVVDEVK	327.715	1	3.09821e+07	High				11760	0	3	HCD	715.325	2143.96	-0.817023	0	48.0869	-75	20494	20240920_E3_NEO7_DelChiaro_Dagdas_GMI_ID1802_onbead_try_dig_20per_sample_6.raw
113562	ü	cont_P02769; cont_P02768	Serum albumin OS=Bos_taurus GN=ALB PE=1 SV=4 | Serum albumin OS=Homo sapiens GN=ALB PE=1 SV=2	00257; 00258						ü							LVTDLTK	151.865	1	3.32722e+10	High				244	0	2	HCD	395.239	789.47	-1.92577	77.9468	48.0813	-75	20491	20240920_E3_NEO7_DelChiaro_Dagdas_GMI_ID1802_onbead_try_dig_20per_sample_6.raw
113563		AT5G55610.1	Symbols: unknown protein; LOCATED IN: mitochondrion, chloroplast, plastid, membrane; EXPRESSED IN: 25 plant structures; EXPRESSED DURING: 13 growth stages; Has 1807 Blast hits to 1807 proteins in 277 species: Archae - 0; Bacteria - 0; Metazoa - 736; Fungi - 347; Plants - 385; Viruses - 0; Other Eukaryotes - 339 (source: NCBI BLink). chr5:22525981-22527858 FORWARD LENGTH=329	00074						ü							MSADVLQR	162.6	1	7.16423e+06	High				1720	0	2	HCD	460.237	919.466	-0.765103	10.6525	48.0754	-60	20488	20240920_E3_NEO7_DelChiaro_Dagdas_GMI_ID1802_onbead_try_dig_20per_sample_6.raw
113564	ü	cont_ENSEMBL:ENSBTAP00000031360	55 kDa protein	00050,00308,00436						ü							GTPSGNLYKPLADEK	317.771	1	3.2745e+07	High				6732	1	3	HCD	530.609	1589.81	-2.47032	41.6824	48.066	-60	20483	20240920_E3_NEO7_DelChiaro_Dagdas_GMI_ID1802_onbead_try_dig_20per_sample_6.raw
113565		AT4G31700.1	Symbols: RPS6, RPS6A ribosomal protein S6 chr4:15346306-15347714 REVERSE LENGTH=250	00118						ü							KGENDLPGLTDTEK	610.592	1	1.91437e+07	Medium				6924	1	2	HCD	758.881	1516.75	3.51605	0	48.0602	-45	20480	20240920_E3_NEO7_DelChiaro_Dagdas_GMI_ID1802_onbead_try_dig_20per_sample_6.raw
113566		ATCG00500.1	Symbols: ACCD acetyl-CoA carboxylase carboxyl transferase subunit beta chrC:57075-58541 FORWARD LENGTH=488	00024						ü							AMDSFAPGEK	202.156	1	6.25611e+06	Medium				1979	0	2	HCD	526.742	1052.48	3.96866	76.6546	48.0565	-45	20478	20240920_E3_NEO7_DelChiaro_Dagdas_GMI_ID1802_onbead_try_dig_20per_sample_6.raw
113567	ü	cont_O77727; cont_P13646.4; cont_P19012	Keratin, type I cytoskeletal 15 OS=Ovis aries GN=KRT15 PE=2 SV=1 | Keratin, type I cytoskeletal 13 | Keratin, type I cytoskeletal 15 OS=Homo sapiens GN=KRT15 PE=1 SV=3	00105; 00106; 00107						ü							ITMQNLNDR	217.37	1	1.28311e+07	High				3531	0	2	HCD	552.777	1104.55	0.434737	31.8723	48.0546	-45	20477	20240920_E3_NEO7_DelChiaro_Dagdas_GMI_ID1802_onbead_try_dig_20per_sample_6.raw
113568		AT5G16780.1	Symbols: DOT2, MDF SART-1 family chr5:5517784-5521566 REVERSE LENGTH=820	00172						ü							EASALDLQNR	275.208	1	6.847e+06	High				2939	0	2	HCD	558.787	1116.57	2.87384	18.7783	48.0527	-45	20476	20240920_E3_NEO7_DelChiaro_Dagdas_GMI_ID1802_onbead_try_dig_20per_sample_6.raw
113569		AT4G17390.1	Symbols: Ribosomal protein L23/L15e family protein chr4:9714407-9715545 REVERSE LENGTH=204	00195						ü							NNSISLR	225.896	1	4.64473e+06	High		N1(Deamidated): 99.91	N1(Deamidated)	845	0	2	HCD	402.714	804.42	-0.733734	61.1184	48.0468	-75	20473	20240920_E3_NEO7_DelChiaro_Dagdas_GMI_ID1802_onbead_try_dig_20per_sample_6.raw
113570		AT4G29380.1	Symbols: protein kinase family protein / WD-40 repeat family protein chr4:14458822-14464692 FORWARD LENGTH=1494	00990						ü							LISGSFHVGTNPK	299.735	1	3.49101e+06	Low				3614	0	3	HCD	452.913	1356.73	-0.798307	62.5126	48.0449	-75	20472	20240920_E3_NEO7_DelChiaro_Dagdas_GMI_ID1802_onbead_try_dig_20per_sample_6.raw
113571	ü	cont_P22629	Streptavidin OS=Streptomyces avidinii PE=1 SV=1	00109						ü							NAHSATTWSGQYVGGAEAR	485.189	1	4.20708e+10	High				12068	0	3	HCD	654.972	1962.9	-1.64156	0	48.043	-75	20471	20240920_E3_NEO7_DelChiaro_Dagdas_GMI_ID1802_onbead_try_dig_20per_sample_6.raw
113572	ü	cont_P15636	Protease 1 OS=Achromobacter lyticus PE=1 SV=1	00343						ü							DQNYPGAIAIHHPNVAEK	466.424	1	3.48307e+10	High				11128	0	3	HCD	658.666	1973.98	0.209539	11.8501	48.0303	-60	20464	20240920_E3_NEO7_DelChiaro_Dagdas_GMI_ID1802_onbead_try_dig_20per_sample_6.raw
113573		AT4G29380.1	Symbols: protein kinase family protein / WD-40 repeat family protein chr4:14458822-14464692 FORWARD LENGTH=1494	00990						ü							LISGSFHVGTNPK	366.73	1	2.11553e+07	High				3570	0	3	HCD	452.914	1356.73	-0.123391	7.47637	48.0247	-60	20461	20240920_E3_NEO7_DelChiaro_Dagdas_GMI_ID1802_onbead_try_dig_20per_sample_6.raw
113574	ü	cont_P15636	Protease 1 OS=Achromobacter lyticus PE=1 SV=1	00435						ü							VFTSWTGGGAAASR	274.363	1	4.85322e+09	High				5985	0	3	HCD	456.561	1367.67	-0.877335	21.7419	48.0214	-60	20459	20240920_E3_NEO7_DelChiaro_Dagdas_GMI_ID1802_onbead_try_dig_20per_sample_6.raw
113575	ü	cont_P15636	Protease 1 OS=Achromobacter lyticus PE=1 SV=1	00343						ü							DQNYPGAIAIHHPNVAEK	482.894	1	6.46373e+10	Medium				11070	0	4	HCD	494.251	1973.98	-0.230149	2.35165	48.0184	-60	20457	20240920_E3_NEO7_DelChiaro_Dagdas_GMI_ID1802_onbead_try_dig_20per_sample_6.raw
113576		AT5G55610.1	Symbols: unknown protein; LOCATED IN: mitochondrion, chloroplast, plastid, membrane; EXPRESSED IN: 25 plant structures; EXPRESSED DURING: 13 growth stages; Has 1807 Blast hits to 1807 proteins in 277 species: Archae - 0; Bacteria - 0; Metazoa - 736; Fungi - 347; Plants - 385; Viruses - 0; Other Eukaryotes - 339 (source: NCBI BLink). chr5:22525981-22527858 FORWARD LENGTH=329	00074						ü							MSADVLQR	244.828	1	4.6768e+06	High				1703	0	2	HCD	460.238	919.468	1.62504	45.9099	48.0126	-45	20454	20240920_E3_NEO7_DelChiaro_Dagdas_GMI_ID1802_onbead_try_dig_20per_sample_6.raw
113577		AT4G31700.1	Symbols: RPS6, RPS6A ribosomal protein S6 chr4:15346306-15347714 REVERSE LENGTH=250	00118						ü							KGENDLPGLTDTEK	375.696	1	2.89028e+07	High				6944	1	3	HCD	506.255	1516.75	1.8174	9.86136	48.0107	-45	20453	20240920_E3_NEO7_DelChiaro_Dagdas_GMI_ID1802_onbead_try_dig_20per_sample_6.raw
113578		AT2G42560.1	Symbols: late embryogenesis abundant domain-containing protein / LEA domain-containing protein chr2:17714813-17716821 REVERSE LENGTH=635	00199						ü							HAELLAAGGEEMR	371.634	1	6.55775e+06	High				6323	0	2	HCD	692.338	1383.67	-0.49826	53.1917	48.0088	-45	20452	20240920_E3_NEO7_DelChiaro_Dagdas_GMI_ID1802_onbead_try_dig_20per_sample_6.raw
113579		AT1G30380.1	Symbols: PSAK photosystem I subunit K chr1:10722325-10723013 FORWARD LENGTH=130	00070						ü							FGLAPSANR	267.027	1	9.10335e+06	Medium				1520	0	2	HCD	466.752	932.496	1.76996	19.7347	48.007	-45	20451	20240920_E3_NEO7_DelChiaro_Dagdas_GMI_ID1802_onbead_try_dig_20per_sample_6.raw
113580		AT5G26742.2	Symbols: emb1138 DEAD box RNA helicase (RH3) chr5:9285540-9288871 REVERSE LENGTH=748	00327						ü							LYAIATTSTSK	300.738	1	9.06186e+06	Medium				2033	0	2	HCD	578.318	1155.63	2.36217	5.82702	48.0032	-45	20449	20240920_E3_NEO7_DelChiaro_Dagdas_GMI_ID1802_onbead_try_dig_20per_sample_6.raw
113581		AT4G26530.1; AT4G26530.2	Symbols: Aldolase superfamily protein chr4:13391566-13392937 FORWARD LENGTH=358<|>Symbols: Aldolase superfamily protein chr4:13391566-13392937 FORWARD LENGTH=358	00318						ü							AQATFLTR	226.99	1	4.64776e+06	High				835	0	2	HCD	454.253	907.499	-0.611602	10.1521	47.9916	-75	20443	20240920_E3_NEO7_DelChiaro_Dagdas_GMI_ID1802_onbead_try_dig_20per_sample_6.raw
113582	ü	cont_ENSEMBL:ENSBTAP00000031360	55 kDa protein	00050,00308,00436						ü							GTPSGNLYKPLADEK	363.805	1	3.75623e+07	High				6851	1	3	HCD	530.61	1589.82	-0.742179	4.86853	47.9878	-75	20441	20240920_E3_NEO7_DelChiaro_Dagdas_GMI_ID1802_onbead_try_dig_20per_sample_6.raw
113583		AT1G14830.1	Symbols: ADL1C, ADL5, DRP1C, DL1C DYNAMIN-like 1C chr1:5107699-5111470 REVERSE LENGTH=614	00509						ü							NAPAPNADPYSDNHFR	472.919	1	8.02868e+06	High				8757	0	3	HCD	595.936	1785.79	0.0144944	2.18429	47.9838	-60	20439	20240920_E3_NEO7_DelChiaro_Dagdas_GMI_ID1802_onbead_try_dig_20per_sample_6.raw
113584		AT3G07050.1	Symbols: GTP-binding family protein chr3:2229602-2232279 REVERSE LENGTH=582	00559						ü							NKDGEDEEFQIDAK	365.401	1	1.2362e+08	High				7452	1	3	HCD	546.581	1637.73	-0.799045	9.52447	47.9764	-60	20435	20240920_E3_NEO7_DelChiaro_Dagdas_GMI_ID1802_onbead_try_dig_20per_sample_6.raw
113585		AT1G30380.1	Symbols: PSAK photosystem I subunit K chr1:10722325-10723013 FORWARD LENGTH=130	00070						ü							FGLAPSANR	265.944	1	3.38482e+07	High				1590	0	2	HCD	466.751	932.494	-0.586149	22.133	47.9734	-60	20433	20240920_E3_NEO7_DelChiaro_Dagdas_GMI_ID1802_onbead_try_dig_20per_sample_6.raw
113586		AT5G15530.1	Symbols: BCCP2, CAC1-B biotin carboxyl carrier protein 2 chr5:5038955-5040437 FORWARD LENGTH=255	00054						ü							ATTNEVVSNSTPMTNGGYMNGK	458.663	1	4.09147e+07	High		M13(Oxidation): 100; M19(Oxidation): 100; N20(Deamidated): 100	M13(Oxidation); M19(Oxidation); N20(Deamidated)	9244	0	3	HCD	769.335	2305.99	0.162752	0	47.9718	-60	20432	20240920_E3_NEO7_DelChiaro_Dagdas_GMI_ID1802_onbead_try_dig_20per_sample_6.raw
113587		AT3G12580.1; AT3G09440.1; AT3G09440.2; AT5G02490.1; AT5G02500.1	Symbols: HSP70, ATHSP70 heat shock protein 70 chr3:3991487-3993689 REVERSE LENGTH=650 | Symbols: Heat shock protein 70 (Hsp 70) family protein chr3:2903434-2905632 REVERSE LENGTH=649<|>Symbols: Heat shock protein 70 (Hsp 70) family protein chr3:2903434-2905632 REVERSE LENGTH=649 | Symbols: Heat shock protein 70 (Hsp 70) family protein chr5:550296-552565 REVERSE LENGTH=653 | Symbols: HSC70-1, HSP70-1, AT-HSC70-1, HSC70 heat shock cognate protein 70-1 chr5:554055-556334 REVERSE LENGTH=651	00243; 00243; 00243; 00243						ü							MVNHFVQEFK	601.97	1	6.87372e+06	Medium		M1(Oxidation): 100	M1(Oxidation)	5328	0	2	HCD	647.819	1294.63	4.83078	8.02843	47.9678	-45	20430	20240920_E3_NEO7_DelChiaro_Dagdas_GMI_ID1802_onbead_try_dig_20per_sample_6.raw
113588		AT1G11240.1	Symbols: CONTAINS InterPro DOMAIN/s: Nucleolar protein 12 (InterPro:IPR019186); Has 2484 Blast hits to 1934 proteins in 262 species: Archae - 0; Bacteria - 90; Metazoa - 921; Fungi - 378; Plants - 144; Viruses - 18; Other Eukaryotes - 933 (source: NCBI BLink). chr1:3766936-3768212 REVERSE LENGTH=200	00127						ü							VTVTTSEISREEEEPIRK	325.584	1	9.05942e+06	Medium				7965	2	3	HCD	701.705	2103.1	3.24614	0	47.9641	-45	20428	20240920_E3_NEO7_DelChiaro_Dagdas_GMI_ID1802_onbead_try_dig_20per_sample_6.raw
113589		AT1G11240.1	Symbols: CONTAINS InterPro DOMAIN/s: Nucleolar protein 12 (InterPro:IPR019186); Has 2484 Blast hits to 1934 proteins in 262 species: Archae - 0; Bacteria - 90; Metazoa - 921; Fungi - 378; Plants - 144; Viruses - 18; Other Eukaryotes - 933 (source: NCBI BLink). chr1:3766936-3768212 REVERSE LENGTH=200	00127						ü							VTVTTSEISREEEEPIRK	249.638	1	1.12978e+07	High				7882	2	4	HCD	526.53	2103.1	2.39812	17.056	47.9623	-45	20427	20240920_E3_NEO7_DelChiaro_Dagdas_GMI_ID1802_onbead_try_dig_20per_sample_6.raw
113590		AT2G42560.1	Symbols: late embryogenesis abundant domain-containing protein / LEA domain-containing protein chr2:17714813-17716821 REVERSE LENGTH=635	00110						ü							ASLEDIHGYR	315.505	1	6.79558e+06	Medium				3741	0	2	HCD	580.79	1160.57	2.73612	11.8575	47.9606	-45	20426	20240920_E3_NEO7_DelChiaro_Dagdas_GMI_ID1802_onbead_try_dig_20per_sample_6.raw
113591		AT3G23390.1; AT4G14320.1	Symbols: Zinc-binding ribosomal protein family protein chr3:8375427-8376224 FORWARD LENGTH=105<|>Symbols: Zinc-binding ribosomal protein family protein chr4:8242684-8243805 REVERSE LENGTH=105	00072						ü							LQCQSCK	192.58	1	4.77626e+08	High		C3(Methylthio): 100; C6(Methylthio): 100	C3(Methylthio); C6(Methylthio)	551	0	2	HCD	451.175	901.342	2.2408	27.2701	47.9587	-45	20425	20240920_E3_NEO7_DelChiaro_Dagdas_GMI_ID1802_onbead_try_dig_20per_sample_6.raw
113592		AT2G47970.1	Symbols: Nuclear pore localisation protein NPL4 chr2:19629525-19630973 FORWARD LENGTH=413	00015						ü							VTAEGAHITVSQLK	303.826	1	2.93126e+06	Medium				2771	0	3	HCD	485.272	1453.8	-0.27834	6.55473	47.9509	-75	20421	20240920_E3_NEO7_DelChiaro_Dagdas_GMI_ID1802_onbead_try_dig_20per_sample_6.raw
113593		AT4G18480.1	Symbols: CHLI1, CH42, CH-42, CHL11, CHLI-1 P-loop containing nucleoside triphosphate hydrolases superfamily protein chr4:10201897-10203361 REVERSE LENGTH=424	00168						ü							GEQVPVIATK	262.581	1	6.85499e+06	High				933	0	2	HCD	521.3	1041.59	-0.514589	22.6207	47.949	-75	20420	20240920_E3_NEO7_DelChiaro_Dagdas_GMI_ID1802_onbead_try_dig_20per_sample_6.raw
113594		AT3G59770.1	Symbols: SAC9 sacI homology domain-containing protein / WW domain-containing protein chr3:22079281-22085674 REVERSE LENGTH=1630	00054						ü							PGLDNFK	231.591	1	4.76985e+06	High				639	0	2	HCD	395.708	790.408	-1.68024	59.2701	47.9471	-75	20419	20240920_E3_NEO7_DelChiaro_Dagdas_GMI_ID1802_onbead_try_dig_20per_sample_6.raw
113595		AT3G05280.1	Symbols: Integral membrane Yip1 family protein chr3:1503992-1505554 REVERSE LENGTH=281	00083						ü							FTVGAYK	188.296	1	5.23019e+06	High				249	0	2	HCD	393.213	785.419	-0.837622	6.87991	47.9434	-75	20417	20240920_E3_NEO7_DelChiaro_Dagdas_GMI_ID1802_onbead_try_dig_20per_sample_6.raw
113596		AT3G07050.1	Symbols: GTP-binding family protein chr3:2229602-2232279 REVERSE LENGTH=582	00559						ü							NKDGEDEEFQIDAK	389.431	1	3.34688e+08	High				7368	1	3	HCD	546.58	1637.73	-1.58146	0	47.9415	-75	20416	20240920_E3_NEO7_DelChiaro_Dagdas_GMI_ID1802_onbead_try_dig_20per_sample_6.raw
113597		AT5G15530.1	Symbols: BCCP2, CAC1-B biotin carboxyl carrier protein 2 chr5:5038955-5040437 FORWARD LENGTH=255	00054						ü							ATTNEVVSNSTPMTnGGYMnGK	466.85	1	3.82898e+07	Medium		M13(Oxidation): 100; N15(Deamidated): 50; M19(Oxidation): 100; N20(Deamidated): 50	M13(Oxidation); M19(Oxidation); N20(Deamidated)	9086	0	3	HCD	769.335	2305.99	-0.789886	1.09553	47.9403	-75	20415	20240920_E3_NEO7_DelChiaro_Dagdas_GMI_ID1802_onbead_try_dig_20per_sample_6.raw
113598		AT5G15810.1; AT3G02320.1	Symbols: N2,N2-dimethylguanosine tRNA methyltransferase chr5:5157798-5161121 FORWARD LENGTH=691 | Symbols: N2,N2-dimethylguanosine tRNA methyltransferase chr3:470097-473492 FORWARD LENGTH=589	00122; 00024						ü							NQVFFNK	184.227	1	9.15037e+06	High	X			1198	0	2	HCD	448.735	896.462	-0.388411	31.7138	47.9363	-60	20413	20240920_E3_NEO7_DelChiaro_Dagdas_GMI_ID1802_onbead_try_dig_20per_sample_6.raw
113599		AT3G59770.1	Symbols: SAC9 sacI homology domain-containing protein / WW domain-containing protein chr3:22079281-22085674 REVERSE LENGTH=1630	00054						ü							PGLDNFK	322.298	1	1.38013e+07	High				735	0	2	HCD	395.708	790.409	-0.676278	8.2724	47.9308	-60	20410	20240920_E3_NEO7_DelChiaro_Dagdas_GMI_ID1802_onbead_try_dig_20per_sample_6.raw
113600		AT2G42560.1	Symbols: late embryogenesis abundant domain-containing protein / LEA domain-containing protein chr2:17714813-17716821 REVERSE LENGTH=635	00199						ü							HAELLAAGGEEMR	370.084	1	3.04804e+07	High				6309	0	3	HCD	461.894	1383.67	-0.617723	9.7059	47.9289	-60	20409	20240920_E3_NEO7_DelChiaro_Dagdas_GMI_ID1802_onbead_try_dig_20per_sample_6.raw
113601		AT1G11240.1	Symbols: CONTAINS InterPro DOMAIN/s: Nucleolar protein 12 (InterPro:IPR019186); Has 2484 Blast hits to 1934 proteins in 262 species: Archae - 0; Bacteria - 90; Metazoa - 921; Fungi - 378; Plants - 144; Viruses - 18; Other Eukaryotes - 933 (source: NCBI BLink). chr1:3766936-3768212 REVERSE LENGTH=200	00127						ü							VTVTTSEISREEEEPIRK	297.333	1	5.31596e+07	High				8551	2	4	HCD	526.529	2103.09	-0.155564	9.94429	47.9272	-60	20408	20240920_E3_NEO7_DelChiaro_Dagdas_GMI_ID1802_onbead_try_dig_20per_sample_6.raw
113602		AT1G61580.1; AT1G43170.9; AT1G43170.1; AT1G43170.3; AT1G43170.6; AT1G43170.2; AT1G43170.8; AT1G43170.5; AT1G43170.7	Symbols: RPL3B, ARP2 R-protein L3 B chr1:22720833-22722402 REVERSE LENGTH=390 | Symbols: RP1 ribosomal protein 1 chr1:16266992-16268631 FORWARD LENGTH=389<|>Symbols: ARP1, emb2207, RPL3A, RP1 ribosomal protein 1 chr1:16266992-16268631 FORWARD LENGTH=389<|>Symbols: ARP1, RPL3A, RP1 ribosomal protein 1 chr1:16266992-16268631 FORWARD LENGTH=389<|>Symbols: RP1 ribosomal protein 1 chr1:16266992-16268631 FORWARD LENGTH=389<|>Symbols: ARP1, RPL3A, RP1 ribosomal protein 1 chr1:16266992-16268631 FORWARD LENGTH=389<|>Symbols: RP1 ribosomal protein 1 chr1:16266992-16268631 FORWARD LENGTH=389<|>Symbols: RP1 ribosomal protein 1 chr1:16266992-16268631 FORWARD LENGTH=389<|>Symbols: RP1 ribosomal protein 1 chr1:16266992-16268631 FORWARD LENGTH=389	00330; 00330						ü							GCCVGPK	214.973	1	7.04095e+08	High		C2(Methylthio): 100; C3(Methylthio): 100	C2(Methylthio); C3(Methylthio)	26	0	2	HCD	378.139	755.27	-0.643939	19.3365	47.9261	-60	20407	20240920_E3_NEO7_DelChiaro_Dagdas_GMI_ID1802_onbead_try_dig_20per_sample_6.raw
113603	ü	cont_P13645; cont_O77727; cont_P13646.4; cont_P02533; cont_Q04695; cont_Q6IFX2; cont_P08727; cont_P08779; cont_Q15323; cont_P19012; cont_Q7Z3Y7; cont_O76013; cont_Q14525	Keratin, type I cytoskeletal 10 OS=Homo sapiens GN=KRT10 PE=1 SV=6 | Keratin, type I cytoskeletal 15 OS=Ovis aries GN=KRT15 PE=2 SV=1 | Keratin, type I cytoskeletal 13 | Keratin, type I cytoskeletal 14 OS=Homo sapiens GN=KRT14 PE=1 SV=4 | Keratin, type I cytoskeletal 17 OS=Homo sapiens GN=KRT17 PE=1 SV=2 | Keratin, type I cytoskeletal 42 OS=Mus musculus GN=Krt42 PE=1 SV=1 | Keratin, type I cytoskeletal 19 OS=Homo sapiens GN=KRT19 PE=1 SV=4 | Keratin, type I cytoskeletal 16 OS=Homo sapiens GN=KRT16 PE=1 SV=4 | Keratin, type I cuticular Ha1 OS=Homo sapiens GN=KRT31 PE=2 SV=3 | Keratin, type I cytoskeletal 15 OS=Homo sapiens GN=KRT15 PE=1 SV=3 | Keratin, type I cytoskeletal 28 OS=Homo sapiens GN=KRT28 PE=1 SV=2 | Keratin, type I cuticular Ha6 OS=Homo sapiens GN=KRT36 PE=1 SV=1 | Keratin, type I cuticular Ha3-II OS=Homo sapiens GN=KRT33B PE=2 SV=3	00195; 00174; 00164; 00229; 00184; 00185; 00197; 00186; 00160; 00170; 00136; 00173; 00136						ü							LAADDFR	212.723	1	3.61974e+09	High				661	0	2	HCD	404.203	807.4	0.145427	4.74955	47.9249	-60	20406	20240920_E3_NEO7_DelChiaro_Dagdas_GMI_ID1802_onbead_try_dig_20per_sample_6.raw
113604		AT2G32080.1	Symbols: PUR ALPHA-1 purin-rich alpha 1 chr2:13642716-13644036 REVERSE LENGTH=296	00016						ü							AVTGGGGGGGGSDVELVSK	403.721	1	4.06233e+06	Medium				7728	0	2	HCD	802.402	1603.8	3.12627	0	47.9209	-45	20404	20240920_E3_NEO7_DelChiaro_Dagdas_GMI_ID1802_onbead_try_dig_20per_sample_6.raw
113605		AT1G61580.1; AT1G43170.9; AT1G43170.1; AT1G43170.3; AT1G43170.6; AT1G43170.2; AT1G43170.8; AT1G43170.5; AT1G43170.7	Symbols: RPL3B, ARP2 R-protein L3 B chr1:22720833-22722402 REVERSE LENGTH=390 | Symbols: RP1 ribosomal protein 1 chr1:16266992-16268631 FORWARD LENGTH=389<|>Symbols: ARP1, emb2207, RPL3A, RP1 ribosomal protein 1 chr1:16266992-16268631 FORWARD LENGTH=389<|>Symbols: ARP1, RPL3A, RP1 ribosomal protein 1 chr1:16266992-16268631 FORWARD LENGTH=389<|>Symbols: RP1 ribosomal protein 1 chr1:16266992-16268631 FORWARD LENGTH=389<|>Symbols: ARP1, RPL3A, RP1 ribosomal protein 1 chr1:16266992-16268631 FORWARD LENGTH=389<|>Symbols: RP1 ribosomal protein 1 chr1:16266992-16268631 FORWARD LENGTH=389<|>Symbols: RP1 ribosomal protein 1 chr1:16266992-16268631 FORWARD LENGTH=389<|>Symbols: RP1 ribosomal protein 1 chr1:16266992-16268631 FORWARD LENGTH=389	00330; 00330						ü							GCCVGPK	215.404	1	3.47176e+08	High		C2(Methylthio): 100; C3(Methylthio): 100	C2(Methylthio); C3(Methylthio)	23	0	2	HCD	378.14	755.272	1.86134	51.8228	47.9133	-45	20400	20240920_E3_NEO7_DelChiaro_Dagdas_GMI_ID1802_onbead_try_dig_20per_sample_6.raw
113606		AT5G45900.1	Symbols: APG7, ATAPG7, ATG7, ATATG7 ThiF family protein chr5:18615304-18618436 FORWARD LENGTH=697	00318						ü							SISLANSMDPTR	442.313	1	3.70343e+07	Medium		M8(Oxidation): 100	M8(Oxidation)	4884	0	2	HCD	654.319	1307.63	3.25439	0	47.9084	-45	20397	20240920_E3_NEO7_DelChiaro_Dagdas_GMI_ID1802_onbead_try_dig_20per_sample_6.raw
113607		AT5G28840.1; AT5G28840.2	Symbols: GME GDP-D-mannose 3',5'-epimerase chr5:10862472-10864024 REVERSE LENGTH=377<|>Symbols: GME GDP-D-mannose 3',5'-epimerase chr5:10862472-10864024 REVERSE LENGTH=377	00152						ü							QLETTNVSLK	265.193	1	4.91482e+06	High				2312	0	2	HCD	566.813	1132.62	-1.33495	0	47.9023	-75	20394	20240920_E3_NEO7_DelChiaro_Dagdas_GMI_ID1802_onbead_try_dig_20per_sample_6.raw
113608		AT2G47940.1	Symbols: DEGP2 DEGP protease 2 chr2:19618372-19622164 REVERSE LENGTH=607	00341						ü							VPTNEGVLVR	331.434	1	1.21217e+07	High				928	0	2	HCD	542.311	1083.61	-1.52635	6.18531	47.9004	-75	20393	20240920_E3_NEO7_DelChiaro_Dagdas_GMI_ID1802_onbead_try_dig_20per_sample_6.raw
113609		AT1G55540.2	Symbols: emb1011 Nuclear pore complex protein chr1:20734759-20743049 REVERSE LENGTH=1819	00714						ü							TPLSTGPLR	249.421	1	7.78442e+06	High				458	0	2	HCD	471.274	941.54	-1.48806	16.9123	47.8986	-75	20392	20240920_E3_NEO7_DelChiaro_Dagdas_GMI_ID1802_onbead_try_dig_20per_sample_6.raw
113610		AT2G33210.1; AT3G23990.1	Symbols: HSP60-2 heat shock protein 60-2 chr2:14075093-14078568 REVERSE LENGTH=585 | Symbols: HSP60, HSP60-3B heat shock protein 60 chr3:8669013-8672278 FORWARD LENGTH=577	00403; 00402						ü							LSGGVAVLK	282.856	1	5.8293e+06	High				368	0	2	HCD	422.268	843.529	-1.49739	0	47.8948	-75	20390	20240920_E3_NEO7_DelChiaro_Dagdas_GMI_ID1802_onbead_try_dig_20per_sample_6.raw
113611	ü	P0CG47	Polyubiquitin-B as Dimer OS=Homo sapiens OX=9606 GN=UBB PE=1 SV=1	00055,00131						ü							TLSDYNIQK	218.155	1	1.11723e+07	Medium				2220	0	2	HCD	541.279	1081.55	-0.814889	39.1553	47.8852	-60	20385	20240920_E3_NEO7_DelChiaro_Dagdas_GMI_ID1802_onbead_try_dig_20per_sample_6.raw
113612		AT5G28840.1; AT5G28840.2	Symbols: GME GDP-D-mannose 3',5'-epimerase chr5:10862472-10864024 REVERSE LENGTH=377<|>Symbols: GME GDP-D-mannose 3',5'-epimerase chr5:10862472-10864024 REVERSE LENGTH=377	00152						ü							QLETTNVSLK	284.444	1	2.2403e+07	High				2301	0	2	HCD	566.814	1132.62	-0.472635	2.57172	47.8784	-60	20381	20240920_E3_NEO7_DelChiaro_Dagdas_GMI_ID1802_onbead_try_dig_20per_sample_6.raw
113613		AT2G42560.1	Symbols: late embryogenesis abundant domain-containing protein / LEA domain-containing protein chr2:17714813-17716821 REVERSE LENGTH=635	00110						ü							ASLEDIHGYR	312.289	1	9.3034e+07	High				3648	0	3	HCD	387.528	1160.57	-0.982577	3.97491	47.8766	-60	20380	20240920_E3_NEO7_DelChiaro_Dagdas_GMI_ID1802_onbead_try_dig_20per_sample_6.raw
113614		AT1G07070.1	Symbols: Ribosomal protein L35Ae family protein chr1:2168652-2169703 FORWARD LENGTH=112	00016						ü							GTILGYK	171.644	1	9.76986e+06	High				66	0	2	HCD	376.222	751.436	1.84982	33.4973	47.8707	-45	20377	20240920_E3_NEO7_DelChiaro_Dagdas_GMI_ID1802_onbead_try_dig_20per_sample_6.raw
113615		AT3G12580.1; AT3G09440.1; AT3G09440.2; AT5G02490.1; AT5G02500.1	Symbols: HSP70, ATHSP70 heat shock protein 70 chr3:3991487-3993689 REVERSE LENGTH=650 | Symbols: Heat shock protein 70 (Hsp 70) family protein chr3:2903434-2905632 REVERSE LENGTH=649<|>Symbols: Heat shock protein 70 (Hsp 70) family protein chr3:2903434-2905632 REVERSE LENGTH=649 | Symbols: Heat shock protein 70 (Hsp 70) family protein chr5:550296-552565 REVERSE LENGTH=653 | Symbols: HSC70-1, HSP70-1, AT-HSC70-1, HSC70 heat shock cognate protein 70-1 chr5:554055-556334 REVERSE LENGTH=651	00243; 00243; 00243; 00243						ü							MVNHFVQEFK	510.251	1	3.6432e+07	High		M1(Oxidation): 100	M1(Oxidation)	4936	0	3	HCD	432.214	1294.63	2.08661	9.02782	47.8632	-45	20373	20240920_E3_NEO7_DelChiaro_Dagdas_GMI_ID1802_onbead_try_dig_20per_sample_6.raw
113616		AT3G12580.1; AT3G09440.1; AT3G09440.2; AT5G02490.1; AT5G02500.1	Symbols: HSP70, ATHSP70 heat shock protein 70 chr3:3991487-3993689 REVERSE LENGTH=650 | Symbols: Heat shock protein 70 (Hsp 70) family protein chr3:2903434-2905632 REVERSE LENGTH=649<|>Symbols: Heat shock protein 70 (Hsp 70) family protein chr3:2903434-2905632 REVERSE LENGTH=649 | Symbols: Heat shock protein 70 (Hsp 70) family protein chr5:550296-552565 REVERSE LENGTH=653 | Symbols: HSC70-1, HSP70-1, AT-HSC70-1, HSC70 heat shock cognate protein 70-1 chr5:554055-556334 REVERSE LENGTH=651	00029; 00029; 00029; 00029						ü							VEIIANDQGNR	324.5	1	1.3258e+07	Medium		N6(Deamidated): 100	N6(Deamidated)	3568	0	2	HCD	615.312	1229.62	2.99038	0	47.8614	-45	20372	20240920_E3_NEO7_DelChiaro_Dagdas_GMI_ID1802_onbead_try_dig_20per_sample_6.raw
113617		AT3G52200.2	Symbols: LTA3 Dihydrolipoamide acetyltransferase, long form protein chr3:19360317-19366091 FORWARD LENGTH=713	00345						ü							ILIPEGSK	225.113	1	4.13479e+07	High				177	0	2	HCD	428.76	856.513	-1.00953	6.19903	47.8478	-75	20365	20240920_E3_NEO7_DelChiaro_Dagdas_GMI_ID1802_onbead_try_dig_20per_sample_6.raw
113618		AT1G04860.1	Symbols: UBP2, ATUBP2 ubiquitin-specific protease 2 chr1:1369306-1372290 REVERSE LENGTH=961	00024						ü							KVSEEPPSQAGEIAEGDVK	511.917	1	1.61683e+07	High				11311	1	3	HCD	657.329	1969.97	0.0458243	0	47.846	-75	20364	20240920_E3_NEO7_DelChiaro_Dagdas_GMI_ID1802_onbead_try_dig_20per_sample_6.raw
113619		AT4G01290.1	Symbols: unknown protein; FUNCTIONS IN: molecular_function unknown; INVOLVED IN: biological_process unknown; LOCATED IN: cellular_component unknown; EXPRESSED IN: 24 plant structures; EXPRESSED DURING: 15 growth stages; Has 1744 Blast hits to 1308 proteins in 219 species: Archae - 0; Bacteria - 241; Metazoa - 793; Fungi - 253; Plants - 108; Viruses - 0; Other Eukaryotes - 349 (source: NCBI BLink). chr4:538213-543282 REVERSE LENGTH=991	00072						ü							ISGDFSSHGFR	361.772	1	3.48199e+06	High				4306	0	3	HCD	403.86	1209.56	-0.465041	9.27251	47.8404	-60	20362	20240920_E3_NEO7_DelChiaro_Dagdas_GMI_ID1802_onbead_try_dig_20per_sample_6.raw
113620		AT3G11130.1; AT3G08530.1	Symbols: Clathrin, heavy chain chr3:3482575-3491667 REVERSE LENGTH=1705 | Symbols: Clathrin, heavy chain chr3:2587171-2595411 REVERSE LENGTH=1703	00643; 00643						ü							HYSELPDIK	279.073	1	4.62227e+06	Medium				2558	0	2	HCD	551.282	1101.56	-1.34735	35.298	47.8386	-60	20361	20240920_E3_NEO7_DelChiaro_Dagdas_GMI_ID1802_onbead_try_dig_20per_sample_6.raw
113621	ü	cont_P02769	Serum albumin OS=Bos_taurus GN=ALB PE=1 SV=4	00076						ü							TCVADESHAGCEK	353.69	1	1.84297e+10	High		C2(Methylthio): 100; C11(Methylthio): 100	C2(Methylthio); C11(Methylthio)	1250	0	3	HCD	481.177	1441.52	-2.46619	40.7601	47.8367	-60	20360	20240920_E3_NEO7_DelChiaro_Dagdas_GMI_ID1802_onbead_try_dig_20per_sample_6.raw
113622		AT5G23060.1	Symbols: CaS calcium sensing receptor chr5:7736760-7738412 REVERSE LENGTH=387	00123						ü							LASPAFSEASK	273.287	1	3.71083e+07	High				2475	0	2	HCD	554.287	1107.57	-0.307358	2.3053	47.8311	-60	20357	20240920_E3_NEO7_DelChiaro_Dagdas_GMI_ID1802_onbead_try_dig_20per_sample_6.raw
113623	ü	cont_P02769	Serum albumin OS=Bos_taurus GN=ALB PE=1 SV=4	00118						ü							QEPERNECFLSHK	260.102	1	2.3417e+08	High		N6(Deamidated): 100; C8(Methylthio): 100	N6(Deamidated); C8(Methylthio)	6799	1	3	HCD	555.245	1663.72	-0.099269	9.57299	47.8292	-60	20356	20240920_E3_NEO7_DelChiaro_Dagdas_GMI_ID1802_onbead_try_dig_20per_sample_6.raw
113624	ü	cont_P02769	Serum albumin OS=Bos_taurus GN=ALB PE=1 SV=4	00118						ü							QEPERNECFLSHK	194.214	1	4.50793e+08	High		N6(Deamidated): 100; C8(Methylthio): 100	N6(Deamidated); C8(Methylthio)	6784	1	4	HCD	416.685	1663.72	-0.290781	6.74892	47.828	-60	20355	20240920_E3_NEO7_DelChiaro_Dagdas_GMI_ID1802_onbead_try_dig_20per_sample_6.raw
113625		AT1G18540.1; AT1G74050.1	Symbols: Ribosomal protein L6 family protein chr1:6377448-6378548 REVERSE LENGTH=233 | Symbols: Ribosomal protein L6 family protein chr1:27847256-27848680 REVERSE LENGTH=233	00134; 00134						ü							VNQAYVIGTSTK	366.489	1	2.37081e+07	Medium				2728	0	2	HCD	640.848	1280.69	3.33689	0	47.8221	-45	20352	20240920_E3_NEO7_DelChiaro_Dagdas_GMI_ID1802_onbead_try_dig_20per_sample_6.raw
113626		AT4G34200.1	Symbols: EDA9 D-3-phosphoglycerate dehydrogenase chr4:16374041-16376561 REVERSE LENGTH=603	00492						ü							FASSLSESGEVK	251.415	1	2.97561e+07	High				5053	0	2	HCD	620.804	1240.6	-3.14104	90.7769	47.8183	-45	20350	20240920_E3_NEO7_DelChiaro_Dagdas_GMI_ID1802_onbead_try_dig_20per_sample_6.raw
113627		AT5G08450.2; AT5G08450.1; AT5G08450.3	Symbols: CONTAINS InterPro DOMAIN/s: Histone deacetylation protein Rxt3 (InterPro:IPR013951); Has 30201 Blast hits to 17322 proteins in 780 species: Archae - 12; Bacteria - 1396; Metazoa - 17338; Fungi - 3422; Plants - 5037; Viruses - 0; Other Eukaryotes - 2996 (source: NCBI BLink). chr5:2727970-2732572 REVERSE LENGTH=918<|>Symbols: CONTAINS InterPro DOMAIN/s: Histone deacetylation protein Rxt3 (InterPro:IPR013951); Has 34444 Blast hits to 20801 proteins in 1175 species: Archae - 64; Bacteria - 2390; Metazoa - 15568; Fungi - 3729; Plants - 1886; Viruses - 208; Other Eukaryotes - 10599 (source: NCBI BLink). chr5:2727970-2732572 REVERSE LENGTH=918<|>Symbols: FUNCTIONS IN: molecular_function unknown; INVOLVED IN: biological_process unknown; LOCATED IN: cellular_component unknown; EXPRESSED IN: 25 plant structures; EXPRESSED DURING: 15 growth stages; CONTAINS InterPro DOMAIN/s: Histone deacetylation protein Rxt3 (InterPro:IPR013951); Has 34444 Blast hits to 20801 proteins in 1175 species: Archae - 64; Bacteria - 2390; Metazoa - 15568; Fungi - 3729; Plants - 1886; Viruses - 208; Other Eukaryotes - 10599 (source: NCBI BLink). chr5:2727970-2732572 REVERSE LENGTH=918	00443						ü							ELGEASAKPSEQEYVAPEQK	255.269	1	2.05257e+06	High				13823	1	3	HCD	730.69	2190.06	0.336073	0	47.8034	-75	20342	20240920_E3_NEO7_DelChiaro_Dagdas_GMI_ID1802_onbead_try_dig_20per_sample_6.raw
113628		AT5G64960.1	Symbols: CDKC2, CDKC;2 cyclin dependent kinase group C2 chr5:25955497-25958427 FORWARD LENGTH=513	00048						ü							TGEIVALK	233.836	1	5.72807e+06	Medium				486	0	2	HCD	415.752	830.497	-1.91227	32.4789	47.8016	-75	20341	20240920_E3_NEO7_DelChiaro_Dagdas_GMI_ID1802_onbead_try_dig_20per_sample_6.raw
113629		AT2G24990.1	Symbols: Serine/threonine-protein kinase Rio1 chr2:10625285-10628299 FORWARD LENGTH=537	00277						ü							DAALSLDK	263.162	1	1.15461e+07	Medium				1037	0	2	HCD	416.723	832.439	-2.72786	32.3879	47.7997	-75	20340	20240920_E3_NEO7_DelChiaro_Dagdas_GMI_ID1802_onbead_try_dig_20per_sample_6.raw
113630		AT2G19540.1	Symbols: Transducin family protein / WD-40 repeat family protein chr2:8461804-8464347 FORWARD LENGTH=469	00304						ü							SPALSFK	238.119	1	2.55268e+07	High				211	0	2	HCD	375.213	749.419	-0.224271	45.7715	47.7978	-75	20339	20240920_E3_NEO7_DelChiaro_Dagdas_GMI_ID1802_onbead_try_dig_20per_sample_6.raw
113631		AT1G10290.1	Symbols: ADL6, DRP2A dynamin-like protein 6 chr1:3370774-3377120 FORWARD LENGTH=914	00199						ü							TIGIIGK	234.5	1	3.44116e+08	High	X			64	0	2	HCD	351.231	701.455	-0.743436	16.2701	47.7959	-75	20338	20240920_E3_NEO7_DelChiaro_Dagdas_GMI_ID1802_onbead_try_dig_20per_sample_6.raw
113632		AT3G59770.1	Symbols: SAC9 sacI homology domain-containing protein / WW domain-containing protein chr3:22079281-22085674 REVERSE LENGTH=1630	00534						ü							TTTWSHPCPDK	222.659	1	3.2892e+07	High		C8(Methylthio): 100	C8(Methylthio)	3839	0	3	HCD	440.19	1318.56	-0.131831	45.2116	47.7884	-60	20334	20240920_E3_NEO7_DelChiaro_Dagdas_GMI_ID1802_onbead_try_dig_20per_sample_6.raw
113633		AT5G15530.1; AT5G16390.1	Symbols: BCCP2, CAC1-B biotin carboxyl carrier protein 2 chr5:5038955-5040437 FORWARD LENGTH=255 | Symbols: CAC1, CAC1A, BCCP, BCCP1 chloroplastic acetylcoenzyme A carboxylase 1 chr5:5361098-5363020 REVERSE LENGTH=280	00183; 00208						ü							SPMAGTFYR	301.587	1	3.64448e+07	Medium		M3(Oxidation): 100	M3(Oxidation)	2356	0	2	HCD	523.242	1045.48	0.34197	36.9577	47.7865	-60	20333	20240920_E3_NEO7_DelChiaro_Dagdas_GMI_ID1802_onbead_try_dig_20per_sample_6.raw
113634		AT3G13930.1	Symbols: Dihydrolipoamide acetyltransferase, long form protein chr3:4596240-4600143 FORWARD LENGTH=539	00198						ü							DYTPSSDTGPAAPEAK	305.08	1	1.26218e+07	High				7680	0	3	HCD	536.246	1606.72	0.369066	55.8274	47.7847	-60	20332	20240920_E3_NEO7_DelChiaro_Dagdas_GMI_ID1802_onbead_try_dig_20per_sample_6.raw
113635	ü	cont_P22629	Streptavidin OS=Streptomyces avidinii PE=1 SV=1	00105						ü							NNYRNAHSATTWSGQYVGGAEAR	562.488	1	4.28967e+07	Medium				15854	1	4	HCD	628.294	2510.16	0.0685076	0	47.7828	-60	20331	20240920_E3_NEO7_DelChiaro_Dagdas_GMI_ID1802_onbead_try_dig_20per_sample_6.raw
113636		AT1G03090.2	Symbols: MCCA methylcrotonyl-CoA carboxylase alpha chain, mitochondrial / 3-methylcrotonyl-CoA carboxylase 1 (MCCA) chr1:739715-743819 FORWARD LENGTH=734	00624						ü							HIHIWHGSEHHQFK	404.473	1	2.45047e+09	High				9456	0	4	HCD	448.976	1792.88	2.47455	2.31978	47.7749	-45	20327	20240920_E3_NEO7_DelChiaro_Dagdas_GMI_ID1802_onbead_try_dig_20per_sample_6.raw
113637		AT4G11420.1	Symbols: EIF3A, ATEIF3A-1, EIF3A-1, ATTIF3A1, TIF3A1 eukaryotic translation initiation factor 3A chr4:6947834-6952053 REVERSE LENGTH=987	00414						ü							IQPLLEK	185.029	1	1.63984e+07	Medium				103	0	2	HCD	420.764	840.521	2.53943	8.70486	47.7656	-45	20322	20240920_E3_NEO7_DelChiaro_Dagdas_GMI_ID1802_onbead_try_dig_20per_sample_6.raw
113638		AT5G59250.1	Symbols: Major facilitator superfamily protein chr5:23903958-23906853 FORWARD LENGTH=558	00307						ü							AMLALSK	229.594	1	2.84069e+06	High				74	0	2	HCD	367.218	733.428	0.0959486	15.1841	47.7581	-75	20319	20240920_E3_NEO7_DelChiaro_Dagdas_GMI_ID1802_onbead_try_dig_20per_sample_6.raw
113639		AT1G36160.2; AT1G36160.1	Symbols: ACC1 acetyl-CoA carboxylase 1 chr1:13534196-13543773 FORWARD LENGTH=2254<|>Symbols: ACC1, AT-ACC1, EMB22, GK, PAS3 acetyl-CoA carboxylase 1 chr1:13534196-13543773 FORWARD LENGTH=2254	01482						ü							GPLHETPISDQYK	287.738	1	3.8274e+06	High		Q11(Deamidated): 100	Q11(Deamidated)	6842	0	3	HCD	495.912	1485.72	-1.00637	13.4658	47.7562	-75	20318	20240920_E3_NEO7_DelChiaro_Dagdas_GMI_ID1802_onbead_try_dig_20per_sample_6.raw
113640		AT1G60710.1	Symbols: ATB2 NAD(P)-linked oxidoreductase superfamily protein chr1:22355073-22356627 REVERSE LENGTH=345	00293						ü							QNIGALSVK	181.388	1	3.64592e+06	Medium	X			891	0	2	HCD	465.275	929.543	1.33923	30.2799	47.7543	-75	20317	20240920_E3_NEO7_DelChiaro_Dagdas_GMI_ID1802_onbead_try_dig_20per_sample_6.raw
113641		AT3G59770.1	Symbols: SAC9 sacI homology domain-containing protein / WW domain-containing protein chr3:22079281-22085674 REVERSE LENGTH=1630	00534						ü							TTTWSHPCPDK	262.651	1	4.14929e+07	High		C8(Methylthio): 100	C8(Methylthio)	3633	0	3	HCD	440.19	1318.55	-0.687122	14.3463	47.7525	-75	20316	20240920_E3_NEO7_DelChiaro_Dagdas_GMI_ID1802_onbead_try_dig_20per_sample_6.raw
113642		AT4G14746.1	Symbols: CONTAINS InterPro DOMAIN/s: EGF-like (InterPro:IPR006210); Has 259 Blast hits to 234 proteins in 55 species: Archae - 0; Bacteria - 0; Metazoa - 184; Fungi - 0; Plants - 69; Viruses - 0; Other Eukaryotes - 6 (source: NCBI BLink). chr4:8462720-8464326 REVERSE LENGTH=212	00185						ü							NQGLNLR	220.982	1	6.26687e+08	High	X	N1(Deamidated): 99.89; N5(Deamidated): 100	N1(Deamidated); N5(Deamidated)	489	0	2	HCD	408.714	816.42	-1.19547	9.69292	47.7487	-75	20314	20240920_E3_NEO7_DelChiaro_Dagdas_GMI_ID1802_onbead_try_dig_20per_sample_6.raw
