## Supplementary Table 2 for "Nonuple atg8 mutant provides genetic evidence for functional specialization of ATG8 isoforms in *Arabidopsis thaliana*": Supplementary Table 2.xlsm (part 80 of 132)

### Sheet: PSM details (continued)
PSM details
113643		AT1G70620.3	Symbols: cyclin-related chr1:26626634-26630777 FORWARD LENGTH=957	00671						ü							DAILDEPHVK	219.173	1	1.16978e+07	High				2400	0	3	HCD	379.536	1136.59	-0.622103	4.58856	47.7389	-60	20309	20240920_E3_NEO7_DelChiaro_Dagdas_GMI_ID1802_onbead_try_dig_20per_sample_6.raw
113644		AT2G43030.1	Symbols: Ribosomal protein L3 family protein chr2:17894898-17895713 FORWARD LENGTH=271	00197						ü							ALGSIGAGTTPGR	341.683	1	3.0463e+07	High				2544	0	2	HCD	579.317	1157.63	-0.087811	5.73512	47.7333	-60	20306	20240920_E3_NEO7_DelChiaro_Dagdas_GMI_ID1802_onbead_try_dig_20per_sample_6.raw
113645		AT1G48610.1	Symbols: AT hook motif-containing protein chr1:17971027-17972798 REVERSE LENGTH=212	00101						ü							RSTVTAAVVTTATGEGSR	451.776	1	8.16063e+06	High				6556	1	3	HCD	588.647	1763.93	1.03907	0	47.7291	-45	20304	20240920_E3_NEO7_DelChiaro_Dagdas_GMI_ID1802_onbead_try_dig_20per_sample_6.raw
113646		AT1G36160.2; AT1G36160.1	Symbols: ACC1 acetyl-CoA carboxylase 1 chr1:13534196-13543773 FORWARD LENGTH=2254<|>Symbols: ACC1, AT-ACC1, EMB22, GK, PAS3 acetyl-CoA carboxylase 1 chr1:13534196-13543773 FORWARD LENGTH=2254	01241						ü							HSFHWSLEK	381.406	1	1.48984e+09	High				3300	0	3	HCD	390.861	1170.57	0.704241	3.82664	47.7254	-45	20302	20240920_E3_NEO7_DelChiaro_Dagdas_GMI_ID1802_onbead_try_dig_20per_sample_6.raw
113647		AT1G66200.1; AT3G17820.1	Symbols: ATGSR2, GSR2, GLN1;2 glutamine synthase clone F11 chr1:24655520-24657520 REVERSE LENGTH=356 | Symbols: ATGSKB6, GLN1.3, GLN1;3 glutamine synthetase 1.3 chr3:6097503-6099408 FORWARD LENGTH=354	00039; 00039						ü							TLPGPVTDPSK	241.807	1	2.56172e+07	Medium				1390	0	2	HCD	556.304	1111.6	1.50994	47.5032	47.7236	-45	20301	20240920_E3_NEO7_DelChiaro_Dagdas_GMI_ID1802_onbead_try_dig_20per_sample_6.raw
113648		AT1G12270.1	Symbols: Hop1 stress-inducible protein, putative chr1:4172105-4174575 FORWARD LENGTH=572	00222						ü							EPEPEPEPEVTEEK	434.706	1	1.08632e+08	Medium				8007	0	2	HCD	819.874	1638.74	1.996	0	47.7217	-45	20300	20240920_E3_NEO7_DelChiaro_Dagdas_GMI_ID1802_onbead_try_dig_20per_sample_6.raw
113649		AT1G03090.2	Symbols: MCCA methylcrotonyl-CoA carboxylase alpha chain, mitochondrial / 3-methylcrotonyl-CoA carboxylase 1 (MCCA) chr1:739715-743819 FORWARD LENGTH=734	00624						ü							HIHIWHGSEHHQFK	438.384	1	8.18343e+09	High				9698	0	5	HCD	359.382	1792.88	1.03752	5.63702	47.718	-45	20298	20240920_E3_NEO7_DelChiaro_Dagdas_GMI_ID1802_onbead_try_dig_20per_sample_6.raw
113650		AT4G26010.1	Symbols: Peroxidase superfamily protein chr4:13200653-13201688 FORWARD LENGTH=310	00136						ü							FSVPTGR	190.611	1	5.53604e+06	High				332	0	2	HCD	382.208	763.409	-0.676286	12.4149	47.712	-75	20295	20240920_E3_NEO7_DelChiaro_Dagdas_GMI_ID1802_onbead_try_dig_20per_sample_6.raw
113651		AT1G43190.2; AT1G43190.1	Symbols: PTB3 polypyrimidine tract-binding protein 3 chr1:16275432-16278185 REVERSE LENGTH=432<|>Symbols: PTB3 polypyrimidine tract-binding protein 3 chr1:16275432-16278185 REVERSE LENGTH=432	00319						ü							HPNITPGTDSHDYVNSNLNR	383.85	1	4.07946e+06	High				14432	0	4	HCD	563.517	2251.05	-0.271696	0	47.7101	-75	20294	20240920_E3_NEO7_DelChiaro_Dagdas_GMI_ID1802_onbead_try_dig_20per_sample_6.raw
113652		AT1G14830.1	Symbols: ADL1C, ADL5, DRP1C, DL1C DYNAMIN-like 1C chr1:5107699-5111470 REVERSE LENGTH=614	00509						ü							NAPAPNADPYSDNHFR	484.494	1	6.97231e+08	High				8770	0	3	HCD	595.936	1785.79	-0.18889	0	47.7082	-75	20293	20240920_E3_NEO7_DelChiaro_Dagdas_GMI_ID1802_onbead_try_dig_20per_sample_6.raw
113653		AT5G52560.1	Symbols: ATUSP, USP UDP-sugar pyrophosphorylase chr5:21331230-21334573 FORWARD LENGTH=614	00142						ü							LGYNGIK	196.017	1	3.93721e+06	High		N4(Deamidated): 100	N4(Deamidated)	196	0	2	HCD	383.21	765.414	-0.628744	41.1253	47.7047	-75	20291	20240920_E3_NEO7_DelChiaro_Dagdas_GMI_ID1802_onbead_try_dig_20per_sample_6.raw
113654	ü	cont_P02769	Serum albumin OS=Bos_taurus GN=ALB PE=1 SV=4	00076						ü							TCVADESHAGCEK	327.156	1	1.69985e+10	High		C2(Methylthio): 100; C11(Methylthio): 100	C2(Methylthio); C11(Methylthio)	1427	0	3	HCD	481.178	1441.52	-0.623621	8.13437	47.7028	-75	20290	20240920_E3_NEO7_DelChiaro_Dagdas_GMI_ID1802_onbead_try_dig_20per_sample_6.raw
113655		AT1G42550.1	Symbols: PMI1 plastid movement impaired1 chr1:15977131-15979734 FORWARD LENGTH=843	00553						ü							LVMQISK	186.534	1	6.15202e+06	High				686	0	2	HCD	409.744	818.48	-0.128105	15.2572	47.6967	-60	20287	20240920_E3_NEO7_DelChiaro_Dagdas_GMI_ID1802_onbead_try_dig_20per_sample_6.raw
113656		AT3G05590.1; AT5G27850.1	Symbols: RPL18 ribosomal protein L18 chr3:1621511-1622775 FORWARD LENGTH=187 | Symbols: Ribosomal protein L18e/L15 superfamily protein chr5:9873169-9874297 FORWARD LENGTH=187	00067; 00067						ü							LVEFMTGK	265.218	1	7.54429e+06	Medium		M5(Oxidation): 100	M5(Oxidation)	1438	0	2	HCD	470.744	940.482	0.739184	35.1151	47.6949	-60	20286	20240920_E3_NEO7_DelChiaro_Dagdas_GMI_ID1802_onbead_try_dig_20per_sample_6.raw
113657		AT4G27440.1; AT4G27440.2	Symbols: PORB protochlorophyllide oxidoreductase B chr4:13725648-13727107 FORWARD LENGTH=401<|>Symbols: PORB protochlorophyllide oxidoreductase B chr4:13725648-13727107 FORWARD LENGTH=401	00347						ü							RLAQVVSDPSLTK	388.954	1	1.41834e+07	High				2164	1	3	HCD	471.94	1413.81	-0.0987122	10.8715	47.6874	-60	20282	20240920_E3_NEO7_DelChiaro_Dagdas_GMI_ID1802_onbead_try_dig_20per_sample_6.raw
113658		AT3G13930.1	Symbols: Dihydrolipoamide acetyltransferase, long form protein chr3:4596240-4600143 FORWARD LENGTH=539	00198						ü							DYTPSSDTGPAAPEAK	374.765	1	8.59351e+07	Medium				7934	0	2	HCD	803.867	1606.73	2.20146	0	47.6833	-45	20280	20240920_E3_NEO7_DelChiaro_Dagdas_GMI_ID1802_onbead_try_dig_20per_sample_6.raw
113659		AT3G25230.2	Symbols: ROF1, ATFKBP62, FKBP62 rotamase FKBP 1 chr3:9188257-9191175 FORWARD LENGTH=562	00509						ü							ALEIDPNNR	207.146	1	7.61904e+06	High				1807	0	2	HCD	521.27	1041.53	0.0867773	12.2295	47.6777	-45	20277	20240920_E3_NEO7_DelChiaro_Dagdas_GMI_ID1802_onbead_try_dig_20per_sample_6.raw
113660		AT5G62300.2; AT3G45030.1; AT5G62300.1	Symbols: Ribosomal protein S10p/S20e family protein chr5:25021388-25022235 REVERSE LENGTH=124<|>Symbols: Ribosomal protein S10p/S20e family protein chr3:16471606-16472312 REVERSE LENGTH=124<|>Symbols: Ribosomal protein S10p/S20e family protein chr5:25021388-25022235 REVERSE LENGTH=124	00002						ü							ATAYQPMKPGK	279.477	1	1.13831e+07	Medium			N-Term(Prot)(Acetyl)	4602	1	2	HCD	617.32	1233.63	2.98735	6.29007	47.6758	-45	20276	20240920_E3_NEO7_DelChiaro_Dagdas_GMI_ID1802_onbead_try_dig_20per_sample_6.raw
113661	ü	cont_P02769	Serum albumin OS=Bos_taurus GN=ALB PE=1 SV=4	00118						ü							QEPERNECFLSHK	241.796	1	1.87162e+08	High		N6(Deamidated): 100; C8(Methylthio): 100	N6(Deamidated); C8(Methylthio)	7077	1	4	HCD	416.686	1663.72	1.1042	4.97724	47.6708	-45	20273	20240920_E3_NEO7_DelChiaro_Dagdas_GMI_ID1802_onbead_try_dig_20per_sample_6.raw
113662		AT1G10290.1	Symbols: ADL6, DRP2A dynamin-like protein 6 chr1:3370774-3377120 FORWARD LENGTH=914	00531						ü							ATSPQPDGPTAGGSLK	221.355	1	9.09791e+06	High		S3(Phospho): 99.61	T2(Phospho)	7074	0	3	HCD	521.906	1563.7	-0.736076	0	47.6666	-75	20271	20240920_E3_NEO7_DelChiaro_Dagdas_GMI_ID1802_onbead_try_dig_20per_sample_6.raw
113663		AT1G42550.1	Symbols: PMI1 plastid movement impaired1 chr1:15977131-15979734 FORWARD LENGTH=843	00553						ü							LVMQISK	207.385	1	5.68417e+06	High				677	0	2	HCD	409.744	818.48	-0.500783	40.1635	47.6592	-75	20267	20240920_E3_NEO7_DelChiaro_Dagdas_GMI_ID1802_onbead_try_dig_20per_sample_6.raw
113664		AT1G35720.1	Symbols: ANNAT1, OXY5, ATOXY5 annexin 1 chr1:13225304-13226939 FORWARD LENGTH=317	00088						ü							DALLANEATK	160.705	1	0	Unknown				1970	0	2	HCD	523.28	1045.55	0.501895	59.4998	47.6513	-60	20263	20240920_E3_NEO7_DelChiaro_Dagdas_GMI_ID1802_onbead_try_dig_20per_sample_6.raw
113665		AT3G52930.1	Symbols: Aldolase superfamily protein chr3:19627383-19628874 REVERSE LENGTH=358	00328						ü							ANSEATLGTYK	337.877	1	5.51541e+06	High		N2(Deamidated): 100	N2(Deamidated)	3363	0	2	HCD	578.28	1155.55	0.37201	18.9866	47.6495	-60	20262	20240920_E3_NEO7_DelChiaro_Dagdas_GMI_ID1802_onbead_try_dig_20per_sample_6.raw
113666		AT1G65960.2	Symbols: GAD2 glutamate decarboxylase 2 chr1:24552094-24557253 FORWARD LENGTH=494	00222						ü							RLNDLLVK	270.895	1	1.45047e+07	High				404	1	2	HCD	485.805	970.603	-1.12374	23.7477	47.6476	-60	20261	20240920_E3_NEO7_DelChiaro_Dagdas_GMI_ID1802_onbead_try_dig_20per_sample_6.raw
113667	ü	cont_Q2UVX4	Complement C3 OS=Bos_taurus GN=C3 PE=1 SV=2	00691						ü							CCEDGMR	164.437	1	8.15954e+06	High		C1(Methylthio): 100; C2(Methylthio): 100	C1(Methylthio); C2(Methylthio)	18	0	2	HCD	453.126	905.244	-0.568722	39.2382	47.6457	-60	20260	20240920_E3_NEO7_DelChiaro_Dagdas_GMI_ID1802_onbead_try_dig_20per_sample_6.raw
113668		AT2G31610.1; AT3G53870.1	Symbols: Ribosomal protein S3 family protein chr2:13450384-13451669 FORWARD LENGTH=250 | Symbols: Ribosomal protein S3 family protein chr3:19951547-19952782 FORWARD LENGTH=249	00179; 00179						ü							QGVLGIK	200.248	1	2.67637e+07	High				62	0	2	HCD	357.729	714.451	-0.175843	5.03479	47.6439	-60	20259	20240920_E3_NEO7_DelChiaro_Dagdas_GMI_ID1802_onbead_try_dig_20per_sample_6.raw
113669		AT2G18960.1; AT4G30190.1	Symbols: AHA1, PMA, OST2, HA1 H(+)-ATPase 1 chr2:8221858-8227268 FORWARD LENGTH=949 | Symbols: AHA2, PMA2, HA2 H(+)-ATPase 2 chr4:14770820-14775920 REVERSE LENGTH=948	00902; 00902						ü							ELSEIAEQAK	282.058	1	2.76223e+07	Medium				3229	0	2	HCD	559.29	1117.57	0.130462	4.20912	47.642	-60	20258	20240920_E3_NEO7_DelChiaro_Dagdas_GMI_ID1802_onbead_try_dig_20per_sample_6.raw
113670		AT1G70410.2	Symbols: ATBCA4, BCA4 beta carbonic anhydrase 4 chr1:26534167-26537457 REVERSE LENGTH=280	00076						ü							TGFTQFK	216.972	1	3.65496e+07	High				436	0	2	HCD	414.717	828.426	1.67875	11.1491	47.6361	-45	20255	20240920_E3_NEO7_DelChiaro_Dagdas_GMI_ID1802_onbead_try_dig_20per_sample_6.raw
113671		AT2G18960.1; AT4G30190.1	Symbols: AHA1, PMA, OST2, HA1 H(+)-ATPase 1 chr2:8221858-8227268 FORWARD LENGTH=949 | Symbols: AHA2, PMA2, HA2 H(+)-ATPase 2 chr4:14770820-14775920 REVERSE LENGTH=948	00902; 00902						ü							ELSEIAEQAK	288.77	1	1.59146e+07	High				3230	0	2	HCD	559.291	1117.57	0.567459	0	47.6323	-45	20253	20240920_E3_NEO7_DelChiaro_Dagdas_GMI_ID1802_onbead_try_dig_20per_sample_6.raw
113672		AT3G14310.1	Symbols: ATPME3, PME3 pectin methylesterase 3 chr3:4772214-4775095 REVERSE LENGTH=592	00464						ü							TDPNQNTGIVIQK	238.347	1	3.43885e+07	Medium				4433	0	2	HCD	714.379	1427.75	0.637809	0	47.6268	-45	20250	20240920_E3_NEO7_DelChiaro_Dagdas_GMI_ID1802_onbead_try_dig_20per_sample_6.raw
113673		AT1G50500.2	Symbols: HIT1 Membrane trafficking VPS53 family protein chr1:18708217-18715597 REVERSE LENGTH=847	00208						ü							ETEETNLLQK	270.102	1	1.65478e+07	Medium				4135	0	2	HCD	602.808	1204.61	1.98567	0	47.6249	-45	20249	20240920_E3_NEO7_DelChiaro_Dagdas_GMI_ID1802_onbead_try_dig_20per_sample_6.raw
113674		AT3G43300.1	Symbols: ATMIN7, BEN1 HOPM interactor 7 chr3:15234235-15245034 REVERSE LENGTH=1758	00305						ü							GLEAALDK	239.968	1	3.31809e+06	High				530	0	2	HCD	408.727	816.446	-0.00440964	25.8118	47.6189	-75	20246	20240920_E3_NEO7_DelChiaro_Dagdas_GMI_ID1802_onbead_try_dig_20per_sample_6.raw
113675		AT5G20360.1	Symbols: Phox3 Octicosapeptide/Phox/Bem1p (PB1) domain-containing protein / tetratricopeptide repeat (TPR)-containing protein chr5:6882121-6884630 REVERSE LENGTH=809	00233						ü							NPMASEIVEK	324.461	1	7.94386e+06	High				3314	0	2	HCD	559.281	1117.56	-0.363303	3.53279	47.6171	-75	20245	20240920_E3_NEO7_DelChiaro_Dagdas_GMI_ID1802_onbead_try_dig_20per_sample_6.raw
113676		AT4G34030.1	Symbols: MCCB 3-methylcrotonyl-CoA carboxylase chr4:16301298-16303949 FORWARD LENGTH=587	00449						ü							MVMAVSCAK	374.414	1	1.75669e+07	High		M3(Oxidation): 100; C7(Methylthio): 100	M3(Oxidation); C7(Methylthio)	1579	0	2	HCD	501.218	1001.43	-0.538777	21.7891	47.6152	-75	20244	20240920_E3_NEO7_DelChiaro_Dagdas_GMI_ID1802_onbead_try_dig_20per_sample_6.raw
113677		AT2G31610.1; AT3G53870.1	Symbols: Ribosomal protein S3 family protein chr2:13450384-13451669 FORWARD LENGTH=250 | Symbols: Ribosomal protein S3 family protein chr3:19951547-19952782 FORWARD LENGTH=249	00179; 00179						ü							QGVLGIK	230.461	1	2.14855e+07	High				62	0	2	HCD	357.729	714.45	-0.602807	15.7081	47.6133	-75	20243	20240920_E3_NEO7_DelChiaro_Dagdas_GMI_ID1802_onbead_try_dig_20per_sample_6.raw
113678		AT5G35410.1	Symbols: SOS2, SNRK3.11, CIPK24, ATSOS2 Protein kinase superfamily protein chr5:13634933-13638062 FORWARD LENGTH=446	00253						ü							IQIQGIK	197.485	1	3.11026e+07	High				280	0	2	HCD	400.255	799.503	-0.529111	33.1393	47.6115	-75	20242	20240920_E3_NEO7_DelChiaro_Dagdas_GMI_ID1802_onbead_try_dig_20per_sample_6.raw
113679	ü	cont_P02769	Serum albumin OS=Bos_taurus GN=ALB PE=1 SV=4	00249						ü							AEFVEVTK	227.148	1	3.03481e+10	High				808	0	2	HCD	461.748	922.488	-0.195469	0.352643	47.6098	-75	20241	20240920_E3_NEO7_DelChiaro_Dagdas_GMI_ID1802_onbead_try_dig_20per_sample_6.raw
113680		AT5G15530.1; AT5G16390.1	Symbols: BCCP2, CAC1-B biotin carboxyl carrier protein 2 chr5:5038955-5040437 FORWARD LENGTH=255 | Symbols: CAC1, CAC1A, BCCP, BCCP1 chloroplastic acetylcoenzyme A carboxylase 1 chr5:5361098-5363020 REVERSE LENGTH=280	00183; 00208						ü							SPMAGTFYR	344.82	1	1.40688e+09	High		M3(Oxidation): 100	M3(Oxidation)	2380	0	2	HCD	523.242	1045.48	-0.240834	0.212172	47.6086	-75	20240	20240920_E3_NEO7_DelChiaro_Dagdas_GMI_ID1802_onbead_try_dig_20per_sample_6.raw
113681		AT5G20290.1	Symbols: Ribosomal protein S8e family protein chr5:6851695-6853012 REVERSE LENGTH=222	00135						ü							DGEEGEEAAVAAPEEVKK	385.353	1	1.03102e+07	High				10997	1	4	HCD	465.223	1857.87	-0.274277	16.5253	47.597	-60	20234	20240920_E3_NEO7_DelChiaro_Dagdas_GMI_ID1802_onbead_try_dig_20per_sample_6.raw
113682		AT5G35410.1	Symbols: SOS2, SNRK3.11, CIPK24, ATSOS2 Protein kinase superfamily protein chr5:13634933-13638062 FORWARD LENGTH=446	00253						ü							IQIQGIK	203.409	1	3.7045e+07	High				276	0	2	HCD	400.255	799.503	-0.910734	9.57613	47.5951	-60	20233	20240920_E3_NEO7_DelChiaro_Dagdas_GMI_ID1802_onbead_try_dig_20per_sample_6.raw
113683	ü	cont_P15636	Protease 1 OS=Achromobacter lyticus PE=1 SV=1	00409						ü							RVLGQLHGGPSSCSATGTNR	358.397	1	0	Unknown		C13(Methylthio): 100; N19(Deamidated): 100	C13(Methylthio); N19(Deamidated)	12850	1	4	HCD	511.997	2044.97	0.0698344	4.42018	47.5933	-60	20232	20240920_E3_NEO7_DelChiaro_Dagdas_GMI_ID1802_onbead_try_dig_20per_sample_6.raw
113684		AT5G14040.1	Symbols: PHT3;1 phosphate transporter 3;1 chr5:4531059-4532965 REVERSE LENGTH=375	00223						ü							SEGYGGLYK	215.406	1	7.79514e+07	High				1348	0	2	HCD	487.236	973.464	1.51638	14.5726	47.5889	-45	20230	20240920_E3_NEO7_DelChiaro_Dagdas_GMI_ID1802_onbead_try_dig_20per_sample_6.raw
113685		AT1G06720.1	Symbols: P-loop containing nucleoside triphosphate hydrolases superfamily protein chr1:2060615-2067281 REVERSE LENGTH=1147	00117						ü							GPITIVQGK	306.208	1	1.07751e+07	High				247	0	2	HCD	456.78	912.552	0.918227	14.6551	47.5852	-45	20228	20240920_E3_NEO7_DelChiaro_Dagdas_GMI_ID1802_onbead_try_dig_20per_sample_6.raw
113686		AT2G42560.1	Symbols: late embryogenesis abundant domain-containing protein / LEA domain-containing protein chr2:17714813-17716821 REVERSE LENGTH=635	00046						ü							HQTEGGGTQFVSLSDK	382.789	1	4.66796e+06	Medium				9304	0	3	HCD	564.273	1690.81	1.58695	4.05363	47.5796	-45	20225	20240920_E3_NEO7_DelChiaro_Dagdas_GMI_ID1802_onbead_try_dig_20per_sample_6.raw
113687		AT1G80490.2	Symbols: TPR1 TOPLESS-related 1 chr1:30261094-30266446 REVERSE LENGTH=1120	00490						ü							VWDAATGVK	186.098	1	3.05007e+06	High				2088	0	2	HCD	473.753	946.498	-1.1397	73.6076	47.5718	-75	20221	20240920_E3_NEO7_DelChiaro_Dagdas_GMI_ID1802_onbead_try_dig_20per_sample_6.raw
113688	ü	cont_Q2UVX4	Complement C3 OS=Bos_taurus GN=C3 PE=1 SV=2	00691						ü							CCEDGMR	150.658	1	1.78051e+07	High		C1(Methylthio): 100; C2(Methylthio): 100	C1(Methylthio); C2(Methylthio)	18	0	2	HCD	453.125	905.244	-0.635715	70.0764	47.5662	-75	20218	20240920_E3_NEO7_DelChiaro_Dagdas_GMI_ID1802_onbead_try_dig_20per_sample_6.raw
113689		AT1G26910.1; AT1G14320.1; AT1G66580.1	Symbols: RPL10B Ribosomal protein L16p/L10e family protein chr1:9321709-9322813 FORWARD LENGTH=221 | Symbols: SAC52, RPL10, RPL10A Ribosomal protein L16p/L10e family protein chr1:4888270-4889408 FORWARD LENGTH=220 | Symbols: SAG24, RPL10C senescence associated gene 24 chr1:24839208-24840439 FORWARD LENGTH=221	00033; 00033; 00033						ü							IYDVGMK	206.403	1	2.48285e+08	High				846	0	2	HCD	413.212	825.417	-0.575421	58.9471	47.5565	-60	20213	20240920_E3_NEO7_DelChiaro_Dagdas_GMI_ID1802_onbead_try_dig_20per_sample_6.raw
113690		AT1G11860.1; AT1G11860.2; AT1G11860.3	Symbols: Glycine cleavage T-protein family chr1:4001801-4003245 FORWARD LENGTH=408<|>Symbols: Glycine cleavage T-protein family chr1:4001801-4003245 FORWARD LENGTH=408<|>Symbols: Glycine cleavage T-protein family chr1:4001801-4003245 FORWARD LENGTH=408	00039						ü							TALYDFHVAHGGK	315.486	1	7.41566e+06	High				5688	0	3	HCD	472.574	1415.71	0.686091	23.3967	47.5554	-60	20212	20240920_E3_NEO7_DelChiaro_Dagdas_GMI_ID1802_onbead_try_dig_20per_sample_6.raw
113691		AT1G56110.1	Symbols: NOP56 homolog of nucleolar protein NOP56 chr1:20984544-20986893 REVERSE LENGTH=522	00311						ü							LISHAGSLTNLAK	398.795	1	3.40525e+07	High				1106	0	3	HCD	442.258	1324.76	0.0183817	19.2605	47.5456	-60	20206	20240920_E3_NEO7_DelChiaro_Dagdas_GMI_ID1802_onbead_try_dig_20per_sample_6.raw
113692		AT1G69510.2; AT1G69510.1; AT1G69510.3; AT5G64130.3	Symbols: cAMP-regulated phosphoprotein 19-related protein chr1:26126779-26127725 FORWARD LENGTH=137<|>Symbols: cAMP-regulated phosphoprotein 19-related protein chr1:26126779-26127725 FORWARD LENGTH=137<|>Symbols: cAMP-regulated phosphoprotein 19-related protein chr1:26126779-26127725 FORWARD LENGTH=137 | Symbols: cAMP-regulated phosphoprotein 19-related protein chr5:25664547-25665339 REVERSE LENGTH=140	00071; 00097						ü							GPLEALRPK	280.014	1	1.49729e+07	Medium				263	1	2	HCD	490.799	980.591	1.82181	11.4276	47.5379	-45	20202	20240920_E3_NEO7_DelChiaro_Dagdas_GMI_ID1802_onbead_try_dig_20per_sample_6.raw
113693		AT4G29480.1	Symbols: Mitochondrial ATP synthase subunit G protein chr4:14486265-14487257 REVERSE LENGTH=122	00036						ü							QYIQEPATVEK	253.155	1	7.6752e+06	Medium				4856	0	2	HCD	653.34	1305.67	2.76911	8.62742	47.536	-45	20201	20240920_E3_NEO7_DelChiaro_Dagdas_GMI_ID1802_onbead_try_dig_20per_sample_6.raw
113694	ü	cont_P13645	Keratin, type I cytoskeletal 10 OS=Homo sapiens GN=KRT10 PE=1 SV=6	00323						ü							SQYEQLAEQNR	343.588	1	2.3181e+07	Medium		Q9(Deamidated): 99.91	Q9(Deamidated)	5622	0	2	HCD	683.818	1366.63	3.45708	4.83284	47.5322	-45	20199	20240920_E3_NEO7_DelChiaro_Dagdas_GMI_ID1802_onbead_try_dig_20per_sample_6.raw
113695		AT4G34138.1	Symbols: UGT73B1 UDP-glucosyl transferase 73B1 chr4:16348267-16349858 REVERSE LENGTH=488	00271						ü							ASIDEHECLK	254.042	1	3.33386e+06	Medium		C8(Methylthio): 100	C8(Methylthio)	2991	0	3	HCD	397.51	1190.52	-1.4696	0	47.5262	-75	20196	20240920_E3_NEO7_DelChiaro_Dagdas_GMI_ID1802_onbead_try_dig_20per_sample_6.raw
113696		AT4G37930.1	Symbols: SHM1, STM, SHMT1 serine transhydroxymethyltransferase 1 chr4:17831891-17834742 REVERSE LENGTH=517	00456						ü							AVTIALK	196.175	1	3.21521e+06	High				58	0	2	HCD	358.239	715.471	-0.795964	16.9545	47.5243	-75	20195	20240920_E3_NEO7_DelChiaro_Dagdas_GMI_ID1802_onbead_try_dig_20per_sample_6.raw
113697		AT4G02930.1	Symbols: GTP binding Elongation factor Tu family protein chr4:1295751-1298354 REVERSE LENGTH=454	00402						ü							VELPENVK	225.457	1	1.53719e+07	High				506	0	2	HCD	464.26	927.513	-1.2548	11.0261	47.5206	-75	20193	20240920_E3_NEO7_DelChiaro_Dagdas_GMI_ID1802_onbead_try_dig_20per_sample_6.raw
113698	ü	cont_P15636	Protease 1 OS=Achromobacter lyticus PE=1 SV=1	00409						ü							RVLGQLHGGPSSCSATGTNR	682.811	1	0	Unknown		C13(Methylthio): 100; N19(Deamidated): 100	C13(Methylthio); N19(Deamidated)	12863	1	3	HCD	682.326	2044.96	-0.311179	0	47.5149	-75	20190	20240920_E3_NEO7_DelChiaro_Dagdas_GMI_ID1802_onbead_try_dig_20per_sample_6.raw
113699		AT1G12270.1; AT1G62740.1	Symbols: Hop1 stress-inducible protein, putative chr1:4172105-4174575 FORWARD LENGTH=572 | Symbols: Hop2 stress-inducible protein, putative chr1:23231026-23233380 FORWARD LENGTH=571	00501; 00500						ü							ANRGDLTPEELK	226.198	1	8.21355e+06	High		N2(Deamidated): 100	N2(Deamidated)	5578	1	3	HCD	448.565	1343.68	-0.388675	58.4262	47.5102	-60	20188	20240920_E3_NEO7_DelChiaro_Dagdas_GMI_ID1802_onbead_try_dig_20per_sample_6.raw
113700		AT3G16950.2; AT4G16155.1	Symbols: LPD1, ptlpd1 lipoamide dehydrogenase 1 chr3:5786508-5790383 REVERSE LENGTH=623 | Symbols: dihydrolipoyl dehydrogenases chr4:9153570-9157322 REVERSE LENGTH=630	00134; 00195						ü							ALLAVSGR	198.872	1	3.78726e+06	Medium	X			349	0	2	HCD	393.745	786.483	-0.411749	11.5458	47.5084	-60	20187	20240920_E3_NEO7_DelChiaro_Dagdas_GMI_ID1802_onbead_try_dig_20per_sample_6.raw
113701		AT1G36180.1	Symbols: ACC2 acetyl-CoA carboxylase 2 chr1:13546047-13558339 FORWARD LENGTH=2355	00845						ü							LDLDDPSAVRK	323.312	1	6.1492e+06	High				3094	1	3	HCD	410.223	1228.65	0.552309	6.16438	47.5065	-60	20186	20240920_E3_NEO7_DelChiaro_Dagdas_GMI_ID1802_onbead_try_dig_20per_sample_6.raw
113702		AT1G52670.1	Symbols: Single hybrid motif superfamily protein chr1:19615119-19617420 REVERSE LENGTH=274	00074						ü							DSDETKSTVVNTHLMPK	339.39	1	8.17978e+06	Medium				11331	1	4	HCD	476.236	1901.92	-2.32043	25.8031	47.5046	-60	20185	20240920_E3_NEO7_DelChiaro_Dagdas_GMI_ID1802_onbead_try_dig_20per_sample_6.raw
113703		AT4G37930.1	Symbols: SHM1, STM, SHMT1 serine transhydroxymethyltransferase 1 chr4:17831891-17834742 REVERSE LENGTH=517	00456						ü							AVTIALK	198.746	1	5.84211e+06	High				58	0	2	HCD	358.239	715.471	-0.795882	9.34214	47.5027	-60	20184	20240920_E3_NEO7_DelChiaro_Dagdas_GMI_ID1802_onbead_try_dig_20per_sample_6.raw
113704		AT5G27120.1; AT3G05060.1	Symbols: NOP56-like pre RNA processing ribonucleoprotein chr5:9541287-9543684 FORWARD LENGTH=533 | Symbols: NOP56-like pre RNA processing ribonucleoprotein chr3:1413174-1415564 REVERSE LENGTH=533	00174; 00173						ü							ELNTYAMR	219.241	1	2.67279e+07	Medium				2758	0	2	HCD	499.241	997.475	-2.18808	29.8174	47.5009	-60	20183	20240920_E3_NEO7_DelChiaro_Dagdas_GMI_ID1802_onbead_try_dig_20per_sample_6.raw
113705		AT3G16830.1	Symbols: TPR2 TOPLESS-related 2 chr3:5731709-5737531 FORWARD LENGTH=1131	00657						ü							ILANTDGLR	202.03	1	1.12334e+07	High				1352	0	2	HCD	486.777	972.547	-0.567495	59.9917	47.4993	-60	20182	20240920_E3_NEO7_DelChiaro_Dagdas_GMI_ID1802_onbead_try_dig_20per_sample_6.raw
113706		AT2G42560.1	Symbols: late embryogenesis abundant domain-containing protein / LEA domain-containing protein chr2:17714813-17716821 REVERSE LENGTH=635	00046						ü							HQTEGGGTQFVSLSDK	396.372	1	3.12847e+07	High				9557	0	3	HCD	564.272	1690.8	-0.361935	0	47.4977	-60	20181	20240920_E3_NEO7_DelChiaro_Dagdas_GMI_ID1802_onbead_try_dig_20per_sample_6.raw
113707		AT1G11860.1; AT1G11860.2; AT1G11860.3	Symbols: Glycine cleavage T-protein family chr1:4001801-4003245 FORWARD LENGTH=408<|>Symbols: Glycine cleavage T-protein family chr1:4001801-4003245 FORWARD LENGTH=408<|>Symbols: Glycine cleavage T-protein family chr1:4001801-4003245 FORWARD LENGTH=408	00039						ü							TALYDFHVAHGGK	268.702	1	1.40407e+07	High				5834	0	4	HCD	354.683	1415.71	2.03497	70.1289	47.4918	-45	20178	20240920_E3_NEO7_DelChiaro_Dagdas_GMI_ID1802_onbead_try_dig_20per_sample_6.raw
113708		AT3G61430.2; AT3G61430.1	Symbols: PIP1A, ATPIP1, PIP1, PIP1;1 plasma membrane intrinsic protein 1A chr3:22733657-22735113 FORWARD LENGTH=286<|>Symbols: PIP1A, ATPIP1, PIP1, PIP1;1 plasma membrane intrinsic protein 1A chr3:22733657-22735113 FORWARD LENGTH=286	00157						ü							QYQALGGGANTVAHGYTK	511.529	1	6.27078e+06	Medium				10105	0	3	HCD	612.641	1835.91	2.66711	33.4636	47.4884	-45	20176	20240920_E3_NEO7_DelChiaro_Dagdas_GMI_ID1802_onbead_try_dig_20per_sample_6.raw
113709		AT3G11964.1	Symbols: RNA binding;RNA binding chr3:3793957-3806626 REVERSE LENGTH=1896	00818						ü							ISDLQSSDITK	305.365	1	2.38787e+07	High				3552	0	2	HCD	603.816	1206.62	2.97114	12.5609	47.4827	-45	20173	20240920_E3_NEO7_DelChiaro_Dagdas_GMI_ID1802_onbead_try_dig_20per_sample_6.raw
113710		AT3G16950.2; AT4G16155.1	Symbols: LPD1, ptlpd1 lipoamide dehydrogenase 1 chr3:5786508-5790383 REVERSE LENGTH=623 | Symbols: dihydrolipoyl dehydrogenases chr4:9153570-9157322 REVERSE LENGTH=630	00134; 00195						ü							ALLAVSGR	230.58	1	2.66885e+06	Medium				338	0	2	HCD	393.745	786.483	-0.644404	29.9005	47.4786	-75	20171	20240920_E3_NEO7_DelChiaro_Dagdas_GMI_ID1802_onbead_try_dig_20per_sample_6.raw
113711		AT4G11150.1	Symbols: TUF, emb2448, TUFF, VHA-E1 vacuolar ATP synthase subunit E1 chr4:6800091-6801696 FORWARD LENGTH=230	00041						ü							LQLVEAEK	169.806	1	2.64613e+06	Low	X			1171	0	2	HCD	465.266	929.525	-5.68189	33.7705	47.4767	-75	20170	20240920_E3_NEO7_DelChiaro_Dagdas_GMI_ID1802_onbead_try_dig_20per_sample_6.raw
113712		AT1G12270.1; AT1G62740.1	Symbols: Hop1 stress-inducible protein, putative chr1:4172105-4174575 FORWARD LENGTH=572 | Symbols: Hop2 stress-inducible protein, putative chr1:23231026-23233380 FORWARD LENGTH=571	00430; 00429						ü							LGAMPEGLK	281.434	1	1.88793e+07	High		M4(Oxidation): 100	M4(Oxidation)	2035	0	2	HCD	466.249	931.49	-1.56659	76.4901	47.4748	-75	20169	20240920_E3_NEO7_DelChiaro_Dagdas_GMI_ID1802_onbead_try_dig_20per_sample_6.raw
113713		AT5G27120.1; AT3G05060.1	Symbols: NOP56-like pre RNA processing ribonucleoprotein chr5:9541287-9543684 FORWARD LENGTH=533 | Symbols: NOP56-like pre RNA processing ribonucleoprotein chr3:1413174-1415564 REVERSE LENGTH=533	00174; 00173						ü							ELNTYAMR	217.329	1	2.68678e+07	High				2734	0	2	HCD	499.242	997.476	-1.33127	21.2358	47.4711	-75	20167	20240920_E3_NEO7_DelChiaro_Dagdas_GMI_ID1802_onbead_try_dig_20per_sample_6.raw
113714	ü	cont_P02769	Serum albumin OS=Bos_taurus GN=ALB PE=1 SV=4	00413						ü							QNCDQFEK	160.174	1	1.10448e+10	High		C3(Methylthio): 100	C3(Methylthio)	1216	0	2	HCD	529.207	1057.41	-0.195723	61.8767	47.4596	-60	20161	20240920_E3_NEO7_DelChiaro_Dagdas_GMI_ID1802_onbead_try_dig_20per_sample_6.raw
113715		AT1G28420.1	Symbols: HB-1 homeobox-1 chr1:9979936-9987460 FORWARD LENGTH=1705	01189						ü							NPFLTEK	157.712	1	8.43723e+06	High				999	0	2	HCD	424.729	848.451	-0.450831	18.4069	47.4539	-60	20158	20240920_E3_NEO7_DelChiaro_Dagdas_GMI_ID1802_onbead_try_dig_20per_sample_6.raw
113716		AT3G02530.1; AT5G16070.1	Symbols: TCP-1/cpn60 chaperonin family protein chr3:528806-532457 REVERSE LENGTH=535 | Symbols: TCP-1/cpn60 chaperonin family protein chr5:5247549-5251050 REVERSE LENGTH=535	00045; 00045						ü							MLVGGSGDIK	189.406	1	1.24038e+07	High				2109	0	2	HCD	488.761	976.514	0.573292	47.216	47.4521	-60	20157	20240920_E3_NEO7_DelChiaro_Dagdas_GMI_ID1802_onbead_try_dig_20per_sample_6.raw
113717		AT2G05920.1	Symbols: Subtilase family protein chr2:2269831-2272207 REVERSE LENGTH=754	00551						ü							AAHPEWSPSAIK	262.2	1	7.01798e+06	High				4445	0	3	HCD	431.892	1293.66	2.02872	39.2625	47.448	-45	20155	20240920_E3_NEO7_DelChiaro_Dagdas_GMI_ID1802_onbead_try_dig_20per_sample_6.raw
113718	ü	cont_P02769	Serum albumin OS=Bos_taurus GN=ALB PE=1 SV=4	00286						ü							YICDNQDTISSK	352.345	1	1.43355e+07	Medium				5429	0	2	HCD	693.816	1386.63	3.53737	4.31401	47.4443	-45	20153	20240920_E3_NEO7_DelChiaro_Dagdas_GMI_ID1802_onbead_try_dig_20per_sample_6.raw
113719		AT5G54760.2; AT5G54760.3; AT5G54760.1	Symbols: Translation initiation factor SUI1 family protein chr5:22244732-22245517 FORWARD LENGTH=113<|>Symbols: Translation initiation factor SUI1 family protein chr5:22244732-22245517 FORWARD LENGTH=113<|>Symbols: Translation initiation factor SUI1 family protein chr5:22244732-22245517 FORWARD LENGTH=113	00043						ü							SLTTVQGLK	177.454	1	3.85603e+06	Medium				539	0	2	HCD	473.783	946.559	2.70894	51.4971	47.4425	-45	20152	20240920_E3_NEO7_DelChiaro_Dagdas_GMI_ID1802_onbead_try_dig_20per_sample_6.raw
113720		AT1G62020.1	Symbols: Coatomer, alpha subunit chr1:22919814-22923728 FORWARD LENGTH=1216	01120						ü							LLETSPVDSQAK	310.744	1	4.62707e+06	Medium				4026	0	2	HCD	644.345	1287.68	3.53891	10.5978	47.4406	-45	20151	20240920_E3_NEO7_DelChiaro_Dagdas_GMI_ID1802_onbead_try_dig_20per_sample_6.raw
113721		AT1G36160.2; AT1G36160.1	Symbols: ACC1 acetyl-CoA carboxylase 1 chr1:13534196-13543773 FORWARD LENGTH=2254<|>Symbols: ACC1, AT-ACC1, EMB22, GK, PAS3 acetyl-CoA carboxylase 1 chr1:13534196-13543773 FORWARD LENGTH=2254	00754						ü							AEPFHGSFPR	225.208	1	4.18236e+08	High				3135	0	3	HCD	382.19	1144.56	2.3825	14.1769	47.4369	-45	20149	20240920_E3_NEO7_DelChiaro_Dagdas_GMI_ID1802_onbead_try_dig_20per_sample_6.raw
113722		AT1G01470.1	Symbols: LEA14, LSR3 Late embryogenesis abundant protein chr1:172295-172826 REVERSE LENGTH=151	00076						ü							IPDPGSLK	155.264	1	4.04725e+06	High				134	0	2	HCD	413.737	826.466	-1.33355	45.0034	47.4314	-75	20147	20240920_E3_NEO7_DelChiaro_Dagdas_GMI_ID1802_onbead_try_dig_20per_sample_6.raw
113723		AT1G20010.1; AT2G29550.1; AT5G12250.1; AT1G75780.1; AT4G20890.1; AT5G44340.1; AT5G62690.1; AT5G62700.1	Symbols: TUB5 tubulin beta-5 chain chr1:6938033-6940481 REVERSE LENGTH=449 | Symbols: TUB7 tubulin beta-7 chain chr2:12644258-12645932 REVERSE LENGTH=449 | Symbols: TUB6 beta-6 tubulin chr5:3961317-3962971 REVERSE LENGTH=449 | Symbols: TUB1 tubulin beta-1 chain chr1:28451378-28453602 REVERSE LENGTH=447 | Symbols: TUB9 tubulin beta-9 chain chr4:11182218-11183840 FORWARD LENGTH=444 | Symbols: TUB4 tubulin beta chain 4 chr5:17859442-17860994 REVERSE LENGTH=444 | Symbols: TUB2 tubulin beta chain 2 chr5:25181560-25183501 FORWARD LENGTH=450<|>Symbols: TUB3 tubulin beta chain 3 chr5:25184501-25186426 FORWARD LENGTH=450	00243; 00243; 00242; 00242; 00242; 00242; 00242						ü							FPGQLNSDLRK	332.201	1	3.8938e+07	High				3866	1	3	HCD	425.566	1274.68	-1.31417	0	47.4295	-75	20146	20240920_E3_NEO7_DelChiaro_Dagdas_GMI_ID1802_onbead_try_dig_20per_sample_6.raw
113724		AT1G37130.1	Symbols: NIA2, B29, NIA2-1, CHL3, NR, NR2, ATNR2 nitrate reductase 2 chr1:14158617-14161652 FORWARD LENGTH=917	00663						ü							VPVQLVEK	256.938	1	5.24638e+06	High				155	0	2	HCD	456.281	911.555	-0.741272	6.99446	47.4162	-60	20139	20240920_E3_NEO7_DelChiaro_Dagdas_GMI_ID1802_onbead_try_dig_20per_sample_6.raw
113725		AT2G36460.1	Symbols: Aldolase superfamily protein chr2:15296929-15298387 REVERSE LENGTH=358	00238						ü							VAPEVIAEHTVR	309.898	1	4.12771e+07	High				2503	0	3	HCD	440.913	1320.72	-1.67065	25.9599	47.4143	-60	20138	20240920_E3_NEO7_DelChiaro_Dagdas_GMI_ID1802_onbead_try_dig_20per_sample_6.raw
113726		AT1G13440.1; AT3G04120.1	Symbols: GAPC-2, GAPC2 glyceraldehyde-3-phosphate dehydrogenase C2 chr1:4608465-4610494 REVERSE LENGTH=338 | Symbols: GAPC, GAPC-1, GAPC1 glyceraldehyde-3-phosphate dehydrogenase C subunit 1 chr3:1081077-1083131 FORWARD LENGTH=338	00296; 00296						ü							SSIFDAK	170.956	1	1.48624e+07	High				135	0	2	HCD	384.202	767.396	3.48496	61.3928	47.4094	-60	20135	20240920_E3_NEO7_DelChiaro_Dagdas_GMI_ID1802_onbead_try_dig_20per_sample_6.raw
113727		AT5G42080.1	Symbols: ADL1, ADL1A, AG68, DRP1A, RSW9, DL1 dynamin-like protein chr5:16820661-16824536 REVERSE LENGTH=610	00149						ü							VAVDGQSDSIVK	352.296	1	1.16483e+09	High				3759	0	2	HCD	609.322	1217.64	-0.0728504	10.5454	47.4078	-60	20134	20240920_E3_NEO7_DelChiaro_Dagdas_GMI_ID1802_onbead_try_dig_20per_sample_6.raw
113728		AT1G17220.1	Symbols: FUG1 Translation initiation factor 2, small GTP-binding protein chr1:5885383-5890165 FORWARD LENGTH=1026	00369						ü							IVAEDDGDDDASISR	421.102	1	6.95273e+06	Medium				6882	0	2	HCD	789.352	1577.7	3.08321	0	47.4	-45	20130	20240920_E3_NEO7_DelChiaro_Dagdas_GMI_ID1802_onbead_try_dig_20per_sample_6.raw
113729		AT5G42080.1	Symbols: ADL1, ADL1A, AG68, DRP1A, RSW9, DL1 dynamin-like protein chr5:16820661-16824536 REVERSE LENGTH=610	00149						ü							VAVDGQSDSIVK	219.34	1	1.16369e+07	High				3760	0	2	HCD	609.323	1217.64	2.03251	84.4108	47.3982	-45	20129	20240920_E3_NEO7_DelChiaro_Dagdas_GMI_ID1802_onbead_try_dig_20per_sample_6.raw
113730		AT5G20290.1	Symbols: Ribosomal protein S8e family protein chr5:6851695-6853012 REVERSE LENGTH=222	00135						ü							DGEEGEEAAVAAPEEVKK	543.674	1	5.86893e+08	Medium				11260	1	3	HCD	619.964	1857.88	2.78926	4.96095	47.397	-45	20128	20240920_E3_NEO7_DelChiaro_Dagdas_GMI_ID1802_onbead_try_dig_20per_sample_6.raw
113731		AT5G19940.1	Symbols: Plastid-lipid associated protein PAP / fibrillin family protein chr5:6739693-6740661 FORWARD LENGTH=239	00092						ü							EVAQVAGELQK	243.272	1	4.43938e+06	Medium				2460	0	2	HCD	586.321	1171.64	3.2097	13.0933	47.3935	-45	20126	20240920_E3_NEO7_DelChiaro_Dagdas_GMI_ID1802_onbead_try_dig_20per_sample_6.raw
113732		AT1G13020.1	Symbols: EIF4B2 eukaryotic initiation factor 4B2 chr1:4440927-4443520 REVERSE LENGTH=549	00062						ü							GAYTAPSSAGLTR	295.365	1	9.03258e+06	High				3925	0	2	HCD	626.322	1251.64	2.82614	6.93957	47.3916	-45	20125	20240920_E3_NEO7_DelChiaro_Dagdas_GMI_ID1802_onbead_try_dig_20per_sample_6.raw
113733	ü	cont_P13645	Keratin, type I cytoskeletal 10 OS=Homo sapiens GN=KRT10 PE=1 SV=6	00238						ü							YENEVALR	201.643	1	6.15537e+07	High		N3(Deamidated): 100	N3(Deamidated)	1960	0	2	HCD	497.745	994.483	-0.98549	15.4524	47.3855	-75	20122	20240920_E3_NEO7_DelChiaro_Dagdas_GMI_ID1802_onbead_try_dig_20per_sample_6.raw
113734		AT1G36160.2; AT1G36160.1; AT1G36180.1	Symbols: ACC1 acetyl-CoA carboxylase 1 chr1:13534196-13543773 FORWARD LENGTH=2254<|>Symbols: ACC1, AT-ACC1, EMB22, GK, PAS3 acetyl-CoA carboxylase 1 chr1:13534196-13543773 FORWARD LENGTH=2254 | Symbols: ACC2 acetyl-CoA carboxylase 2 chr1:13546047-13558339 FORWARD LENGTH=2355	00769; 00667						ü							TCLLQNDHDPSK	162.24	1	1.9802e+09	High		C2(Methylthio): 100	C2(Methylthio)	5370	0	3	HCD	472.879	1416.62	-0.85657	74.2113	47.3799	-75	20119	20240920_E3_NEO7_DelChiaro_Dagdas_GMI_ID1802_onbead_try_dig_20per_sample_6.raw
113735		AT3G44890.1	Symbols: RPL9 ribosomal protein L9 chr3:16386505-16387963 FORWARD LENGTH=197	00064						ü							QGQLLDVK	208.072	1	5.95991e+06	High				769	0	2	HCD	450.761	900.515	-0.255919	31.969	47.3674	-60	20112	20240920_E3_NEO7_DelChiaro_Dagdas_GMI_ID1802_onbead_try_dig_20per_sample_6.raw
113736	ü	cont_P02769	Serum albumin OS=Bos_taurus GN=ALB PE=1 SV=4	00118						ü							QEPERNECFLSHK	195.079	1	2.70075e+09	High		C8(Methylthio): 100	N-Term(Gln->pyro-Glu); C8(Methylthio)	6234	1	3	HCD	549.24	1645.71	-1.78141	84.7218	47.3656	-60	20111	20240920_E3_NEO7_DelChiaro_Dagdas_GMI_ID1802_onbead_try_dig_20per_sample_6.raw
113737		AT5G24520.2; AT5G24520.1; AT5G24520.3	Symbols: TTG1, TTG Transducin/WD40 repeat-like superfamily protein chr5:8371708-8372733 REVERSE LENGTH=341<|>Symbols: TTG1, TTG, URM23, ATTTG1 Transducin/WD40 repeat-like superfamily protein chr5:8371708-8372733 REVERSE LENGTH=341<|>Symbols: TTG1, TTG Transducin/WD40 repeat-like superfamily protein chr5:8371708-8372733 REVERSE LENGTH=341	00165						ü							SVVETQLIAHDK	247.779	1	7.2661e+06	Medium				2506	0	3	HCD	447.246	1339.72	1.85046	9.30664	47.3599	-60	20108	20240920_E3_NEO7_DelChiaro_Dagdas_GMI_ID1802_onbead_try_dig_20per_sample_6.raw
113738		AT1G79990.1; AT1G52360.2; AT3G15980.3; AT3G15980.2	Symbols: structural molecules chr1:30084522-30091949 FORWARD LENGTH=1135 | Symbols: Coatomer, beta' subunit chr1:19499420-19505397 FORWARD LENGTH=970 | Symbols: Coatomer, beta' subunit chr3:5412015-5418313 REVERSE LENGTH=918<|>Symbols: Coatomer, beta' subunit chr3:5412015-5418313 REVERSE LENGTH=918	00257; 00213; 00428						ü							VWDYQTK	187.116	1	5.31158e+06	Medium				1620	0	2	HCD	470.236	939.464	7.66187	30.2643	47.3526	-45	20104	20240920_E3_NEO7_DelChiaro_Dagdas_GMI_ID1802_onbead_try_dig_20per_sample_6.raw
113739		AT3G09260.1	Symbols: PYK10, PSR3.1, BGLU23, LEB Glycosyl hydrolase superfamily protein chr3:2840657-2843730 REVERSE LENGTH=524	00376						ü							NAQNYAIGSK	290.312	1	8.18633e+06	Medium		N1(Deamidated): 100	N1(Deamidated)	2359	0	2	HCD	533.762	1066.52	0.38285	39.7227	47.3507	-45	20103	20240920_E3_NEO7_DelChiaro_Dagdas_GMI_ID1802_onbead_try_dig_20per_sample_6.raw
113740	ü	cont_P02769	Serum albumin OS=Bos_taurus GN=ALB PE=1 SV=4	00131						ü							DDSPDLPK	217.172	1	6.8556e+09	High				830	0	2	HCD	443.711	886.415	-0.801353	5.91303	47.3336	-75	20094	20240920_E3_NEO7_DelChiaro_Dagdas_GMI_ID1802_onbead_try_dig_20per_sample_6.raw
113741	ü	cont_P61626	Lysozyme C OS=Homo sapiens GN=LYZ PE=1 SV=1	00033						ü							LGMDGYR	180.937	1	5.43267e+06	High				664	0	2	HCD	406.192	811.376	-0.591969	2.67099	47.3299	-75	20092	20240920_E3_NEO7_DelChiaro_Dagdas_GMI_ID1802_onbead_try_dig_20per_sample_6.raw
113742	ü	cont_P02769; cont_P02768	Serum albumin OS=Bos_taurus GN=ALB PE=1 SV=4 | Serum albumin OS=Homo sapiens GN=ALB PE=1 SV=2	00257; 00258						ü							LVTDLTK	212.398	1	3.32722e+10	High				244	0	2	HCD	395.239	789.471	-0.993629	15.6935	47.3245	-75	20089	20240920_E3_NEO7_DelChiaro_Dagdas_GMI_ID1802_onbead_try_dig_20per_sample_6.raw
113743		AT1G69230.1; AT1G69230.2	Symbols: SP1L2 SPIRAL1-like2 chr1:26026543-26027085 REVERSE LENGTH=110<|>Symbols: SP1L2 SPIRAL1-like2 chr1:26026543-26027085 REVERSE LENGTH=110	00074						ü							AEGQNTGNFITDRPSTK	455.666	1	8.38186e+06	High				10687	1	3	HCD	612.635	1835.89	0.605363	0	47.3186	-60	20086	20240920_E3_NEO7_DelChiaro_Dagdas_GMI_ID1802_onbead_try_dig_20per_sample_6.raw
113744		AT1G59610.1	Symbols: ADL3, CF1, DRP2B, DL3 dynamin-like 3 chr1:21893413-21900780 FORWARD LENGTH=920	00099						ü							nqQVSASALR	234.673	1	9.00856e+06	High		N1(Deamidated): 50; Q2(Deamidated): 50	Q2(Deamidated)	2381	0	2	HCD	537.781	1074.55	1.07447	15.3229	47.313	-60	20083	20240920_E3_NEO7_DelChiaro_Dagdas_GMI_ID1802_onbead_try_dig_20per_sample_6.raw
113745		AT1G79990.1; AT1G52360.2; AT3G15980.3; AT3G15980.2	Symbols: structural molecules chr1:30084522-30091949 FORWARD LENGTH=1135 | Symbols: Coatomer, beta' subunit chr1:19499420-19505397 FORWARD LENGTH=970 | Symbols: Coatomer, beta' subunit chr3:5412015-5418313 REVERSE LENGTH=918<|>Symbols: Coatomer, beta' subunit chr3:5412015-5418313 REVERSE LENGTH=918	00257; 00213; 00428						ü							VWDYQTK	159.277	1	1.11532e+07	Medium				1691	0	2	HCD	470.232	939.456	-1.10872	52.5554	47.3111	-60	20082	20240920_E3_NEO7_DelChiaro_Dagdas_GMI_ID1802_onbead_try_dig_20per_sample_6.raw
113746		AT3G61760.1	Symbols: ADL1B, DL1B DYNAMIN-like 1B chr3:22860546-22864092 REVERSE LENGTH=610	00341						ü							AFDQTFK	168.479	1	1.21751e+07	High				731	0	2	HCD	428.714	856.42	0.309285	17.1266	47.3098	-60	20081	20240920_E3_NEO7_DelChiaro_Dagdas_GMI_ID1802_onbead_try_dig_20per_sample_6.raw
113747		AT4G23630.1; AT5G41600.1	Symbols: BTI1, RTNLB1 VIRB2-interacting protein 1 chr4:12318070-12319574 FORWARD LENGTH=275 | Symbols: BTI3, RTNLB4 VIRB2-interacting protein 3 chr5:16636230-16637472 FORWARD LENGTH=257	00252; 00231						ü							QYAVLDEK	218.326	1	2.38916e+07	High				1371	0	2	HCD	483.251	965.494	0.291386	3.23755	47.3079	-60	20080	20240920_E3_NEO7_DelChiaro_Dagdas_GMI_ID1802_onbead_try_dig_20per_sample_6.raw
113748		TID	TID	00266						ü							LDNFINRPVK	281.412	1	4.74406e+07	Medium				2150	1	2	HCD	608.348	1215.69	4.26134	2.65891	47.3039	-45	20078	20240920_E3_NEO7_DelChiaro_Dagdas_GMI_ID1802_onbead_try_dig_20per_sample_6.raw
113749		AT3G49010.1; AT3G49010.2; AT3G49010.3	Symbols: ATBBC1, BBC1, RSU2 breast basic conserved 1 chr3:18166971-18168047 REVERSE LENGTH=206<|>Symbols: ATBBC1, BBC1, RSU2 breast basic conserved 1 chr3:18166971-18168047 REVERSE LENGTH=206<|>Symbols: ATBBC1, BBC1, RSU2 breast basic conserved 1 chr3:18166971-18168047 REVERSE LENGTH=206	00087						ü							KLAPTIGIAVDHR	470.49	1	6.85314e+06	Medium				650	1	3	HCD	464.278	1390.82	2.79937	15.8303	47.3002	-45	20076	20240920_E3_NEO7_DelChiaro_Dagdas_GMI_ID1802_onbead_try_dig_20per_sample_6.raw
113750		AT2G40290.1	Symbols: Eukaryotic translation initiation factor 2 subunit 1 chr2:16829030-16830889 REVERSE LENGTH=344	00180						ü							VVPAVTEEVK	242.093	1	1.53584e+07	Medium				1029	0	2	HCD	535.81	1070.61	3.05183	12.8309	47.2983	-45	20075	20240920_E3_NEO7_DelChiaro_Dagdas_GMI_ID1802_onbead_try_dig_20per_sample_6.raw
113751		AT1G10200.1	Symbols: WLIM1 GATA type zinc finger transcription factor family protein chr1:3346677-3347763 REVERSE LENGTH=190	00170						ü							GNLSQLEGGGENAAK	436.078	1	9.02166e+06	Medium				6232	0	2	HCD	722.858	1444.71	3.9621	5.45592	47.2964	-45	20074	20240920_E3_NEO7_DelChiaro_Dagdas_GMI_ID1802_onbead_try_dig_20per_sample_6.raw
113752		AT3G52280.1	Symbols: GTE6 general transcription factor group E6 chr3:19389103-19391289 REVERSE LENGTH=369	00322						ü							DALDNAMK	222.203	1	1.28421e+07	Medium				980	0	2	HCD	439.209	877.411	2.85226	27.62	47.2945	-45	20073	20240920_E3_NEO7_DelChiaro_Dagdas_GMI_ID1802_onbead_try_dig_20per_sample_6.raw
113753		AT1G69230.1; AT1G69230.2	Symbols: SP1L2 SPIRAL1-like2 chr1:26026543-26027085 REVERSE LENGTH=110<|>Symbols: SP1L2 SPIRAL1-like2 chr1:26026543-26027085 REVERSE LENGTH=110	00074						ü							AEGQNTGNFITDRPSTK	408.722	1	4.79972e+06	Medium				10905	1	3	HCD	612.633	1835.89	-1.38923	0	47.2848	-75	20068	20240920_E3_NEO7_DelChiaro_Dagdas_GMI_ID1802_onbead_try_dig_20per_sample_6.raw
113754		AT1G36160.2; AT1G36160.1; AT1G36180.1	Symbols: ACC1 acetyl-CoA carboxylase 1 chr1:13534196-13543773 FORWARD LENGTH=2254<|>Symbols: ACC1, AT-ACC1, EMB22, GK, PAS3 acetyl-CoA carboxylase 1 chr1:13534196-13543773 FORWARD LENGTH=2254 | Symbols: ACC2 acetyl-CoA carboxylase 2 chr1:13546047-13558339 FORWARD LENGTH=2355	00769; 00667						ü							TCLLQNDHDPSK	322.451	1	1.9802e+09	High		C2(Methylthio): 100	C2(Methylthio)	5362	0	3	HCD	472.88	1416.62	-0.0806058	11.5368	47.2829	-75	20067	20240920_E3_NEO7_DelChiaro_Dagdas_GMI_ID1802_onbead_try_dig_20per_sample_6.raw
113755	ü	cont_P12035; cont_P02538; cont_P04259; cont_P48668; cont_E1B991	Keratin, type II cytoskeletal 3 OS=Homo sapiens GN=KRT3 PE=1 SV=3 | Keratin, type II cytoskeletal 6A OS=Homo sapiens GN=KRT6A PE=1 SV=3 | Keratin, type II cytoskeletal 6B OS=Homo sapiens GN=KRT6B PE=1 SV=5 | Keratin, type II cytoskeletal 6C OS=Homo sapiens GN=KRT6C PE=1 SV=3 | Uncharacterized protein OS=Bos_taurus GN=KRT2 PE=3 SV=2	00274; 00261; 00261; 00298; 00261						ü							TAAENEFVTLKK	385.46	1	6.01435e+07	High				3348	1	3	HCD	450.914	1350.73	-0.159261	52.4176	47.2791	-75	20065	20240920_E3_NEO7_DelChiaro_Dagdas_GMI_ID1802_onbead_try_dig_20per_sample_6.raw
113756		AT1G13440.1; AT3G04120.1	Symbols: GAPC-2, GAPC2 glyceraldehyde-3-phosphate dehydrogenase C2 chr1:4608465-4610494 REVERSE LENGTH=338 | Symbols: GAPC, GAPC-1, GAPC1 glyceraldehyde-3-phosphate dehydrogenase C subunit 1 chr3:1081077-1083131 FORWARD LENGTH=338	00296; 00296						ü							SSIFDAK	182.342	1	6.05199e+08	High	X			151	0	2	HCD	384.2	767.393	-0.491229	0	47.278	-75	20064	20240920_E3_NEO7_DelChiaro_Dagdas_GMI_ID1802_onbead_try_dig_20per_sample_6.raw
113757		AT4G17390.1	Symbols: Ribosomal protein L23/L15e family protein chr4:9714407-9715545 REVERSE LENGTH=204	00078						ü							GIVYGKPTNQGVTQLK	380.112	1	9.53814e+08	High				3017	1	3	HCD	568.321	1702.95	-0.0322402	0.765422	47.2768	-75	20063	20240920_E3_NEO7_DelChiaro_Dagdas_GMI_ID1802_onbead_try_dig_20per_sample_6.raw
113758		AT4G14160.1	Symbols: Sec23/Sec24 protein transport family protein chr4:8167574-8173026 FORWARD LENGTH=773	00340						ü							FYDSIAK	179.755	1	6.73188e+06	High				436	0	2	HCD	422.216	843.424	-0.371457	21.3439	47.2728	-60	20061	20240920_E3_NEO7_DelChiaro_Dagdas_GMI_ID1802_onbead_try_dig_20per_sample_6.raw
113759	ü	cont_P02769	Serum albumin OS=Bos_taurus GN=ALB PE=1 SV=4	00118						ü							QEPERNECFLSHK	266.585	1	4.93533e+07	High		C8(Methylthio): 100	N-Term(Gln->pyro-Glu); C8(Methylthio)	6591	1	4	HCD	412.183	1645.71	0.213567	21.2397	47.2709	-60	20060	20240920_E3_NEO7_DelChiaro_Dagdas_GMI_ID1802_onbead_try_dig_20per_sample_6.raw
113760		AT5G14040.1	Symbols: PHT3;1 phosphate transporter 3;1 chr5:4531059-4532965 REVERSE LENGTH=375	00223						ü							SEGYGGLYK	247.101	1	9.68015e+07	High				1394	0	2	HCD	487.235	973.462	-0.17494	5.97352	47.2624	-60	20055	20240920_E3_NEO7_DelChiaro_Dagdas_GMI_ID1802_onbead_try_dig_20per_sample_6.raw
113761		TID	TID	00266						ü							LDNFINRPVK	260.111	1	1.03079e+09	High				2900	1	3	HCD	405.9	1215.68	-0.0673296	1.82174	47.2613	-60	20054	20240920_E3_NEO7_DelChiaro_Dagdas_GMI_ID1802_onbead_try_dig_20per_sample_6.raw
113762		AT1G35720.1	Symbols: ANNAT1, OXY5, ATOXY5 annexin 1 chr1:13225304-13226939 FORWARD LENGTH=317	00068						ü							ELSNDFER	186.212	1	4.86629e+06	Medium				1807	0	2	HCD	505.235	1009.46	4.05762	30.1822	47.2572	-45	20052	20240920_E3_NEO7_DelChiaro_Dagdas_GMI_ID1802_onbead_try_dig_20per_sample_6.raw
113763		AT1G55490.1; AT1G55490.2	Symbols: CPN60B, LEN1 chaperonin 60 beta chr1:20715717-20718673 REVERSE LENGTH=600<|>Symbols: CPN60B, LEN1 chaperonin 60 beta chr1:20715717-20718673 REVERSE LENGTH=600	00382						ü							ETSTIVGDGSTQDAVK	388.221	1	4.15785e+06	Medium				8133	0	2	HCD	804.394	1607.78	3.47345	0	47.2497	-45	20048	20240920_E3_NEO7_DelChiaro_Dagdas_GMI_ID1802_onbead_try_dig_20per_sample_6.raw
113764		AT3G05060.1	Symbols: NOP56-like pre RNA processing ribonucleoprotein chr3:1413174-1415564 REVERSE LENGTH=533	00484						ü							KAEAETEAVVEVAKEEK	771.515	1	8.47721e+06	Medium				7709	2	3	HCD	620.66	1859.97	3.12313	0	47.2478	-45	20047	20240920_E3_NEO7_DelChiaro_Dagdas_GMI_ID1802_onbead_try_dig_20per_sample_6.raw
113765	ü	cont_P13645	Keratin, type I cytoskeletal 10 OS=Homo sapiens GN=KRT10 PE=1 SV=6	00236						ü							LKYENEVALR	311.145	1	1.07553e+09	High				2338	1	3	HCD	412.232	1234.68	2.54209	1.75281	47.246	-45	20046	20240920_E3_NEO7_DelChiaro_Dagdas_GMI_ID1802_onbead_try_dig_20per_sample_6.raw
113766		AT4G25630.1; AT5G52470.1	Symbols: FIB2, ATFIB2 fibrillarin 2 chr4:13074239-13076205 FORWARD LENGTH=320 | Symbols: FIB1, FBR1, ATFIB1, ATFBR1, SKIP7 fibrillarin 1 chr5:21294290-21296509 FORWARD LENGTH=308	00300; 00289						ü							DHACVVGGYR	335.195	1	5.37319e+06	Medium		C4(Methylthio): 100	C4(Methylthio)	2437	0	2	HCD	561.744	1122.48	-1.54262	0	47.2362	-75	20041	20240920_E3_NEO7_DelChiaro_Dagdas_GMI_ID1802_onbead_try_dig_20per_sample_6.raw
113767		AT5G10860.1	Symbols: Cystathionine beta-synthase (CBS) family protein chr5:3429173-3430142 REVERSE LENGTH=206	00142						ü							LITVTPETK	187.284	1	7.30868e+06	High				1066	0	2	HCD	501.299	1001.59	2.26314	73.1619	47.2265	-60	20036	20240920_E3_NEO7_DelChiaro_Dagdas_GMI_ID1802_onbead_try_dig_20per_sample_6.raw
113768		AT5G46110.4	Symbols: APE2, TPT Glucose-6-phosphate/phosphate translocator-related chr5:18697606-18700223 FORWARD LENGTH=415	00162						ü							RAPIDSNLLK	322.579	1	7.82088e+06	High				927	1	2	HCD	563.833	1126.66	0.886555	2.80241	47.2247	-60	20035	20240920_E3_NEO7_DelChiaro_Dagdas_GMI_ID1802_onbead_try_dig_20per_sample_6.raw
113769		AT3G52280.1	Symbols: GTE6 general transcription factor group E6 chr3:19389103-19391289 REVERSE LENGTH=369	00322						ü							DALDNAMK	230.907	1	6.20605e+07	High				901	0	2	HCD	439.208	877.409	0.278783	15.8638	47.2209	-60	20033	20240920_E3_NEO7_DelChiaro_Dagdas_GMI_ID1802_onbead_try_dig_20per_sample_6.raw
113770		AT3G59770.1	Symbols: SAC9 sacI homology domain-containing protein / WW domain-containing protein chr3:22079281-22085674 REVERSE LENGTH=1630	01126						ü							GALLLSK	263.612	1	4.60978e+07	High				64	0	2	HCD	351.231	701.456	0.129699	9.97514	47.2172	-60	20031	20240920_E3_NEO7_DelChiaro_Dagdas_GMI_ID1802_onbead_try_dig_20per_sample_6.raw
113771	ü	cont_P35908	Keratin, type II cytoskeletal 2 epidermal OS=Homo sapiens GN=KRT2 PE=1 SV=2	00062						ü							SLVGLGGTK	250.809	1	6.68678e+08	Medium	X			750	0	2	HCD	416.249	831.491	-3.31538	15.6204	47.2154	-60	20030	20240920_E3_NEO7_DelChiaro_Dagdas_GMI_ID1802_onbead_try_dig_20per_sample_6.raw
113772		AT2G29140.1; AT2G29190.2; AT2G29190.1	Symbols: APUM3, PUM3 pumilio 3 chr2:12531392-12535060 FORWARD LENGTH=964 | Symbols: PUM2 pumilio 2 chr2:12544260-12548071 REVERSE LENGTH=972<|>Symbols: APUM2, PUM2 pumilio 2 chr2:12544260-12548071 REVERSE LENGTH=972	00906; 00914						ü							VLETCDDQQR	259.411	1	7.0301e+06	Medium	X	C5(Methylthio): 100	C5(Methylthio)	3683	0	2	HCD	626.774	1252.54	8.27625	12.3443	47.2075	-45	20026	20240920_E3_NEO7_DelChiaro_Dagdas_GMI_ID1802_onbead_try_dig_20per_sample_6.raw
113773	ü	cont_P02769	Serum albumin OS=Bos_taurus GN=ALB PE=1 SV=4	00118						ü							QEPERNECFLSHK	245.206	1	4.72726e+07	High		N6(Deamidated): 100; C8(Methylthio): 100	N6(Deamidated); C8(Methylthio)	6629	1	3	HCD	555.244	1663.72	-1.52674	16.0555	47.2057	-45	20025	20240920_E3_NEO7_DelChiaro_Dagdas_GMI_ID1802_onbead_try_dig_20per_sample_6.raw
113774	ü	cont_P35908	Keratin, type II cytoskeletal 2 epidermal OS=Homo sapiens GN=KRT2 PE=1 SV=2	00062						ü							SLVGLGGTK	235.259	1	1.13662e+08	High				717	0	2	HCD	416.251	831.494	1.16234	53.8027	47.2	-45	20022	20240920_E3_NEO7_DelChiaro_Dagdas_GMI_ID1802_onbead_try_dig_20per_sample_6.raw
113775		AT5G46110.4	Symbols: APE2, TPT Glucose-6-phosphate/phosphate translocator-related chr5:18697606-18700223 FORWARD LENGTH=415	00162						ü							RAPIDSNLLK	364.911	1	1.3382e+07	High				927	1	2	HCD	563.833	1126.66	0.886662	0	47.1921	-75	20018	20240920_E3_NEO7_DelChiaro_Dagdas_GMI_ID1802_onbead_try_dig_20per_sample_6.raw
113776	ü	cont_P15636	Protease 1 OS=Achromobacter lyticus PE=1 SV=1	00435						ü							VFTSWTGGGAAASR	259.539	1	5.05095e+09	High				6228	0	3	HCD	456.562	1367.67	0.934629	0	47.1865	-75	20015	20240920_E3_NEO7_DelChiaro_Dagdas_GMI_ID1802_onbead_try_dig_20per_sample_6.raw
113777	ü	cont_P22629	Streptavidin OS=Streptomyces avidinii PE=1 SV=1	00109						ü							NAHSATTWSGQYVGGAEAR	492.872	1	4.20708e+10	High				12178	0	3	HCD	654.973	1962.9	-0.610769	50.9729	47.1847	-75	20014	20240920_E3_NEO7_DelChiaro_Dagdas_GMI_ID1802_onbead_try_dig_20per_sample_6.raw
113778		AT1G13440.1	Symbols: GAPC-2, GAPC2 glyceraldehyde-3-phosphate dehydrogenase C2 chr1:4608465-4610494 REVERSE LENGTH=338	00224						ü							VLPSLNGK	186.308	1	2.60194e+07	High				219	0	2	HCD	414.252	827.497	-1.42882	0	47.1828	-75	20013	20240920_E3_NEO7_DelChiaro_Dagdas_GMI_ID1802_onbead_try_dig_20per_sample_6.raw
113779		AT5G15530.1	Symbols: BCCP2, CAC1-B biotin carboxyl carrier protein 2 chr5:5038955-5040437 FORWARD LENGTH=255	00054						ü							ATTNEVVSNSTPMTNGGYMNGK	395.624	1	4.09147e+07	High		M13(Oxidation): 100; M19(Oxidation): 100; N20(Deamidated): 100	M13(Oxidation); M19(Oxidation); N20(Deamidated)	9436	0	3	HCD	769.336	2305.99	1.04051	0	47.1751	-60	20009	20240920_E3_NEO7_DelChiaro_Dagdas_GMI_ID1802_onbead_try_dig_20per_sample_6.raw
113780		AT2G36580.1; AT3G52990.1	Symbols: Pyruvate kinase family protein chr2:15339253-15342781 FORWARD LENGTH=527 | Symbols: Pyruvate kinase family protein chr3:19649046-19652237 FORWARD LENGTH=527	00315; 00315						ü							VVDSMTDNLRPTR	208.609	1	2.37853e+07	High				6635	1	3	HCD	501.925	1503.76	0.473219	69.9272	47.1714	-60	20007	20240920_E3_NEO7_DelChiaro_Dagdas_GMI_ID1802_onbead_try_dig_20per_sample_6.raw
113781		AT5G62390.1	Symbols: ATBAG7, BAG7 BCL-2-associated athanogene 7 chr5:25052377-25054170 REVERSE LENGTH=446	00082						ü							RLEPEYPLK	305.081	1	2.4491e+07	High				3037	1	2	HCD	572.822	1144.64	0.906622	32.8654	47.1697	-60	20006	20240920_E3_NEO7_DelChiaro_Dagdas_GMI_ID1802_onbead_try_dig_20per_sample_6.raw
113782		AT1G13440.1	Symbols: GAPC-2, GAPC2 glyceraldehyde-3-phosphate dehydrogenase C2 chr1:4608465-4610494 REVERSE LENGTH=338	00224						ü							VLPSLNGK	187.633	1	3.71694e+07	High				223	0	2	HCD	414.253	827.499	0.120172	3.02981	47.1678	-60	20005	20240920_E3_NEO7_DelChiaro_Dagdas_GMI_ID1802_onbead_try_dig_20per_sample_6.raw
113783		AT1G48610.1	Symbols: AT hook motif-containing protein chr1:17971027-17972798 REVERSE LENGTH=212	00078						ü							RNVAQAVPSTSVAAAVK	376.683	1	9.91086e+06	Medium				2259	1	3	HCD	556.985	1668.94	1.23435	15.0469	47.1636	-45	20003	20240920_E3_NEO7_DelChiaro_Dagdas_GMI_ID1802_onbead_try_dig_20per_sample_6.raw
113784	ü	cont_P02533; cont_Q6IFX2	Keratin, type I cytoskeletal 14 OS=Homo sapiens GN=KRT14 PE=1 SV=4 | Keratin, type I cytoskeletal 42 OS=Mus musculus GN=Krt42 PE=1 SV=1	00202; 00181						ü							TKYETELNLR	289.131	1	7.49349e+06	Medium				3276	1	2	HCD	633.839	1266.67	2.16313	4.38796	47.1617	-45	20002	20240920_E3_NEO7_DelChiaro_Dagdas_GMI_ID1802_onbead_try_dig_20per_sample_6.raw
113785		AT5G62390.1	Symbols: ATBAG7, BAG7 BCL-2-associated athanogene 7 chr5:25052377-25054170 REVERSE LENGTH=446	00082						ü							RLEPEYPLK	182.715	1	2.06773e+07	High				2790	1	3	HCD	382.217	1144.64	-0.651419	94.3845	47.1524	-45	19997	20240920_E3_NEO7_DelChiaro_Dagdas_GMI_ID1802_onbead_try_dig_20per_sample_6.raw
113786		AT5G15530.1	Symbols: BCCP2, CAC1-B biotin carboxyl carrier protein 2 chr5:5038955-5040437 FORWARD LENGTH=255	00054						ü							ATTNEVVSNSTPMTNGGYMNGK	400.226	1	8.9169e+06	High		M13(Oxidation): 100; M19(Oxidation): 100; N20(Deamidated): 100	M13(Oxidation); M19(Oxidation); N20(Deamidated)	9436	0	3	HCD	769.336	2305.99	1.0406	43.5793	47.1463	-75	19994	20240920_E3_NEO7_DelChiaro_Dagdas_GMI_ID1802_onbead_try_dig_20per_sample_6.raw
113787		AT5G23080.1	Symbols: TGH SWAP (Suppressor-of-White-APricot)/surp domain-containing protein chr5:7743226-7748889 REVERSE LENGTH=930	00419						ü							LYEDLSR	218.333	1	2.2642e+07	High				949	0	2	HCD	448.23	895.452	0.102324	21.6042	47.1357	-60	19988	20240920_E3_NEO7_DelChiaro_Dagdas_GMI_ID1802_onbead_try_dig_20per_sample_6.raw
113788		AT1G74250.1	Symbols: DNAJ heat shock N-terminal domain-containing protein chr1:27920328-27922414 FORWARD LENGTH=630	00605						ü							CGEEFESR	232.716	1	1.82278e+07	High		C1(Methylthio): 100	C1(Methylthio)	703	0	2	HCD	501.686	1002.37	0.0956634	51.0071	47.1319	-60	19986	20240920_E3_NEO7_DelChiaro_Dagdas_GMI_ID1802_onbead_try_dig_20per_sample_6.raw
113789		AT1G63810.1	Symbols: CONTAINS InterPro DOMAIN/s: Nrap protein (InterPro:IPR005554); Has 396 Blast hits to 382 proteins in 182 species: Archae - 3; Bacteria - 2; Metazoa - 142; Fungi - 146; Plants - 43; Viruses - 0; Other Eukaryotes - 60 (source: NCBI BLink). chr1:23669690-23675542 REVERSE LENGTH=1053	00143						ü							VVWSTLHNEAR	337.689	1	1.96618e+07	High				3770	0	3	HCD	437.898	1311.68	-0.121798	14.5768	47.13	-60	19985	20240920_E3_NEO7_DelChiaro_Dagdas_GMI_ID1802_onbead_try_dig_20per_sample_6.raw
113790		ATCG00800.1	Symbols: structural constituent of ribosome chrC:82826-83482 REVERSE LENGTH=218	00184						ü							VPLQTIEAK	302.468	1	2.48405e+07	High				490	0	2	HCD	499.798	998.588	0.0458158	40.4373	47.1282	-60	19984	20240920_E3_NEO7_DelChiaro_Dagdas_GMI_ID1802_onbead_try_dig_20per_sample_6.raw
113791	ü	cont_P13645	Keratin, type I cytoskeletal 10 OS=Homo sapiens GN=KRT10 PE=1 SV=6	00238						ü							YENEVALR	217.371	1	5.57224e+08	Medium				1962	0	2	HCD	497.254	993.501	0.559447	0	47.1222	-45	19981	20240920_E3_NEO7_DelChiaro_Dagdas_GMI_ID1802_onbead_try_dig_20per_sample_6.raw
113792	ü	cont_Q28107	Coagulation factor V OS=Bos_taurus GN=F5 PE=1 SV=1	01025						ü							PAYHVPLSPR	172.781	1	1.23494e+07	High				1595	0	3	HCD	379.545	1136.62	0.72307	47.8413	47.1203	-45	19980	20240920_E3_NEO7_DelChiaro_Dagdas_GMI_ID1802_onbead_try_dig_20per_sample_6.raw
113793		AT5G51180.2; AT5G51180.1	Symbols: alpha/beta-Hydrolases superfamily protein chr5:20797360-20799929 FORWARD LENGTH=357<|>Symbols: alpha/beta-Hydrolases superfamily protein chr5:20797360-20799929 FORWARD LENGTH=357	00206						ü							DEEEGKPPLLR	329.347	1	1.57552e+07	High				3496	1	3	HCD	428.226	1282.66	0.501747	11.1233	47.1184	-45	19979	20240920_E3_NEO7_DelChiaro_Dagdas_GMI_ID1802_onbead_try_dig_20per_sample_6.raw
113794		AT1G13020.1	Symbols: EIF4B2 eukaryotic initiation factor 4B2 chr1:4440927-4443520 REVERSE LENGTH=549	00136						ü							SYGGFDDDQR	272.835	1	7.18405e+06	Medium				1971	0	2	HCD	580.236	1159.47	0.143291	8.3139	47.1147	-45	19977	20240920_E3_NEO7_DelChiaro_Dagdas_GMI_ID1802_onbead_try_dig_20per_sample_6.raw
113795	ü	cont_P02533; cont_Q6IFX2	Keratin, type I cytoskeletal 14 OS=Homo sapiens GN=KRT14 PE=1 SV=4 | Keratin, type I cytoskeletal 42 OS=Mus musculus GN=Krt42 PE=1 SV=1	00202; 00181						ü							TKYETELNLR	307.584	1	6.22073e+07	High	X			3061	1	3	HCD	422.895	1266.67	0.104776	21.1327	47.1128	-45	19976	20240920_E3_NEO7_DelChiaro_Dagdas_GMI_ID1802_onbead_try_dig_20per_sample_6.raw
113796	ü	cont_P13645	Keratin, type I cytoskeletal 10 OS=Homo sapiens GN=KRT10 PE=1 SV=6	00236						ü							LKYENEVALR	266.593	1	5.6628e+06	High				2146	1	2	HCD	617.843	1234.68	-0.140553	2.72045	47.1002	-60	19969	20240920_E3_NEO7_DelChiaro_Dagdas_GMI_ID1802_onbead_try_dig_20per_sample_6.raw
113797		AT5G17920.1; AT5G17920.2	Symbols: ATCIMS, ATMETS, ATMS1 Cobalamin-independent synthase family protein chr5:5935771-5939195 FORWARD LENGTH=765<|>Symbols: ATCIMS Cobalamin-independent synthase family protein chr5:5935771-5939195 FORWARD LENGTH=765	00190						ü							EVITELK	187.876	1	5.8565e+07	High	X			590	0	2	HCD	416.245	831.482	-0.228388	22.5089	47.0908	-60	19964	20240920_E3_NEO7_DelChiaro_Dagdas_GMI_ID1802_onbead_try_dig_20per_sample_6.raw
113798		AT1G05190.1	Symbols: emb2394 Ribosomal protein L6 family chr1:1502515-1503738 REVERSE LENGTH=223	00194						ü							WRPPEPYK	288.946	1	2.21002e+07	High				2233	1	3	HCD	358.191	1072.56	1.12784	7.93109	47.0789	-45	19958	20240920_E3_NEO7_DelChiaro_Dagdas_GMI_ID1802_onbead_try_dig_20per_sample_6.raw
113799		AT3G09440.1; AT3G09440.2	Symbols: Heat shock protein 70 (Hsp 70) family protein chr3:2903434-2905632 REVERSE LENGTH=649<|>Symbols: Heat shock protein 70 (Hsp 70) family protein chr3:2903434-2905632 REVERSE LENGTH=649	00081						ü							FTDSSVQSDIK	320.146	1	4.89663e+07	Medium				4805	0	2	HCD	613.799	1226.59	1.24564	0	47.0771	-45	19957	20240920_E3_NEO7_DelChiaro_Dagdas_GMI_ID1802_onbead_try_dig_20per_sample_6.raw
113800		AT1G18070.3	Symbols: Translation elongation factor EF1A/initiation factor IF2gamma family protein chr1:6214236-6218211 REVERSE LENGTH=543	00242						ü							LIVVVNK	206.909	1	6.22009e+07	High	X			78	0	2	HCD	392.767	784.527	-2.10414	0	47.073	-75	19955	20240920_E3_NEO7_DelChiaro_Dagdas_GMI_ID1802_onbead_try_dig_20per_sample_6.raw
113801		AT1G36160.2; AT1G36160.1	Symbols: ACC1 acetyl-CoA carboxylase 1 chr1:13534196-13543773 FORWARD LENGTH=2254<|>Symbols: ACC1, AT-ACC1, EMB22, GK, PAS3 acetyl-CoA carboxylase 1 chr1:13534196-13543773 FORWARD LENGTH=2254	00754						ü							AEPFHGSFPR	160.878	1	1.51244e+07	High				3028	0	2	HCD	572.78	1144.55	-0.777011	25.1023	47.0672	-60	19952	20240920_E3_NEO7_DelChiaro_Dagdas_GMI_ID1802_onbead_try_dig_20per_sample_6.raw
113802		AT1G65280.1	Symbols: DNAJ heat shock N-terminal domain-containing protein chr1:24245501-24248521 FORWARD LENGTH=588	00200						ü							SLDDSSPLK	166.115	1	1.00489e+07	High				1878	0	2	HCD	481.246	961.484	0.531777	88.8758	47.0654	-60	19951	20240920_E3_NEO7_DelChiaro_Dagdas_GMI_ID1802_onbead_try_dig_20per_sample_6.raw
113803	ü	cont_Q6KB66.2	Keratin, type II cytoskeletal 80	00266						ü							SLEEAEAYSR	267.623	1	8.58726e+06	High				3515	0	2	HCD	577.77	1154.53	0.918927	29.1478	47.0603	-60	19948	20240920_E3_NEO7_DelChiaro_Dagdas_GMI_ID1802_onbead_try_dig_20per_sample_6.raw
113804	ü	cont_P02769	Serum albumin OS=Bos_taurus GN=ALB PE=1 SV=4	00118						ü							QEPERNECFLSHK	281.906	1	2.3417e+08	High		N6(Deamidated): 100; C8(Methylthio): 100	N6(Deamidated); C8(Methylthio)	6895	1	3	HCD	555.245	1663.72	0.0146343	52.1885	47.0584	-60	19947	20240920_E3_NEO7_DelChiaro_Dagdas_GMI_ID1802_onbead_try_dig_20per_sample_6.raw
113805		AT5G51180.2; AT5G51180.1	Symbols: alpha/beta-Hydrolases superfamily protein chr5:20797360-20799929 FORWARD LENGTH=357<|>Symbols: alpha/beta-Hydrolases superfamily protein chr5:20797360-20799929 FORWARD LENGTH=357	00238						ü							VAYSNVGHDHVVGWK	260.24	1	2.19258e+07	High				8621	0	4	HCD	417.713	1667.83	-0.315479	29.9679	47.0568	-60	19946	20240920_E3_NEO7_DelChiaro_Dagdas_GMI_ID1802_onbead_try_dig_20per_sample_6.raw
113806		AT2G14835.2; AT2G14835.1	Symbols: RING/U-box superfamily protein chr2:6367238-6370610 FORWARD LENGTH=343<|>Symbols: RING/U-box superfamily protein chr2:6367238-6370610 FORWARD LENGTH=343	00126						ü							EVITQTGLEK	261.021	1	1.23625e+07	Medium				2622	0	2	HCD	559.309	1117.61	1.32701	3.54939	47.0497	-45	19942	20240920_E3_NEO7_DelChiaro_Dagdas_GMI_ID1802_onbead_try_dig_20per_sample_6.raw
113807		AT5G02500.1	Symbols: HSC70-1, HSP70-1, AT-HSC70-1, HSC70 heat shock cognate protein 70-1 chr5:554055-556334 REVERSE LENGTH=651	00335						ü							STVHDVVLVGGSTR	509.652	1	3.15695e+07	High				3400	0	2	HCD	713.887	1426.77	1.50248	2.87908	47.0422	-45	19938	20240920_E3_NEO7_DelChiaro_Dagdas_GMI_ID1802_onbead_try_dig_20per_sample_6.raw
113808	ü	cont_P02769	Serum albumin OS=Bos_taurus GN=ALB PE=1 SV=4	00131						ü							DDSPDLPK	192.732	1	6.8556e+09	High				829	0	2	HCD	443.711	886.415	-0.249095	6.07326	47.0326	-75	19933	20240920_E3_NEO7_DelChiaro_Dagdas_GMI_ID1802_onbead_try_dig_20per_sample_6.raw
113809		AT1G18540.1	Symbols: Ribosomal protein L6 family protein chr1:6377448-6378548 REVERSE LENGTH=233	00197						ü							TVDAALIK	233.795	1	1.55794e+08	High	X			473	0	2	HCD	415.753	830.5	1.6926	13.4781	47.0272	-75	19930	20240920_E3_NEO7_DelChiaro_Dagdas_GMI_ID1802_onbead_try_dig_20per_sample_6.raw
113810	ü	cont_P22629	Streptavidin OS=Streptomyces avidinii PE=1 SV=1	00105						ü							NNYRNAHSATTWSGQYVGGAEAR	573.132	1	4.28967e+07	Medium				15830	1	4	HCD	628.295	2510.16	0.26675	0	47.0232	-60	19928	20240920_E3_NEO7_DelChiaro_Dagdas_GMI_ID1802_onbead_try_dig_20per_sample_6.raw
113811		AT5G08170.1	Symbols: EMB1873, ATAIH porphyromonas-type peptidyl-arginine deiminase family protein chr5:2628663-2631047 REVERSE LENGTH=383	00193						ü							EQIEEELK	187.1	1	4.15051e+06	High				2253	0	2	HCD	509.259	1017.51	-0.0417409	17.8667	47.0214	-60	19927	20240920_E3_NEO7_DelChiaro_Dagdas_GMI_ID1802_onbead_try_dig_20per_sample_6.raw
113812		AT1G75950.1; AT5G42190.1	Symbols: SKP1, ASK1, ATSKP1, SKP1A, UIP1 S phase kinase-associated protein 1 chr1:28516715-28517454 FORWARD LENGTH=160 | Symbols: ASK2, SKP1B E3 ubiquitin ligase SCF complex subunit SKP1/ASK1 family protein chr5:16854495-16855516 REVERSE LENGTH=171	00141; 00152						ü							NDFTPEEEEEVRR	333.062	1	1.48762e+07	High				8037	1	3	HCD	550.585	1649.74	0.0483485	3.70181	47.0157	-60	19924	20240920_E3_NEO7_DelChiaro_Dagdas_GMI_ID1802_onbead_try_dig_20per_sample_6.raw
113813		AT5G06590.1	Symbols: unknown protein; Has 38 Blast hits to 38 proteins in 14 species: Archae - 0; Bacteria - 2; Metazoa - 0; Fungi - 0; Plants - 36; Viruses - 0; Other Eukaryotes - 0 (source: NCBI BLink). chr5:2016713-2018744 FORWARD LENGTH=314	00257						ü							FNSVLDSK	224.579	1	1.71685e+07	High				909	0	2	HCD	455.237	909.467	-0.758087	13.7755	47.0139	-60	19923	20240920_E3_NEO7_DelChiaro_Dagdas_GMI_ID1802_onbead_try_dig_20per_sample_6.raw
113814		AT2G14835.2; AT2G14835.1	Symbols: RING/U-box superfamily protein chr2:6367238-6370610 FORWARD LENGTH=343<|>Symbols: RING/U-box superfamily protein chr2:6367238-6370610 FORWARD LENGTH=343	00126						ü							EVITQTGLEK	170.029	1	3.15463e+07	High				2409	0	2	HCD	559.308	1117.61	-1.73117	79.3181	47.012	-60	19922	20240920_E3_NEO7_DelChiaro_Dagdas_GMI_ID1802_onbead_try_dig_20per_sample_6.raw
113815		AT5G10470.2; AT5G65460.1	Symbols: KAC1 kinesin like protein for actin based chloroplast movement 1 chr5:3290121-3297248 REVERSE LENGTH=1274 | Symbols: KCA2, KAC2 kinesin like protein for actin based chloroplast movement 2 chr5:26161831-26169001 REVERSE LENGTH=1264	00122; 00118						ü							ISPLINEK	236.026	1	1.0912e+07	High				508	0	2	HCD	457.273	913.538	3.24901	19.2192	47.0079	-45	19920	20240920_E3_NEO7_DelChiaro_Dagdas_GMI_ID1802_onbead_try_dig_20per_sample_6.raw
113816		AT3G20630.1	Symbols: UBP14, TTN6, ATUBP14, PER1 ubiquitin-specific protease 14 chr3:7203001-7208340 REVERSE LENGTH=797	00060						ü							TGNPVYLHIK	227.798	1	1.25108e+07	High				1817	0	3	HCD	381.218	1141.64	1.86591	24.9851	47.0004	-45	19916	20240920_E3_NEO7_DelChiaro_Dagdas_GMI_ID1802_onbead_try_dig_20per_sample_6.raw
113817		AT3G48930.1	Symbols: EMB1080 Nucleic acid-binding, OB-fold-like protein chr3:18141017-18142189 REVERSE LENGTH=160	00048						ü							EAIDGAYVDK	258.77	1	7.67035e+07	High				3302	0	2	HCD	540.765	1080.52	2.37052	23.8529	46.9986	-45	19915	20240920_E3_NEO7_DelChiaro_Dagdas_GMI_ID1802_onbead_try_dig_20per_sample_6.raw
113818	ü	cont_P13645	Keratin, type I cytoskeletal 10 OS=Homo sapiens GN=KRT10 PE=1 SV=6	00236						ü							LKYENEVALR	399.016	1	1.38332e+08	Medium				2281	1	2	HCD	617.845	1234.68	3.32022	0	46.9974	-45	19914	20240920_E3_NEO7_DelChiaro_Dagdas_GMI_ID1802_onbead_try_dig_20per_sample_6.raw
113819		AT1G18070.3	Symbols: Translation elongation factor EF1A/initiation factor IF2gamma family protein chr1:6214236-6218211 REVERSE LENGTH=543	00242						ü							LIVVVNK	214.417	1	6.22009e+07	High	X			78	0	2	HCD	392.768	784.528	-1.40377	0	46.9896	-75	19910	20240920_E3_NEO7_DelChiaro_Dagdas_GMI_ID1802_onbead_try_dig_20per_sample_6.raw
113820		AT1G30580.1	Symbols: GTP binding chr1:10831953-10835454 REVERSE LENGTH=394	00326						ü							APQAAGAIHTDFER	454.465	1	2.40714e+07	Medium				6685	0	3	HCD	495.247	1483.73	-1.68784	46.6303	46.9882	-75	19909	20240920_E3_NEO7_DelChiaro_Dagdas_GMI_ID1802_onbead_try_dig_20per_sample_6.raw
113821		ATCG00280.1	Symbols: PSBC photosystem II reaction center protein C chrC:33720-35141 FORWARD LENGTH=473	00371						ü							GPNGLDLSR	173.993	1	1.07986e+07	High				854	0	2	HCD	464.746	928.484	-0.205485	73.0465	46.9812	-60	19905	20240920_E3_NEO7_DelChiaro_Dagdas_GMI_ID1802_onbead_try_dig_20per_sample_6.raw
113822		AT1G56110.1	Symbols: NOP56 homolog of nucleolar protein NOP56 chr1:20984544-20986893 REVERSE LENGTH=522	00453						ü							AKGEEEEEVVAMEEDKSEK	434.265	1	8.31879e+06	Medium				12291	2	4	HCD	542.248	2165.97	-2.82468	5.75855	46.9793	-60	19904	20240920_E3_NEO7_DelChiaro_Dagdas_GMI_ID1802_onbead_try_dig_20per_sample_6.raw
113823		AT5G60790.1	Symbols: ATGCN1, GCN1 ABC transporter family protein chr5:24453760-24455767 REVERSE LENGTH=595	00180						ü							LDAMDAETAEK	304.744	1	2.87005e+07	High				3385	0	2	HCD	597.271	1193.53	-0.38127	10.667	46.9756	-60	19902	20240920_E3_NEO7_DelChiaro_Dagdas_GMI_ID1802_onbead_try_dig_20per_sample_6.raw
113824		AT3G48930.1	Symbols: EMB1080 Nucleic acid-binding, OB-fold-like protein chr3:18141017-18142189 REVERSE LENGTH=160	00048						ü							EAIDGAYVDK	235.247	1	1.18811e+08	High				2882	0	2	HCD	540.763	1080.52	-2.71317	69.107	46.9739	-60	19901	20240920_E3_NEO7_DelChiaro_Dagdas_GMI_ID1802_onbead_try_dig_20per_sample_6.raw
113825	ü	cont_P02769	Serum albumin OS=Bos_taurus GN=ALB PE=1 SV=4	00249						ü							AEFVEVTK	230.997	1	2.81538e+08	High				807	0	2	HCD	461.748	922.488	-0.126401	3.01912	46.9716	-60	19899	20240920_E3_NEO7_DelChiaro_Dagdas_GMI_ID1802_onbead_try_dig_20per_sample_6.raw
113826		AT1G56110.1	Symbols: NOP56 homolog of nucleolar protein NOP56 chr1:20984544-20986893 REVERSE LENGTH=522	00453						ü							AKGEEEEEVVAMEEDKSEK	600.102	1	8.43658e+06	Medium				12682	2	3	HCD	722.666	2165.98	3.52186	4.35021	46.9637	-45	19895	20240920_E3_NEO7_DelChiaro_Dagdas_GMI_ID1802_onbead_try_dig_20per_sample_6.raw
113827		AT5G60790.1	Symbols: ATGCN1, GCN1 ABC transporter family protein chr5:24453760-24455767 REVERSE LENGTH=595	00180						ü							LDAMDAETAEK	304.213	1	2.69339e+07	Medium				3346	0	2	HCD	597.273	1193.54	2.9939	7.948	46.96	-45	19893	20240920_E3_NEO7_DelChiaro_Dagdas_GMI_ID1802_onbead_try_dig_20per_sample_6.raw
113828		AT1G03090.2	Symbols: MCCA methylcrotonyl-CoA carboxylase alpha chain, mitochondrial / 3-methylcrotonyl-CoA carboxylase 1 (MCCA) chr1:739715-743819 FORWARD LENGTH=734	00254						ü							HGNVLHLYER	362.841	1	1.01306e+08	High		N3(Deamidated): 100	N3(Deamidated)	4270	0	3	HCD	413.548	1238.63	2.33689	28.2484	46.9587	-45	19892	20240920_E3_NEO7_DelChiaro_Dagdas_GMI_ID1802_onbead_try_dig_20per_sample_6.raw
113829		AT1G03090.2	Symbols: MCCA methylcrotonyl-CoA carboxylase alpha chain, mitochondrial / 3-methylcrotonyl-CoA carboxylase 1 (MCCA) chr1:739715-743819 FORWARD LENGTH=734	00624						ü							HIHIWHGSEHHQFK	421.299	1	8.18343e+09	High				9288	0	5	HCD	359.382	1792.88	2.14751	61.4393	46.9568	-45	19891	20240920_E3_NEO7_DelChiaro_Dagdas_GMI_ID1802_onbead_try_dig_20per_sample_6.raw
113830		AT1G36160.2; AT1G36160.1	Symbols: ACC1 acetyl-CoA carboxylase 1 chr1:13534196-13543773 FORWARD LENGTH=2254<|>Symbols: ACC1, AT-ACC1, EMB22, GK, PAS3 acetyl-CoA carboxylase 1 chr1:13534196-13543773 FORWARD LENGTH=2254	01241						ü							HSFHWSLEK	397.36	1	1.48984e+09	High				3130	0	3	HCD	390.862	1170.57	2.5067	9.02117	46.9549	-45	19890	20240920_E3_NEO7_DelChiaro_Dagdas_GMI_ID1802_onbead_try_dig_20per_sample_6.raw
113831		AT5G53930.1	Symbols: unknown protein; LOCATED IN: chloroplast; Has 1807 Blast hits to 1807 proteins in 277 species: Archae - 0; Bacteria - 0; Metazoa - 736; Fungi - 347; Plants - 385; Viruses - 0; Other Eukaryotes - 339 (source: NCBI BLink). chr5:21894387-21896283 REVERSE LENGTH=529	00247						ü							IRADDNGFGEYNK	225.59	1	1.80336e+06	Medium		N6(Deamidated): 100	N6(Deamidated)	6700	1	3	HCD	500.566	1499.68	4.0506	62.4777	46.9508	-75	19888	20240920_E3_NEO7_DelChiaro_Dagdas_GMI_ID1802_onbead_try_dig_20per_sample_6.raw
113832	ü	cont_P02769	Serum albumin OS=Bos_taurus GN=ALB PE=1 SV=4	00076						ü							TCVADESHAGCEK	305.14	1	1.69985e+10	High		C2(Methylthio): 100; C11(Methylthio): 100	C2(Methylthio); C11(Methylthio)	1427	0	3	HCD	481.178	1441.52	-0.556559	24.6377	46.9433	-75	19884	20240920_E3_NEO7_DelChiaro_Dagdas_GMI_ID1802_onbead_try_dig_20per_sample_6.raw
113833		AT2G09990.1	Symbols: Ribosomal protein S5 domain 2-like superfamily protein chr2:3781442-3781882 FORWARD LENGTH=146	00063						ü							FAGVNMR	209.47	1	1.21132e+07	High				296	0	2	HCD	397.702	794.398	-0.198152	16.434	46.9295	-60	19876	20240920_E3_NEO7_DelChiaro_Dagdas_GMI_ID1802_onbead_try_dig_20per_sample_6.raw
113834		AT4G36690.1	Symbols: ATU2AF65A U2 snRNP auxilliary factor, large subunit, splicing factor chr4:17294139-17297609 REVERSE LENGTH=573	00026						ü							DGEIEDQLDSKPK	349.035	1	1.12683e+07	High				6759	1	3	HCD	491.907	1473.71	-0.149124	25.9627	46.9257	-60	19874	20240920_E3_NEO7_DelChiaro_Dagdas_GMI_ID1802_onbead_try_dig_20per_sample_6.raw
113835		AT3G06400.1; AT5G18620.2	Symbols: CHR11 chromatin-remodeling protein 11 chr3:1941066-1946700 FORWARD LENGTH=1055 | Symbols: CHR17 chromatin remodeling factor17 chr5:6196190-6202058 REVERSE LENGTH=1072	00945; 00951						ü							LYNEECDR	206.023	1	6.03792e+06	Medium		C6(Methylthio): 100	C6(Methylthio)	1357	0	2	HCD	544.213	1087.42	1.05046	46.2271	46.9187	-45	19871	20240920_E3_NEO7_DelChiaro_Dagdas_GMI_ID1802_onbead_try_dig_20per_sample_6.raw
113836		AT5G12230.1	Symbols: MED19A MED19A; BEST Arabidopsis thaliana protein match is: unknown protein (TAIR:AT5G19480.2); Has 1807 Blast hits to 1807 proteins in 277 species: Archae - 0; Bacteria - 0; Metazoa - 736; Fungi - 347; Plants - 385; Viruses - 0; Other Eukaryotes - 339 (source: NCBI BLink). chr5:3953915-3955285 REVERSE LENGTH=221	00026						ü							LVQHHEFFCK	241.476	1	6.18967e+06	High		C9(Methylthio): 100	C9(Methylthio)	5279	0	3	HCD	445.212	1333.62	1.63161	14.2958	46.9169	-45	19870	20240920_E3_NEO7_DelChiaro_Dagdas_GMI_ID1802_onbead_try_dig_20per_sample_6.raw
113837		AT5G39740.2; AT5G39740.1; AT3G25520.1	Symbols: RPL5B ribosomal protein L5 B chr5:15903484-15905185 FORWARD LENGTH=301<|>Symbols: OLI7, RPL5B ribosomal protein L5 B chr5:15903365-15905185 FORWARD LENGTH=301 | Symbols: ATL5, PGY3, OLI5, RPL5A ribosomal protein L5 chr3:9269573-9271327 REVERSE LENGTH=301	00286; 00286						ü							ALNGAGGDDDDEDDEE	241.6	1	1.47778e+07	Medium				820	0	2	HCD	818.792	1636.58	2.48508	0	46.915	-45	19869	20240920_E3_NEO7_DelChiaro_Dagdas_GMI_ID1802_onbead_try_dig_20per_sample_6.raw
113838	ü	cont_P02769	Serum albumin OS=Bos_taurus GN=ALB PE=1 SV=4	00118						ü							QEPERNECFLSHK	164.154	1	1.87162e+08	High		N6(Deamidated): 100; C8(Methylthio): 100	N6(Deamidated); C8(Methylthio)	6985	1	4	HCD	416.686	1663.72	1.91478	35.1046	46.9131	-45	19868	20240920_E3_NEO7_DelChiaro_Dagdas_GMI_ID1802_onbead_try_dig_20per_sample_6.raw
113839		AT1G03090.2	Symbols: MCCA methylcrotonyl-CoA carboxylase alpha chain, mitochondrial / 3-methylcrotonyl-CoA carboxylase 1 (MCCA) chr1:739715-743819 FORWARD LENGTH=734	00624						ü							HIHIWHGSEHHQFK	434.208	1	2.45047e+09	High				9472	0	4	HCD	448.976	1792.88	1.66155	11.9281	46.9113	-45	19867	20240920_E3_NEO7_DelChiaro_Dagdas_GMI_ID1802_onbead_try_dig_20per_sample_6.raw
113840		AT5G42950.1	Symbols: GYF domain-containing protein chr5:17224436-17231044 FORWARD LENGTH=1714	00309						ü							MADTECYEK	238.066	1	5.09973e+06	Medium		C6(Methylthio): 100	C6(Methylthio)	1118	0	2	HCD	568.21	1135.41	2.69792	11.8889	46.9093	-45	19866	20240920_E3_NEO7_DelChiaro_Dagdas_GMI_ID1802_onbead_try_dig_20per_sample_6.raw
113841	ü	cont_P02769	Serum albumin OS=Bos_taurus GN=ALB PE=1 SV=4	00581						ü							CCAADDK	183.283	1	5.39327e+09	High		C1(Methylthio): 100; C2(Methylthio): 100	C1(Methylthio); C2(Methylthio)	7	0	2	HCD	409.121	817.234	-0.893062	29.2934	46.9014	-75	19862	20240920_E3_NEO7_DelChiaro_Dagdas_GMI_ID1802_onbead_try_dig_20per_sample_6.raw
113842		AT3G29360.2; AT3G29360.1	Symbols: UDP-glucose 6-dehydrogenase family protein chr3:11267375-11268817 REVERSE LENGTH=480<|>Symbols: UDP-glucose 6-dehydrogenase family protein chr3:11267375-11268817 REVERSE LENGTH=480	00448						ü							NIMNLQK	238.23	1	1.35338e+06	Medium				1490	0	2	HCD	430.736	860.465	-1.4078	10.3019	46.8977	-75	19860	20240920_E3_NEO7_DelChiaro_Dagdas_GMI_ID1802_onbead_try_dig_20per_sample_6.raw
113843		AT4G31880.1	Symbols: LOCATED IN: cytosol, chloroplast; EXPRESSED IN: 24 plant structures; EXPRESSED DURING: 14 growth stages; BEST Arabidopsis thaliana protein match is: Tudor/PWWP/MBT superfamily protein (TAIR:AT1G15940.1); Has 137162 Blast hits to 70781 proteins in 2973 species: Archae - 289; Bacteria - 24182; Metazoa - 56725; Fungi - 20130; Plants - 6559; Viruses - 758; Other Eukaryotes - 28519 (source: NCBI BLink). chr4:15419435-15423939 REVERSE LENGTH=873	00342						ü							NTDLNNTTEEKPDVEHQIEEK	186.725	1	4.56881e+06	Medium				16604	1	4	HCD	621.545	2483.16	2.3129	0	46.8881	-60	19855	20240920_E3_NEO7_DelChiaro_Dagdas_GMI_ID1802_onbead_try_dig_20per_sample_6.raw
113844	ü	cont_P02769	Serum albumin OS=Bos_taurus GN=ALB PE=1 SV=4	00131						ü							DDSPDLPK	214.576	1	1.12906e+09	High				853	0	2	HCD	443.711	886.414	-1.55697	69.9542	46.8862	-60	19854	20240920_E3_NEO7_DelChiaro_Dagdas_GMI_ID1802_onbead_try_dig_20per_sample_6.raw
113845		AT5G13560.1	Symbols: unknown protein; BEST Arabidopsis thaliana protein match is: unknown protein (TAIR:AT2G37370.1); Has 12055 Blast hits to 8846 proteins in 811 species: Archae - 217; Bacteria - 1046; Metazoa - 6104; Fungi - 1115; Plants - 528; Viruses - 14; Other Eukaryotes - 3031 (source: NCBI BLink). chr5:4361579-4366318 REVERSE LENGTH=679	00371						ü							RVNLSLAAAQAR	254.472	1	4.83357e+06	High				1292	1	3	HCD	423.918	1269.74	-0.394095	23.9861	46.8844	-60	19853	20240920_E3_NEO7_DelChiaro_Dagdas_GMI_ID1802_onbead_try_dig_20per_sample_6.raw
113846	ü	cont_P02769	Serum albumin OS=Bos_taurus GN=ALB PE=1 SV=4	00076						ü							TCVADESHAGCEK	296.15	1	1.84297e+10	High		C2(Methylthio): 100; C11(Methylthio): 100	C2(Methylthio); C11(Methylthio)	1408	0	3	HCD	481.179	1441.52	0.459841	66.7863	46.8825	-60	19852	20240920_E3_NEO7_DelChiaro_Dagdas_GMI_ID1802_onbead_try_dig_20per_sample_6.raw
113847		AT3G10650.1	Symbols: BEST Arabidopsis thaliana protein match is: nucleoporin-related (TAIR:AT5G20200.1); Has 61042 Blast hits to 31782 proteins in 2093 species: Archae - 202; Bacteria - 16480; Metazoa - 16017; Fungi - 12552; Plants - 1653; Viruses - 629; Other Eukaryotes - 13509 (source: NCBI BLink). chr3:3325562-3330819 REVERSE LENGTH=1309	00452						ü							GPALKSLQNVEAPK	177.125	1	3.19904e+09	High		Q8(Deamidated): 100; N9(Deamidated): 100	Q8(Deamidated); N9(Deamidated)	2904	1	3	HCD	485.268	1453.79	0.337101	0	46.8787	-60	19850	20240920_E3_NEO7_DelChiaro_Dagdas_GMI_ID1802_onbead_try_dig_20per_sample_6.raw
113848		AT5G42020.1; AT5G28540.1	Symbols: BIP, BIP2 Heat shock protein 70 (Hsp 70) family protein chr5:16807697-16810480 REVERSE LENGTH=668 | Symbols: BIP1 heat shock protein 70 (Hsp 70) family protein chr5:10540665-10543274 REVERSE LENGTH=669	00383; 00383						ü							DFFEGKEPNK	293.118	1	8.6051e+06	Medium				4388	1	2	HCD	605.792	1210.58	2.74089	11.0058	46.8728	-45	19847	20240920_E3_NEO7_DelChiaro_Dagdas_GMI_ID1802_onbead_try_dig_20per_sample_6.raw
113849		AT1G36160.2; AT1G36160.1	Symbols: ACC1 acetyl-CoA carboxylase 1 chr1:13534196-13543773 FORWARD LENGTH=2254<|>Symbols: ACC1, AT-ACC1, EMB22, GK, PAS3 acetyl-CoA carboxylase 1 chr1:13534196-13543773 FORWARD LENGTH=2254	00754						ü							AEPFHGSFPR	265.371	1	5.25854e+07	High				3139	0	2	HCD	572.781	1144.55	1.03681	9.11549	46.8672	-45	19844	20240920_E3_NEO7_DelChiaro_Dagdas_GMI_ID1802_onbead_try_dig_20per_sample_6.raw
113850		AT5G36950.1	Symbols: DegP10 DegP protease 10 chr5:14594992-14598216 FORWARD LENGTH=586	00508						ü							VNGVEVNNLR	251.161	1	8.16746e+06	Medium				2121	0	2	HCD	557.306	1113.6	2.36492	0	46.8653	-45	19843	20240920_E3_NEO7_DelChiaro_Dagdas_GMI_ID1802_onbead_try_dig_20per_sample_6.raw
113851		AT1G50920.1	Symbols: Nucleolar GTP-binding protein chr1:18870555-18872570 FORWARD LENGTH=671	00204						ü							SLFVGHTDYK	289.411	1	1.20577e+07	High				3165	0	3	HCD	389.533	1166.59	1.34667	17.8779	46.8634	-45	19842	20240920_E3_NEO7_DelChiaro_Dagdas_GMI_ID1802_onbead_try_dig_20per_sample_6.raw
113852		AT5G13560.1	Symbols: unknown protein; BEST Arabidopsis thaliana protein match is: unknown protein (TAIR:AT2G37370.1); Has 12055 Blast hits to 8846 proteins in 811 species: Archae - 217; Bacteria - 1046; Metazoa - 6104; Fungi - 1115; Plants - 528; Viruses - 14; Other Eukaryotes - 3031 (source: NCBI BLink). chr5:4361579-4366318 REVERSE LENGTH=679	00371						ü							RVNLSLAAAQAR	373.684	1	1.29478e+07	Medium				1200	1	3	HCD	423.918	1269.74	1.69696	5.35176	46.8615	-45	19841	20240920_E3_NEO7_DelChiaro_Dagdas_GMI_ID1802_onbead_try_dig_20per_sample_6.raw
113853		AT4G29380.1	Symbols: protein kinase family protein / WD-40 repeat family protein chr4:14458822-14464692 FORWARD LENGTH=1494	01026						ü							FQDLGVSSSSK	312.172	1	3.4195e+07	Medium				3312	0	2	HCD	577.789	1154.57	2.49807	8.52685	46.8597	-45	19840	20240920_E3_NEO7_DelChiaro_Dagdas_GMI_ID1802_onbead_try_dig_20per_sample_6.raw
113854		AT1G75280.1	Symbols: NmrA-like negative transcriptional regulator family protein chr1:28252030-28253355 FORWARD LENGTH=310	00020						ü							FLVEASAK	220.138	1	1.69545e+06	Medium				478	0	2	HCD	432.745	864.483	0.741105	15.4534	46.8525	-75	19836	20240920_E3_NEO7_DelChiaro_Dagdas_GMI_ID1802_onbead_try_dig_20per_sample_6.raw
113855	ü	cont_P02769	Serum albumin OS=Bos_taurus GN=ALB PE=1 SV=4	00249						ü							AEFVEVTK	230.652	1	3.03481e+10	High				808	0	2	HCD	461.748	922.488	-0.192128	2.34265	46.8456	-75	19832	20240920_E3_NEO7_DelChiaro_Dagdas_GMI_ID1802_onbead_try_dig_20per_sample_6.raw
113856		AT5G15530.1; AT5G16390.1	Symbols: BCCP2, CAC1-B biotin carboxyl carrier protein 2 chr5:5038955-5040437 FORWARD LENGTH=255 | Symbols: CAC1, CAC1A, BCCP, BCCP1 chloroplastic acetylcoenzyme A carboxylase 1 chr5:5361098-5363020 REVERSE LENGTH=280	00183; 00208						ü							SPMAGTFYR	339.738	1	1.40688e+09	High		M3(Oxidation): 100	M3(Oxidation)	2407	0	2	HCD	523.242	1045.48	-0.0039721	0	46.8444	-75	19831	20240920_E3_NEO7_DelChiaro_Dagdas_GMI_ID1802_onbead_try_dig_20per_sample_6.raw
113857		AT2G42600.2; AT2G42600.1	Symbols: ATPPC2, PPC2 phosphoenolpyruvate carboxylase 2 chr2:17734541-17738679 REVERSE LENGTH=963<|>Symbols: ATPPC2, PPC2 phosphoenolpyruvate carboxylase 2 chr2:17734541-17738679 REVERSE LENGTH=963	00366						ü							AILGDVR	166.752	1	1.00773e+07	High				261	0	2	HCD	372.223	743.44	-1.86118	61.7682	46.8347	-60	19826	20240920_E3_NEO7_DelChiaro_Dagdas_GMI_ID1802_onbead_try_dig_20per_sample_6.raw
113858	ü	cont_P35908	Keratin, type II cytoskeletal 2 epidermal OS=Homo sapiens GN=KRT2 PE=1 SV=2	00276						ü							TAAENDFVTLKK	268.58	1	6.67809e+06	High		N5(Deamidated): 100	N5(Deamidated)	4396	1	3	HCD	446.57	1337.69	-0.0605728	6.63599	46.8328	-60	19825	20240920_E3_NEO7_DelChiaro_Dagdas_GMI_ID1802_onbead_try_dig_20per_sample_6.raw
113859		AT1G53750.1	Symbols: RPT1A regulatory particle triple-A 1A chr1:20065921-20068324 REVERSE LENGTH=426	00002						ü							VRDIEDEIRDEK	395.335	1	6.74518e+06	High				7096	2	3	HCD	506.258	1516.76	0.211652	0	46.8309	-60	19824	20240920_E3_NEO7_DelChiaro_Dagdas_GMI_ID1802_onbead_try_dig_20per_sample_6.raw
113860	ü	cont_P35908	Keratin, type II cytoskeletal 2 epidermal OS=Homo sapiens GN=KRT2 PE=1 SV=2	00276						ü							TAAENDFVTLKK	367.109	1	8.43417e+06	High		N5(Deamidated): 100	N5(Deamidated)	4729	1	3	HCD	446.57	1337.7	1.58205	14.1065	46.8213	-45	19819	20240920_E3_NEO7_DelChiaro_Dagdas_GMI_ID1802_onbead_try_dig_20per_sample_6.raw
113861		AT5G42020.1; AT5G28540.1	Symbols: BIP, BIP2 Heat shock protein 70 (Hsp 70) family protein chr5:16807697-16810480 REVERSE LENGTH=668 | Symbols: BIP1 heat shock protein 70 (Hsp 70) family protein chr5:10540665-10543274 REVERSE LENGTH=669	00383; 00383						ü							DFFEGKEPNK	276.329	1	2.31618e+07	High				3973	1	3	HCD	404.197	1210.57	0.914887	0	46.8175	-45	19817	20240920_E3_NEO7_DelChiaro_Dagdas_GMI_ID1802_onbead_try_dig_20per_sample_6.raw
113862		AT2G43030.1	Symbols: Ribosomal protein L3 family protein chr2:17894898-17895713 FORWARD LENGTH=271	00085						ü							EGNIVTQIK	243.653	1	2.15615e+07	Medium				1520	0	2	HCD	501.286	1001.56	1.41724	8.90489	46.8156	-45	19816	20240920_E3_NEO7_DelChiaro_Dagdas_GMI_ID1802_onbead_try_dig_20per_sample_6.raw
113863	ü	cont_P13645; cont_P02533; cont_Q04695; cont_P08727; cont_P08779; cont_P19012; cont_Q99456	Keratin, type I cytoskeletal 10 OS=Homo sapiens GN=KRT10 PE=1 SV=6 | Keratin, type I cytoskeletal 14 OS=Homo sapiens GN=KRT14 PE=1 SV=4 | Keratin, type I cytoskeletal 17 OS=Homo sapiens GN=KRT17 PE=1 SV=2 | Keratin, type I cytoskeletal 19 OS=Homo sapiens GN=KRT19 PE=1 SV=4 | Keratin, type I cytoskeletal 16 OS=Homo sapiens GN=KRT16 PE=1 SV=4 | Keratin, type I cytoskeletal 15 OS=Homo sapiens GN=KRT15 PE=1 SV=3 | Keratin, type I cytoskeletal 12 OS=Homo sapiens GN=KRT12 PE=1 SV=1	00126; 00095; 00157; 00128; 00116; 00091; 00136						ü							LASYLDKVR	276.36	1	3.06738e+07	High				568	1	3	HCD	355.542	1064.61	1.20716	3.79151	46.8138	-45	19815	20240920_E3_NEO7_DelChiaro_Dagdas_GMI_ID1802_onbead_try_dig_20per_sample_6.raw
113864		AT5G54440.1	Symbols: CLUB, AtTRS130 CLUB chr5:22100056-22107695 FORWARD LENGTH=1259	00192						ü							AQFYEDEIRK	167.902	1	1.24234e+06	Medium				4663	1	3	HCD	433.55	1298.64	-0.957701	44.0041	46.8097	-75	19813	20240920_E3_NEO7_DelChiaro_Dagdas_GMI_ID1802_onbead_try_dig_20per_sample_6.raw
113865	ü	cont_P02768	Serum albumin OS=Homo sapiens GN=ALB PE=1 SV=2	00585						ü							ADDKETCFAEEGK	341.741	1	2.41101e+06	Medium		C7(Methylthio): 100	C7(Methylthio)	3241	1	3	HCD	496.87	1488.6	-0.813577	0	46.8059	-75	19811	20240920_E3_NEO7_DelChiaro_Dagdas_GMI_ID1802_onbead_try_dig_20per_sample_6.raw
113866		AT1G07940.2; AT5G60390.1; AT1G07920.1; AT1G07940.1; AT1G07930.1; AT5G60390.3	Symbols: GTP binding Elongation factor Tu family protein chr1:2463350-2464792 REVERSE LENGTH=449<|>Symbols: GTP binding Elongation factor Tu family protein chr5:24289226-24290675 FORWARD LENGTH=449<|>Symbols: GTP binding Elongation factor Tu family protein chr1:2455559-2457001 FORWARD LENGTH=449<|>Symbols: GTP binding Elongation factor Tu family protein chr1:2463350-2464792 REVERSE LENGTH=449<|>Symbols: GTP binding Elongation factor Tu family protein chr1:2459014-2460458 FORWARD LENGTH=449<|>Symbols: GTP binding Elongation factor Tu family protein chr5:24289226-24290675 FORWARD LENGTH=449	00419						ü							QTVAVGVIK	241.368	1	8.11192e+08	High				425	0	2	HCD	457.787	914.567	-0.446371	2.21273	46.7984	-75	19807	20240920_E3_NEO7_DelChiaro_Dagdas_GMI_ID1802_onbead_try_dig_20per_sample_6.raw
113867	ü	cont_P15636	Protease 1 OS=Achromobacter lyticus PE=1 SV=1	00409						ü							RVLGQLHGGPSSCSATGTNR	554.822	1	1.35454e+07	High		Q5(Deamidated): 100; C13(Methylthio): 100	Q5(Deamidated); C13(Methylthio)	12803	1	3	HCD	682.326	2044.96	-0.218588	0	46.7944	-60	19805	20240920_E3_NEO7_DelChiaro_Dagdas_GMI_ID1802_onbead_try_dig_20per_sample_6.raw
113868		AT5G10010.1	Symbols: unknown protein; FUNCTIONS IN: molecular_function unknown; INVOLVED IN: biological_process unknown; LOCATED IN: nucleolus; EXPRESSED IN: 25 plant structures; EXPRESSED DURING: 15 growth stages; BEST Arabidopsis thaliana protein match is: unknown protein (TAIR:AT5G64910.1); Has 33260 Blast hits to 16857 proteins in 1270 species: Archae - 88; Bacteria - 3040; Metazoa - 11915; Fungi - 3137; Plants - 1371; Viruses - 424; Other Eukaryotes - 13285 (source: NCBI BLink). chr5:3128098-3131452 FORWARD LENGTH=434	00134						ü							VKEEPVYFEEK	307.78	1	3.16981e+07	Medium				5974	1	3	HCD	466.237	1396.7	-2.57015	62.6375	46.7845	-60	19799	20240920_E3_NEO7_DelChiaro_Dagdas_GMI_ID1802_onbead_try_dig_20per_sample_6.raw
113869		AT3G07050.1	Symbols: GTP-binding family protein chr3:2229602-2232279 REVERSE LENGTH=582	00313						ü							SSGNDASIALR	306.731	1	2.11428e+07	Medium		N4(Deamidated): 100	N4(Deamidated)	3410	0	2	HCD	546.269	1091.53	-2.03068	26.8517	46.7822	-60	19797	20240920_E3_NEO7_DelChiaro_Dagdas_GMI_ID1802_onbead_try_dig_20per_sample_6.raw
113870		AT3G10650.1	Symbols: BEST Arabidopsis thaliana protein match is: nucleoporin-related (TAIR:AT5G20200.1); Has 61042 Blast hits to 31782 proteins in 2093 species: Archae - 202; Bacteria - 16480; Metazoa - 16017; Fungi - 12552; Plants - 1653; Viruses - 629; Other Eukaryotes - 13509 (source: NCBI BLink). chr3:3325562-3330819 REVERSE LENGTH=1309	00452						ü							GPALKSLQNVEAPK	254.069	1	7.05978e+09	High		Q8(Deamidated): 100; N9(Deamidated): 100	Q8(Deamidated); N9(Deamidated)	2814	1	3	HCD	485.269	1453.79	2.66755	34.4629	46.7764	-45	19794	20240920_E3_NEO7_DelChiaro_Dagdas_GMI_ID1802_onbead_try_dig_20per_sample_6.raw
113871		AT5G22440.1; AT5G22440.2	Symbols: Ribosomal protein L1p/L10e family chr5:7435328-7436486 REVERSE LENGTH=217<|>Symbols: Ribosomal protein L1p/L10e family chr5:7435328-7436486 REVERSE LENGTH=217	00123						ü							LLGPGLNK	214.695	1	9.016e+06	High				86	0	2	HCD	406.256	811.505	1.86372	12.0976	46.7727	-45	19792	20240920_E3_NEO7_DelChiaro_Dagdas_GMI_ID1802_onbead_try_dig_20per_sample_6.raw
113872		AT3G06860.1	Symbols: MFP2, ATMFP2 multifunctional protein 2 chr3:2161926-2166009 FORWARD LENGTH=725	00221						ü							LPPLGEAR	182.984	1	5.67874e+06	Medium	X			215	0	2	HCD	426.75	852.492	-2.30612	11.7525	46.7608	-75	19786	20240920_E3_NEO7_DelChiaro_Dagdas_GMI_ID1802_onbead_try_dig_20per_sample_6.raw
113873		AT1G48920.1	Symbols: ATNUC-L1, PARL1, NUC-L1 nucleolin like 1 chr1:18098186-18101422 FORWARD LENGTH=557	00423						ü							EHFSSCGEIK	285.281	1	2.41332e+06	Medium		C6(Methylthio): 100	C6(Methylthio)	2753	0	2	HCD	591.749	1182.49	-1.45329	21.2608	46.7589	-75	19785	20240920_E3_NEO7_DelChiaro_Dagdas_GMI_ID1802_onbead_try_dig_20per_sample_6.raw
113874		AT5G64100.1	Symbols: Peroxidase superfamily protein chr5:25650824-25652062 REVERSE LENGTH=331	00299						ü							FGTEFGK	205.091	1	3.89666e+06	High				239	0	2	HCD	393.195	785.382	-1.05415	14.2465	46.7552	-75	19783	20240920_E3_NEO7_DelChiaro_Dagdas_GMI_ID1802_onbead_try_dig_20per_sample_6.raw
113875		AT5G46840.1	Symbols: RNA-binding (RRM/RBD/RNP motifs) family protein chr5:19005651-19007609 FORWARD LENGTH=501	00339						ü							EAANLVLK	205.68	1	3.72309e+06	Medium				582	0	2	HCD	429.257	857.508	-1.72842	12.2154	46.7515	-75	19781	20240920_E3_NEO7_DelChiaro_Dagdas_GMI_ID1802_onbead_try_dig_20per_sample_6.raw
113876	ü	cont_P15636	Protease 1 OS=Achromobacter lyticus PE=1 SV=1	00409						ü							RVLGQLHGGPSSCSATGTNR	693.446	1	1.49824e+08	Medium		Q5(Deamidated): 100; C13(Methylthio): 100	Q5(Deamidated); C13(Methylthio)	12931	1	3	HCD	682.327	2044.97	0.139675	0	46.7496	-75	19780	20240920_E3_NEO7_DelChiaro_Dagdas_GMI_ID1802_onbead_try_dig_20per_sample_6.raw
113877		AT5G17920.1; AT5G17920.2	Symbols: ATCIMS, ATMETS, ATMS1 Cobalamin-independent synthase family protein chr5:5935771-5939195 FORWARD LENGTH=765<|>Symbols: ATCIMS Cobalamin-independent synthase family protein chr5:5935771-5939195 FORWARD LENGTH=765	00358						ü							VVEVNALAK	233.573	1	1.07857e+08	High				573	0	2	HCD	471.784	942.561	-0.786903	28.2303	46.7438	-60	19777	20240920_E3_NEO7_DelChiaro_Dagdas_GMI_ID1802_onbead_try_dig_20per_sample_6.raw
113878		AT5G51180.2; AT5G51180.1	Symbols: alpha/beta-Hydrolases superfamily protein chr5:20797360-20799929 FORWARD LENGTH=357<|>Symbols: alpha/beta-Hydrolases superfamily protein chr5:20797360-20799929 FORWARD LENGTH=357	00265						ü							WEDSLNEK	178.333	1	4.62443e+07	High				2026	0	2	HCD	510.735	1020.46	-0.658457	0	46.7427	-60	19776	20240920_E3_NEO7_DelChiaro_Dagdas_GMI_ID1802_onbead_try_dig_20per_sample_6.raw
113879		AT1G74050.1	Symbols: Ribosomal protein L6 family protein chr1:27847256-27848680 REVERSE LENGTH=233	00197						ü							AVDAALIK	277.43	1	8.02826e+07	High				279	0	2	HCD	400.747	800.488	0.0746423	34.8234	46.7389	-60	19773	20240920_E3_NEO7_DelChiaro_Dagdas_GMI_ID1802_onbead_try_dig_20per_sample_6.raw
113880		AT3G04840.1; AT4G34670.1	Symbols: Ribosomal protein S3Ae chr3:1329751-1331418 FORWARD LENGTH=262 | Symbols: Ribosomal protein S3Ae chr4:16548724-16550222 FORWARD LENGTH=262	00020; 00020						ü							AVDPFSK	196.041	1	9.213e+08	High				458	0	2	HCD	382.203	763.398	-0.508287	2.49735	46.7363	-60	19771	20240920_E3_NEO7_DelChiaro_Dagdas_GMI_ID1802_onbead_try_dig_20per_sample_6.raw
113881	ü	cont_P15636	Protease 1 OS=Achromobacter lyticus PE=1 SV=1	00409						ü							RVLGQLHGGPSSCSATGTNR	444.964	1	2.40589e+08	Medium		Q5(Deamidated): 100; C13(Methylthio): 100	Q5(Deamidated); C13(Methylthio)	12774	1	4	HCD	511.997	2044.97	-0.0459286	3.61087	46.7351	-60	19770	20240920_E3_NEO7_DelChiaro_Dagdas_GMI_ID1802_onbead_try_dig_20per_sample_6.raw
113882		AT4G17370.1	Symbols: Oxidoreductase family protein chr4:9706188-9708142 FORWARD LENGTH=368	00065						ü							VFSGHEELLK	264.786	1	8.10163e+06	High				3216	0	3	HCD	386.877	1158.62	1.641	15.6831	46.7293	-45	19767	20240920_E3_NEO7_DelChiaro_Dagdas_GMI_ID1802_onbead_try_dig_20per_sample_6.raw
113883		AT1G48610.1	Symbols: AT hook motif-containing protein chr1:17971027-17972798 REVERSE LENGTH=212	00197						ü							QAVTAIDEVQK	289.053	1	3.52123e+07	Medium				3025	0	2	HCD	601.326	1201.64	1.91643	15.2556	46.7193	-45	19761	20240920_E3_NEO7_DelChiaro_Dagdas_GMI_ID1802_onbead_try_dig_20per_sample_6.raw
113884		AT5G07120.1	Symbols: SNX2b sorting nexin 2B chr5:2207065-2209355 REVERSE LENGTH=572	00217						ü							SIVESQVMQK	339.55	1	3.28069e+07	Medium				2946	0	2	HCD	574.804	1148.6	2.39945	2.23121	46.7181	-45	19760	20240920_E3_NEO7_DelChiaro_Dagdas_GMI_ID1802_onbead_try_dig_20per_sample_6.raw
113885		AT4G23460.1; AT4G11380.2	Symbols: Adaptin family protein chr4:12243899-12248898 REVERSE LENGTH=893 | Symbols: Adaptin family protein chr4:6920608-6925444 FORWARD LENGTH=916	00039; 00061						ü							VIAAMTVGK	169.375	1	4.70256e+06	Medium				1073	0	2	HCD	445.262	889.516	-1.35354	86.4344	46.714	-75	19758	20240920_E3_NEO7_DelChiaro_Dagdas_GMI_ID1802_onbead_try_dig_20per_sample_6.raw
113886		AT5G17920.1; AT5G17920.2	Symbols: ATCIMS, ATMETS, ATMS1 Cobalamin-independent synthase family protein chr5:5935771-5939195 FORWARD LENGTH=765<|>Symbols: ATCIMS Cobalamin-independent synthase family protein chr5:5935771-5939195 FORWARD LENGTH=765	00358						ü							VVEVNALAK	247.421	1	1.34368e+08	High				508	0	2	HCD	471.785	942.563	0.702546	0	46.7121	-75	19757	20240920_E3_NEO7_DelChiaro_Dagdas_GMI_ID1802_onbead_try_dig_20per_sample_6.raw
113887		AT3G23810.1; AT4G13940.1	Symbols: SAHH2, ATSAHH2 S-adenosyl-l-homocysteine (SAH) hydrolase 2 chr3:8588013-8589671 REVERSE LENGTH=485 | Symbols: HOG1, EMB1395, SAHH1, MEE58, ATSAHH1 S-adenosyl-L-homocysteine hydrolase chr4:8054931-8056676 FORWARD LENGTH=485	00246; 00246						ü							HSLPDGLMR	263.442	1	4.04072e+07	High				2181	0	2	HCD	513.264	1025.52	0.216482	57.9092	46.7108	-75	19756	20240920_E3_NEO7_DelChiaro_Dagdas_GMI_ID1802_onbead_try_dig_20per_sample_6.raw
113888		AT3G12050.1	Symbols: Aha1 domain-containing protein chr3:3839289-3841303 FORWARD LENGTH=360	00158						ü							VYVEAMAR	202.747	1	3.40285e+06	High				1781	0	2	HCD	469.741	938.475	-1.50359	0	46.709	-75	19755	20240920_E3_NEO7_DelChiaro_Dagdas_GMI_ID1802_onbead_try_dig_20per_sample_6.raw
113889		AT1G12270.1; AT1G62740.1	Symbols: Hop1 stress-inducible protein, putative chr1:4172105-4174575 FORWARD LENGTH=572 | Symbols: Hop2 stress-inducible protein, putative chr1:23231026-23233380 FORWARD LENGTH=571	00430; 00429						ü							LGAMPEGLK	382.758	1	1.88793e+07	High		M4(Oxidation): 100	M4(Oxidation)	2190	0	2	HCD	466.25	931.492	0.795334	26.5069	46.7071	-75	19754	20240920_E3_NEO7_DelChiaro_Dagdas_GMI_ID1802_onbead_try_dig_20per_sample_6.raw
113890	ü	cont_P15636	Protease 1 OS=Achromobacter lyticus PE=1 SV=1	00409						ü							RVLGQLHGGPSSCSATGTNR	283.361	1	8.71133e+06	High		Q5(Deamidated): 100; C13(Methylthio): 100	Q5(Deamidated); C13(Methylthio)	12957	1	4	HCD	511.996	2044.96	-1.59785	5.71673	46.7053	-75	19753	20240920_E3_NEO7_DelChiaro_Dagdas_GMI_ID1802_onbead_try_dig_20per_sample_6.raw
113891		AT4G25730.1	Symbols: FtsJ-like methyltransferase family protein chr4:13102906-13106718 REVERSE LENGTH=821	00228						ü							VVDVLGGSK	239.167	1	1.57374e+07	Medium				978	0	2	HCD	437.256	873.504	0.320653	30.3924	46.7015	-75	19751	20240920_E3_NEO7_DelChiaro_Dagdas_GMI_ID1802_onbead_try_dig_20per_sample_6.raw
113892		AT1G48610.1	Symbols: AT hook motif-containing protein chr1:17971027-17972798 REVERSE LENGTH=212	00197						ü							QAVTAIDEVQK	325.657	1	8.57042e+07	High				3036	0	2	HCD	601.325	1201.64	0.189563	6.91532	46.6912	-60	19745	20240920_E3_NEO7_DelChiaro_Dagdas_GMI_ID1802_onbead_try_dig_20per_sample_6.raw
113893	ü	cont_P04264	Keratin, type II cytoskeletal 1 OS=Homo sapiens GN=KRT1 PE=1 SV=6	00277						ü							RTNAENEFVTIK	317.405	1	1.94927e+09	High				4872	1	3	HCD	474.584	1421.74	-0.362676	0.38227	46.6854	-60	19740	20240920_E3_NEO7_DelChiaro_Dagdas_GMI_ID1802_onbead_try_dig_20per_sample_6.raw
113894	ü	cont_P04264	Keratin, type II cytoskeletal 1 OS=Homo sapiens GN=KRT1 PE=1 SV=6	00277						ü							RTNAENEFVTIK	293.017	1	6.2334e+07	High				4956	1	3	HCD	474.585	1421.74	0.989659	18.3797	46.6739	-45	19734	20240920_E3_NEO7_DelChiaro_Dagdas_GMI_ID1802_onbead_try_dig_20per_sample_6.raw
113895		AT1G36160.2; AT1G36160.1	Symbols: ACC1 acetyl-CoA carboxylase 1 chr1:13534196-13543773 FORWARD LENGTH=2254<|>Symbols: ACC1, AT-ACC1, EMB22, GK, PAS3 acetyl-CoA carboxylase 1 chr1:13534196-13543773 FORWARD LENGTH=2254	00754						ü							AEPFHGSFPR	237.858	1	4.18236e+08	High				2975	0	3	HCD	382.189	1144.55	0.305762	39.3695	46.6724	-45	19733	20240920_E3_NEO7_DelChiaro_Dagdas_GMI_ID1802_onbead_try_dig_20per_sample_6.raw
113896		AT3G07050.1	Symbols: GTP-binding family protein chr3:2229602-2232279 REVERSE LENGTH=582	00513						ü							LYAAESMLNTK	479.601	1	9.17399e+06	High	X	M7(Oxidation): 100	M7(Oxidation)	4076	0	2	HCD	628.814	1256.62	1.93974	1.53084	46.6696	-45	19731	20240920_E3_NEO7_DelChiaro_Dagdas_GMI_ID1802_onbead_try_dig_20per_sample_6.raw
113897		AT3G54760.1	Symbols: dentin sialophosphoprotein-related chr3:20269659-20272037 REVERSE LENGTH=792	00521						ü							IGACIAR	198.829	1	1.64939e+06	Medium		C4(Methylthio): 100	C4(Methylthio)	370	0	2	HCD	375.194	749.38	0.824678	36.3263	46.6636	-75	19728	20240920_E3_NEO7_DelChiaro_Dagdas_GMI_ID1802_onbead_try_dig_20per_sample_6.raw
113898	ü	cont_E1B991; cont_P35908; cont_P04264; cont_Q7Z794; cont_Q6IFZ6; cont_Q6NXH9	Uncharacterized protein OS=Bos_taurus GN=KRT2 PE=3 SV=2 | Keratin, type II cytoskeletal 2 epidermal OS=Homo sapiens GN=KRT2 PE=1 SV=2 | Keratin, type II cytoskeletal 1 OS=Homo sapiens GN=KRT1 PE=1 SV=6 | Keratin, type II cytoskeletal 1b OS=Homo sapiens GN=KRT77 PE=2 SV=3 | Keratin, type II cytoskeletal 1b OS=Mus musculus GN=Krt77 PE=1 SV=1 | Keratin, type II cytoskeletal 73 OS=Mus musculus GN=Krt73 PE=1 SV=1	00198; 00184; 00187; 00200; 00151; 00196						ü							FLEQQNQVLQTK	193.822	1	8.31255e+08	High				4546	0	3	HCD	492.601	1475.79	2.63884	30.5857	46.6599	-75	19726	20240920_E3_NEO7_DelChiaro_Dagdas_GMI_ID1802_onbead_try_dig_20per_sample_6.raw
113899		AT2G19520.1	Symbols: FVE, ACG1, MSI4, NFC4, NFC04, ATMSI4 Transducin family protein / WD-40 repeat family protein chr2:8456006-8459235 FORWARD LENGTH=507	00137						ü							VAAAEHISQFNEEAR	312.639	1	2.85367e+06	Medium				9351	0	3	HCD	557.941	1671.81	-0.153256	0	46.658	-75	19725	20240920_E3_NEO7_DelChiaro_Dagdas_GMI_ID1802_onbead_try_dig_20per_sample_6.raw
113900		AT5G61970.1	Symbols: signal recognition particle-related / SRP-related chr5:24888920-24893079 FORWARD LENGTH=605	00462						ü							SLAEDALNK	243.728	1	1.04948e+07	High				1992	0	2	HCD	480.753	960.499	-0.728348	38.4023	46.6503	-60	19721	20240920_E3_NEO7_DelChiaro_Dagdas_GMI_ID1802_onbead_try_dig_20per_sample_6.raw
113901	ü	cont_P04264	Keratin, type II cytoskeletal 1 OS=Homo sapiens GN=KRT1 PE=1 SV=6	00277						ü							RTNAENEFVTIK	445.207	1	3.56064e+08	High				4921	1	2	HCD	711.373	1421.74	-0.159902	0	46.6465	-60	19719	20240920_E3_NEO7_DelChiaro_Dagdas_GMI_ID1802_onbead_try_dig_20per_sample_6.raw
113902		AT5G13560.1	Symbols: unknown protein; BEST Arabidopsis thaliana protein match is: unknown protein (TAIR:AT2G37370.1); Has 12055 Blast hits to 8846 proteins in 811 species: Archae - 217; Bacteria - 1046; Metazoa - 6104; Fungi - 1115; Plants - 528; Viruses - 14; Other Eukaryotes - 3031 (source: NCBI BLink). chr5:4361579-4366318 REVERSE LENGTH=679	00449						ü							QTLDELEK	231.327	1	2.34859e+07	High				2150	0	2	HCD	488.253	975.499	-0.400719	14.2484	46.6453	-60	19718	20240920_E3_NEO7_DelChiaro_Dagdas_GMI_ID1802_onbead_try_dig_20per_sample_6.raw
113903		AT1G80410.2	Symbols: EMB2753 tetratricopeptide repeat (TPR)-containing protein chr1:30227779-30234832 REVERSE LENGTH=911	00449						ü							YINSECVK	158.129	1	0	Unknown		C6(Methylthio): 100	C6(Methylthio)	1779	0	2	HCD	501.225	1001.44	-0.395926	35.3007	46.6437	-60	19717	20240920_E3_NEO7_DelChiaro_Dagdas_GMI_ID1802_onbead_try_dig_20per_sample_6.raw
113904		AT5G58290.1	Symbols: RPT3 regulatory particle triple-A ATPase 3 chr5:23569155-23571116 FORWARD LENGTH=408	00220						ü							VVGSEFVQK	220.278	1	1.04365e+07	Medium				1623	0	2	HCD	496.777	992.546	5.29949	22.701	46.6418	-60	19716	20240920_E3_NEO7_DelChiaro_Dagdas_GMI_ID1802_onbead_try_dig_20per_sample_6.raw
113905		AT2G17390.1	Symbols: AKR2B ankyrin repeat-containing 2B chr2:7555870-7557743 FORWARD LENGTH=344	00008						ü							TPLIPSDEK	282.443	1	6.41917e+07	High				1082	0	2	HCD	500.272	999.536	0.597235	35.7186	46.6399	-60	19715	20240920_E3_NEO7_DelChiaro_Dagdas_GMI_ID1802_onbead_try_dig_20per_sample_6.raw
113906		AT1G68830.1	Symbols: STN7 STT7 homolog STN7 chr1:25872654-25875473 REVERSE LENGTH=562	00522						ü							NALASALR	168.409	1	3.35967e+06	High				417	0	2	HCD	408.24	815.472	-1.78988	43.3819	46.6153	-75	19701	20240920_E3_NEO7_DelChiaro_Dagdas_GMI_ID1802_onbead_try_dig_20per_sample_6.raw
113907		AT3G61050.2; AT3G61050.1	Symbols: NTMC2TYPE4, NTMC2T4 Calcium-dependent lipid-binding (CaLB domain) family protein chr3:22597485-22600932 FORWARD LENGTH=510<|>Symbols: NTMC2TYPE4, NTMC2T4 Calcium-dependent lipid-binding (CaLB domain) family protein chr3:22597485-22600932 FORWARD LENGTH=510	00041						ü							LLGSLSR	200.57	1	3.08854e+06	High				160	0	2	HCD	373.232	745.456	-0.256198	0	46.6135	-75	19700	20240920_E3_NEO7_DelChiaro_Dagdas_GMI_ID1802_onbead_try_dig_20per_sample_6.raw
113908		AT4G34200.1	Symbols: EDA9 D-3-phosphoglycerate dehydrogenase chr4:16374041-16376561 REVERSE LENGTH=603	00062						ü							PTILVAEK	231.523	1	8.60614e+06	High				168	0	2	HCD	435.768	870.529	-0.763782	14.8508	46.602	-60	19694	20240920_E3_NEO7_DelChiaro_Dagdas_GMI_ID1802_onbead_try_dig_20per_sample_6.raw
113909		AT2G30970.2; AT2G30970.1	Symbols: ASP1 aspartate aminotransferase 1 chr2:13179012-13181686 FORWARD LENGTH=430<|>Symbols: ASP1 aspartate aminotransferase 1 chr2:13179012-13181686 FORWARD LENGTH=430	00060						ü							VNVGVGAYR	261.114	1	1.01003e+07	High				1263	0	2	HCD	467.759	934.51	-0.413135	15.5359	46.5983	-60	19692	20240920_E3_NEO7_DelChiaro_Dagdas_GMI_ID1802_onbead_try_dig_20per_sample_6.raw
113910		AT5G42950.1	Symbols: GYF domain-containing protein chr5:17224436-17231044 FORWARD LENGTH=1714	00375						ü							NPVEFSQPR	257.129	1	1.03632e+07	High				2906	0	2	HCD	537.273	1073.54	0.531014	0	46.5964	-60	19691	20240920_E3_NEO7_DelChiaro_Dagdas_GMI_ID1802_onbead_try_dig_20per_sample_6.raw
113911	ü	cont_P13645	Keratin, type I cytoskeletal 10 OS=Homo sapiens GN=KRT10 PE=1 SV=6	00016						ü							SGGGGGGGGCGGGGGVSSLR	381.067	1	2.20904e+07	High		C10(Methylthio): 100	C10(Methylthio)	4713	0	3	HCD	513.552	1538.64	-0.391803	48.1397	46.5934	-60	19689	20240920_E3_NEO7_DelChiaro_Dagdas_GMI_ID1802_onbead_try_dig_20per_sample_6.raw
113912		AT3G53260.1	Symbols: PAL2, ATPAL2 phenylalanine ammonia-lyase 2 chr3:19744256-19746619 REVERSE LENGTH=717	00093						ü							ASSDWVMESMNK	442.458	1	1.35938e+07	Medium		M7(Oxidation): 100; M10(Oxidation): 100	M7(Oxidation); M10(Oxidation)	3683	0	2	HCD	708.794	1416.58	1.96423	5.73941	46.5886	-45	19687	20240920_E3_NEO7_DelChiaro_Dagdas_GMI_ID1802_onbead_try_dig_20per_sample_6.raw
113913		AT5G62390.1	Symbols: ATBAG7, BAG7 BCL-2-associated athanogene 7 chr5:25052377-25054170 REVERSE LENGTH=446	00343						ü							ASFHNFSYR	285.071	1	6.36267e+06	Medium				2973	0	2	HCD	564.765	1128.52	1.013	8.5112	46.5867	-45	19686	20240920_E3_NEO7_DelChiaro_Dagdas_GMI_ID1802_onbead_try_dig_20per_sample_6.raw
113914		AT1G05510.1	Symbols: Protein of unknown function (DUF1264) chr1:1629527-1630690 FORWARD LENGTH=241	00060						ü							QVEAHHFCGHINEDMR	155.664	1	1.14173e+07	High		C8(Methylthio): 100	C8(Methylthio)	6975	0	5	HCD	394.571	1968.83	0.735647	22.9277	46.583	-45	19684	20240920_E3_NEO7_DelChiaro_Dagdas_GMI_ID1802_onbead_try_dig_20per_sample_6.raw
113915		AT1G56070.1	Symbols: LOS1 Ribosomal protein S5/Elongation factor G/III/V family protein chr1:20968245-20971077 REVERSE LENGTH=843	00674						ü							EGPLAEENMR	252.915	1	1.21661e+07	High				3420	0	2	HCD	573.267	1145.53	0.535518	6.22759	46.5811	-45	19683	20240920_E3_NEO7_DelChiaro_Dagdas_GMI_ID1802_onbead_try_dig_20per_sample_6.raw
113916		AT3G57150.1	Symbols: NAP57, AtNAP57, CBF5, AtCBF5 homologue of NAP57 chr3:21154255-21155952 REVERSE LENGTH=565	00528						ü							DTEAAVDAEDESAAEK	288.945	1	2.58043e+06	Medium				5909	0	3	HCD	550.904	1650.7	0.340709	30.106	46.5714	-75	19678	20240920_E3_NEO7_DelChiaro_Dagdas_GMI_ID1802_onbead_try_dig_20per_sample_6.raw
113917	ü	cont_P13645	Keratin, type I cytoskeletal 10 OS=Homo sapiens GN=KRT10 PE=1 SV=6	00016						ü							SGGGGGGGGCGGGGGVSSLR	520.908	1	1.01681e+07	High		C10(Methylthio): 100	C10(Methylthio)	4758	0	3	HCD	513.552	1538.64	-0.867733	0	46.5695	-75	19677	20240920_E3_NEO7_DelChiaro_Dagdas_GMI_ID1802_onbead_try_dig_20per_sample_6.raw
113918	ü	cont_P02769	Serum albumin OS=Bos_taurus GN=ALB PE=1 SV=4	00131						ü							DDSPDLPK	281.635	1	6.8556e+09	High				748	0	2	HCD	443.712	886.416	1.06053	19.3678	46.5658	-75	19675	20240920_E3_NEO7_DelChiaro_Dagdas_GMI_ID1802_onbead_try_dig_20per_sample_6.raw
113919	ü	cont_P02769; cont_P02768	Serum albumin OS=Bos_taurus GN=ALB PE=1 SV=4 | Serum albumin OS=Homo sapiens GN=ALB PE=1 SV=2	00257; 00258						ü							LVTDLTK	221.822	1	3.32722e+10	High				244	0	2	HCD	395.239	789.47	-1.53204	12.3078	46.5639	-75	19674	20240920_E3_NEO7_DelChiaro_Dagdas_GMI_ID1802_onbead_try_dig_20per_sample_6.raw
113920		AT5G25460.1	Symbols: Protein of unknown function, DUF642 chr5:8863430-8865394 FORWARD LENGTH=369	00257						ü							AIELVAGK	263.849	1	2.17954e+07	High				279	0	2	HCD	400.747	800.487	-0.76358	0	46.562	-75	19673	20240920_E3_NEO7_DelChiaro_Dagdas_GMI_ID1802_onbead_try_dig_20per_sample_6.raw
113921		AT3G56910.1	Symbols: PSRP5 plastid-specific 50S ribosomal protein 5 chr3:21069558-21070257 REVERSE LENGTH=148	00083						ü							TVVAAVPVDK	346.314	1	1.8292e+08	High				502	0	2	HCD	499.797	998.587	-1.54139	0	46.5602	-75	19672	20240920_E3_NEO7_DelChiaro_Dagdas_GMI_ID1802_onbead_try_dig_20per_sample_6.raw
113922		AT1G36160.2; AT1G36160.1; AT1G36180.1	Symbols: ACC1 acetyl-CoA carboxylase 1 chr1:13534196-13543773 FORWARD LENGTH=2254<|>Symbols: ACC1, AT-ACC1, EMB22, GK, PAS3 acetyl-CoA carboxylase 1 chr1:13534196-13543773 FORWARD LENGTH=2254 | Symbols: ACC2 acetyl-CoA carboxylase 2 chr1:13546047-13558339 FORWARD LENGTH=2355	00769; 00667						ü							TCLLQNDHDPSK	318.22	1	6.50068e+08	High		C2(Methylthio): 100	C2(Methylthio)	5283	0	3	HCD	472.88	1416.62	-0.336519	9.08163	46.5549	-60	19669	20240920_E3_NEO7_DelChiaro_Dagdas_GMI_ID1802_onbead_try_dig_20per_sample_6.raw
113923		AT3G12580.1; AT1G16030.1	Symbols: HSP70, ATHSP70 heat shock protein 70 chr3:3991487-3993689 REVERSE LENGTH=650 | Symbols: Hsp70b heat shock protein 70B chr1:5502386-5504326 REVERSE LENGTH=646	00335; 00334						ü							SSVHDVVLVGGSTR	232.399	1	1.2363e+07	High				3943	0	3	HCD	471.588	1412.75	-0.421506	18.0174	46.5531	-60	19668	20240920_E3_NEO7_DelChiaro_Dagdas_GMI_ID1802_onbead_try_dig_20per_sample_6.raw
113924		AT2G36880.1; AT2G36880.2	Symbols: MAT3 methionine adenosyltransferase 3 chr2:15479721-15480893 REVERSE LENGTH=390<|>Symbols: MAT3 methionine adenosyltransferase 3 chr2:15479721-15480893 REVERSE LENGTH=390	00178						ü							NDGGAMIPIR	184.544	1	0	Unknown		M6(Oxidation): 100	M6(Oxidation)	2672	0	2	HCD	530.267	1059.53	0.743802	40.547	46.5512	-60	19667	20240920_E3_NEO7_DelChiaro_Dagdas_GMI_ID1802_onbead_try_dig_20per_sample_6.raw
113925	ü	cont_P04264	Keratin, type II cytoskeletal 1 OS=Homo sapiens GN=KRT1 PE=1 SV=6	00277						ü							RTNAENEFVTIK	372.575	1	3.27678e+07	High		N6(Deamidated): 100	N6(Deamidated)	5608	1	3	HCD	474.912	1422.72	-0.0465329	5.01911	46.5466	-60	19664	20240920_E3_NEO7_DelChiaro_Dagdas_GMI_ID1802_onbead_try_dig_20per_sample_6.raw
113926		AT4G29940.1	Symbols: PRHA pathogenesis related homeodomain protein A chr4:14648346-14652710 REVERSE LENGTH=796	00752						ü							LLDVTQR	208.815	1	1.00893e+08	High				1118	0	2	HCD	422.748	844.488	-0.408947	30.5736	46.5455	-60	19663	20240920_E3_NEO7_DelChiaro_Dagdas_GMI_ID1802_onbead_try_dig_20per_sample_6.raw
113927		AT1G05510.1	Symbols: Protein of unknown function (DUF1264) chr1:1629527-1630690 FORWARD LENGTH=241	00060						ü							QVEAHHFCGHINEDMR	254.692	1	2.1894e+07	High		C8(Methylthio): 100	C8(Methylthio)	7006	0	4	HCD	492.962	1968.83	0.711605	24.8932	46.5396	-45	19660	20240920_E3_NEO7_DelChiaro_Dagdas_GMI_ID1802_onbead_try_dig_20per_sample_6.raw
113928		AT3G49010.1; AT3G49010.2; AT3G49010.3	Symbols: ATBBC1, BBC1, RSU2 breast basic conserved 1 chr3:18166971-18168047 REVERSE LENGTH=206<|>Symbols: ATBBC1, BBC1, RSU2 breast basic conserved 1 chr3:18166971-18168047 REVERSE LENGTH=206<|>Symbols: ATBBC1, BBC1, RSU2 breast basic conserved 1 chr3:18166971-18168047 REVERSE LENGTH=206	00160						ü							PTMELVK	310.067	1	3.85028e+07	High				1263	0	2	HCD	409.228	817.449	0.49832	24.3479	46.5322	-45	19656	20240920_E3_NEO7_DelChiaro_Dagdas_GMI_ID1802_onbead_try_dig_20per_sample_6.raw
113929		AT4G29940.1	Symbols: PRHA pathogenesis related homeodomain protein A chr4:14648346-14652710 REVERSE LENGTH=796	00752						ü							LLDVTQR	218.542	1	9.42166e+07	High				1118	0	2	HCD	422.748	844.489	0.819765	24.3637	46.5302	-45	19655	20240920_E3_NEO7_DelChiaro_Dagdas_GMI_ID1802_onbead_try_dig_20per_sample_6.raw
113930	ü	cont_P13645	Keratin, type I cytoskeletal 10 OS=Homo sapiens GN=KRT10 PE=1 SV=6	00016						ü							SGGGGGGGGCGGGGGVSSLR	591.638	1	1.42247e+08	Medium		C10(Methylthio): 100	C10(Methylthio)	4916	0	2	HCD	769.826	1538.65	1.40217	1.86149	46.5291	-45	19654	20240920_E3_NEO7_DelChiaro_Dagdas_GMI_ID1802_onbead_try_dig_20per_sample_6.raw
113931		AT5G62390.1	Symbols: ATBAG7, BAG7 BCL-2-associated athanogene 7 chr5:25052377-25054170 REVERSE LENGTH=446	00343						ü							ASFHNFSYR	204.44	1	9.12904e+06	High				3234	0	3	HCD	376.845	1128.52	-1.16211	0	46.5194	-75	19649	20240920_E3_NEO7_DelChiaro_Dagdas_GMI_ID1802_onbead_try_dig_20per_sample_6.raw
113932		AT1G36160.2; AT1G36160.1; AT1G36180.1	Symbols: ACC1 acetyl-CoA carboxylase 1 chr1:13534196-13543773 FORWARD LENGTH=2254<|>Symbols: ACC1, AT-ACC1, EMB22, GK, PAS3 acetyl-CoA carboxylase 1 chr1:13534196-13543773 FORWARD LENGTH=2254 | Symbols: ACC2 acetyl-CoA carboxylase 2 chr1:13546047-13558339 FORWARD LENGTH=2355	00769; 00667						ü							TCLLQNDHDPSK	347.848	1	1.9802e+09	High		C2(Methylthio): 100	C2(Methylthio)	5358	0	3	HCD	472.88	1416.63	0.439093	7.3341	46.5138	-75	19646	20240920_E3_NEO7_DelChiaro_Dagdas_GMI_ID1802_onbead_try_dig_20per_sample_6.raw
113933		AT5G19820.1	Symbols: emb2734 ARM repeat superfamily protein chr5:6695731-6701247 REVERSE LENGTH=1116	00552						ü							TILMNATDK	254.432	1	1.34788e+07	High				2083	0	2	HCD	503.766	1006.52	1.0488	15.4516	46.507	-60	19643	20240920_E3_NEO7_DelChiaro_Dagdas_GMI_ID1802_onbead_try_dig_20per_sample_6.raw
113934		AT4G23650.1	Symbols: CDPK6, CPK3 calcium-dependent protein kinase 6 chr4:12324967-12327415 REVERSE LENGTH=529	00493						ü							EIIAEVDTDRDGK	325.857	1	7.54314e+06	High				6451	1	3	HCD	487.579	1460.72	-0.191951	40.3133	46.5051	-60	19642	20240920_E3_NEO7_DelChiaro_Dagdas_GMI_ID1802_onbead_try_dig_20per_sample_6.raw
113935		AT3G15690.2	Symbols: Single hybrid motif superfamily protein chr3:5317108-5319435 FORWARD LENGTH=263	00083						ü							LNAQLVPK	286.261	1	1.2217e+08	High				135	0	2	HCD	441.774	882.54	-0.364815	23.0426	46.5032	-60	19641	20240920_E3_NEO7_DelChiaro_Dagdas_GMI_ID1802_onbead_try_dig_20per_sample_6.raw
113936		AT5G42080.1	Symbols: ADL1, ADL1A, AG68, DRP1A, RSW9, DL1 dynamin-like protein chr5:16820661-16824536 REVERSE LENGTH=610	00440						ü							SVNETVELK	216.806	1	4.73414e+06	Medium		N3(Deamidated): 100	N3(Deamidated)	2575	0	2	HCD	510.267	1019.53	0.76976	24.4574	46.4935	-45	19636	20240920_E3_NEO7_DelChiaro_Dagdas_GMI_ID1802_onbead_try_dig_20per_sample_6.raw
113937		AT1G63660.1	Symbols: GMP synthase (glutamine-hydrolyzing), putative / glutamine amidotransferase, putative chr1:23604127-23607080 REVERSE LENGTH=534	00509						ü							ICNSVQGVNR	289.447	1	5.99233e+06	Medium		C2(Methylthio): 100	C2(Methylthio)	3158	0	2	HCD	568.272	1135.54	1.76453	0	46.4898	-45	19634	20240920_E3_NEO7_DelChiaro_Dagdas_GMI_ID1802_onbead_try_dig_20per_sample_6.raw
113938		AT3G11400.2	Symbols: EIF3G1, ATEIF3G1 eukaryotic translation initiation factor 3G1 chr3:3578536-3580366 FORWARD LENGTH=321	00148						ü							ATGDGLSQLGK	294.653	1	3.53819e+07	High				2599	0	2	HCD	523.778	1046.55	0.845015	16.4264	46.4841	-45	19631	20240920_E3_NEO7_DelChiaro_Dagdas_GMI_ID1802_onbead_try_dig_20per_sample_6.raw
113939	ü	cont_P34955	Alpha-1-antiproteinase OS=Bos_taurus GN=SERPINA1 PE=1 SV=1	00229						ü							DFHVDEQTTVK	197.424	1	2.49273e+06	Medium				5663	0	3	HCD	440.212	1318.62	-3.83159	0	46.4712	-75	19624	20240920_E3_NEO7_DelChiaro_Dagdas_GMI_ID1802_onbead_try_dig_20per_sample_6.raw
113940		AT1G08520.1	Symbols: ALB1, ALB-1V, V157, PDE166, CHLD ALBINA 1 chr1:2696538-2700819 FORWARD LENGTH=760	00718						ü							FVSTGFAK	217.175	1	6.67418e+06	High				581	0	2	HCD	428.731	856.455	-1.55075	9.77742	46.4694	-75	19623	20240920_E3_NEO7_DelChiaro_Dagdas_GMI_ID1802_onbead_try_dig_20per_sample_6.raw
113941		AT5G42080.1	Symbols: ADL1, ADL1A, AG68, DRP1A, RSW9, DL1 dynamin-like protein chr5:16820661-16824536 REVERSE LENGTH=610	00149						ü							VAVDGQSDSIVK	378.078	1	3.49777e+08	High				3772	0	2	HCD	609.322	1217.64	-0.37022	0	46.4657	-75	19621	20240920_E3_NEO7_DelChiaro_Dagdas_GMI_ID1802_onbead_try_dig_20per_sample_6.raw
113942		AT1G65010.1	Symbols: Plant protein of unknown function (DUF827) chr1:24149543-24154024 FORWARD LENGTH=1345	00249						ü							EAIEGNEIVSK	256.348	1	3.51718e+06	High				3974	0	2	HCD	594.81	1188.61	1.45883	5.44289	46.4598	-60	19618	20240920_E3_NEO7_DelChiaro_Dagdas_GMI_ID1802_onbead_try_dig_20per_sample_6.raw
113943		AT5G62390.1	Symbols: ATBAG7, BAG7 BCL-2-associated athanogene 7 chr5:25052377-25054170 REVERSE LENGTH=446	00343						ü							ASFHNFSYR	203.3	1	4.15226e+07	High				3040	0	3	HCD	376.846	1128.52	0.136059	22.8306	46.4579	-60	19617	20240920_E3_NEO7_DelChiaro_Dagdas_GMI_ID1802_onbead_try_dig_20per_sample_6.raw
113944		AT5G42080.1	Symbols: ADL1, ADL1A, AG68, DRP1A, RSW9, DL1 dynamin-like protein chr5:16820661-16824536 REVERSE LENGTH=610	00440						ü							SVNETVELK	241.762	1	1.18207e+07	High		N3(Deamidated): 100	N3(Deamidated)	2675	0	2	HCD	510.266	1019.53	-0.427488	3.34145	46.4541	-60	19615	20240920_E3_NEO7_DelChiaro_Dagdas_GMI_ID1802_onbead_try_dig_20per_sample_6.raw
113945		AT1G13020.1; AT3G26400.1	Symbols: EIF4B2 eukaryotic initiation factor 4B2 chr1:4440927-4443520 REVERSE LENGTH=549 | Symbols: EIF4B1 eukaryotic translation initiation factor 4B1 chr3:9666616-9669081 FORWARD LENGTH=532	00373; 00359						ü							EVLLEEQGK	231.635	1	1.73175e+07	High	X			2086	0	2	HCD	522.782	1044.56	0.51797	29.4521	46.4523	-60	19614	20240920_E3_NEO7_DelChiaro_Dagdas_GMI_ID1802_onbead_try_dig_20per_sample_6.raw
113946		AT5G42080.1	Symbols: ADL1, ADL1A, AG68, DRP1A, RSW9, DL1 dynamin-like protein chr5:16820661-16824536 REVERSE LENGTH=610	00149						ü							VAVDGQSDSIVK	355.94	1	1.16483e+09	High				4027	0	2	HCD	609.323	1217.64	0.832836	3.93202	46.4504	-60	19613	20240920_E3_NEO7_DelChiaro_Dagdas_GMI_ID1802_onbead_try_dig_20per_sample_6.raw
113947		AT3G57150.1	Symbols: NAP57, AtNAP57, CBF5, AtCBF5 homologue of NAP57 chr3:21154255-21155952 REVERSE LENGTH=565	00528						ü							DTEAAVDAEDESAAEK	487.768	1	7.87252e+07	Medium				5930	0	2	HCD	825.853	1650.7	1.16263	0	46.4463	-45	19611	20240920_E3_NEO7_DelChiaro_Dagdas_GMI_ID1802_onbead_try_dig_20per_sample_6.raw
113948		AT5G07120.1	Symbols: SNX2b sorting nexin 2B chr5:2207065-2209355 REVERSE LENGTH=572	00001						ü							MMGSENDEESHLHSSK	427.824	1	7.9558e+06	Medium			N-Term(Prot)(Acetyl)	4807	0	3	HCD	620.59	1859.76	1.56944	6.95082	46.4448	-45	19610	20240920_E3_NEO7_DelChiaro_Dagdas_GMI_ID1802_onbead_try_dig_20per_sample_6.raw
113949		AT4G02510.1	Symbols: TOC159, TOC86, PPI2, TOC160, ATTOC159 translocon at the outer envelope membrane of chloroplasts 159 chr4:1104766-1109360 FORWARD LENGTH=1503	00657						ü							ASSGIEAHSDEANISNNMSDR	609.049	1	8.64248e+06	Medium				9640	0	3	HCD	735.655	2204.95	1.42586	0	46.4429	-45	19609	20240920_E3_NEO7_DelChiaro_Dagdas_GMI_ID1802_onbead_try_dig_20per_sample_6.raw
113950		AT3G15690.2	Symbols: Single hybrid motif superfamily protein chr3:5317108-5319435 FORWARD LENGTH=263	00083						ü							LNAQLVPK	323.749	1	4.70647e+08	High				135	0	2	HCD	441.774	882.541	0.257758	7.04998	46.441	-45	19608	20240920_E3_NEO7_DelChiaro_Dagdas_GMI_ID1802_onbead_try_dig_20per_sample_6.raw
113951		AT1G18070.3	Symbols: Translation elongation factor EF1A/initiation factor IF2gamma family protein chr1:6214236-6218211 REVERSE LENGTH=543	00215						ü							GEFETGYER	251.571	1	2.34189e+07	High				2113	0	2	HCD	544.239	1087.47	0.834833	9.47075	46.4391	-45	19607	20240920_E3_NEO7_DelChiaro_Dagdas_GMI_ID1802_onbead_try_dig_20per_sample_6.raw
113952		AT4G02930.1	Symbols: GTP binding Elongation factor Tu family protein chr4:1295751-1298354 REVERSE LENGTH=454	00081						ü							TTLTAAITK	216.819	1	1.90253e+07	High				367	0	2	HCD	460.277	919.546	0.159008	9.32107	46.4242	-75	19600	20240920_E3_NEO7_DelChiaro_Dagdas_GMI_ID1802_onbead_try_dig_20per_sample_6.raw
113953	ü	cont_P35908	Keratin, type II cytoskeletal 2 epidermal OS=Homo sapiens GN=KRT2 PE=1 SV=2	00276						ü							TAAENDFVTLKK	433.822	1	3.50333e+08	High				3936	1	3	HCD	446.242	1336.71	-0.532238	24.7547	46.4204	-75	19598	20240920_E3_NEO7_DelChiaro_Dagdas_GMI_ID1802_onbead_try_dig_20per_sample_6.raw
113954		AT3G15730.1	Symbols: PLDALPHA1, PLD phospholipase D alpha 1 chr3:5330835-5333474 FORWARD LENGTH=810	00335						ü							IVVVDSEMPSR	461.507	1	1.25255e+07	High		M8(Oxidation): 100	M8(Oxidation)	4486	0	2	HCD	624.319	1247.63	-0.115791	34.8818	46.4145	-60	19595	20240920_E3_NEO7_DelChiaro_Dagdas_GMI_ID1802_onbead_try_dig_20per_sample_6.raw
113955		AT1G24510.1	Symbols: TCP-1/cpn60 chaperonin family protein chr1:8685504-8688101 REVERSE LENGTH=535	00129						ü							IAEGYEMASR	284.382	1	4.24053e+06	High				3799	0	2	HCD	563.764	1126.52	-0.00852958	0	46.4126	-60	19594	20240920_E3_NEO7_DelChiaro_Dagdas_GMI_ID1802_onbead_try_dig_20per_sample_6.raw
113956		AT2G32910.1	Symbols: DCD (Development and Cell Death) domain protein chr2:13959685-13961989 FORWARD LENGTH=691	00232						ü							RDVGASPGGNLIVAK	320.141	1	4.78055e+06	High				2447	1	3	HCD	485.276	1453.81	0.313992	7.8909	46.4108	-60	19593	20240920_E3_NEO7_DelChiaro_Dagdas_GMI_ID1802_onbead_try_dig_20per_sample_6.raw
113957		AT4G02510.1	Symbols: TOC159, TOC86, PPI2, TOC160, ATTOC159 translocon at the outer envelope membrane of chloroplasts 159 chr4:1104766-1109360 FORWARD LENGTH=1503	00657						ü							ASSGIEAHSDEANISNNMSDR	597.102	1	1.8908e+07	High				9412	0	3	HCD	735.654	2204.95	0.180293	0	46.4053	-60	19590	20240920_E3_NEO7_DelChiaro_Dagdas_GMI_ID1802_onbead_try_dig_20per_sample_6.raw
113958		AT1G65010.1	Symbols: Plant protein of unknown function (DUF827) chr1:24149543-24154024 FORWARD LENGTH=1345	01055						ü							AEAALSLQR	286.155	1	4.68466e+06	High				1486	0	2	HCD	479.77	958.532	0.625657	32.2082	46.3993	-45	19587	20240920_E3_NEO7_DelChiaro_Dagdas_GMI_ID1802_onbead_try_dig_20per_sample_6.raw
113959	ü	cont_P13647	Keratin, type II cytoskeletal 5 OS=Homo sapiens GN=KRT5 PE=1 SV=3	00073						ü							RISISTSGGSFR	366.327	1	5.99356e+06	Medium				3007	1	2	HCD	634.342	1267.68	0.708129	5.76885	46.3974	-45	19586	20240920_E3_NEO7_DelChiaro_Dagdas_GMI_ID1802_onbead_try_dig_20per_sample_6.raw
113960		AT2G26080.1; AT4G33010.1	Symbols: AtGLDP2, GLDP2 glycine decarboxylase P-protein 2 chr2:11109330-11113786 REVERSE LENGTH=1044 | Symbols: AtGLDP1, GLDP1 glycine decarboxylase P-protein 1 chr4:15926852-15931150 REVERSE LENGTH=1037	00901; 00895						ü							NTAGIEPEDVAK	282.721	1	9.54673e+06	High				4193	0	2	HCD	622.312	1243.62	-0.0187041	18.3973	46.3956	-45	19585	20240920_E3_NEO7_DelChiaro_Dagdas_GMI_ID1802_onbead_try_dig_20per_sample_6.raw
113961	ü	cont_P13647	Keratin, type II cytoskeletal 5 OS=Homo sapiens GN=KRT5 PE=1 SV=3	00073						ü							RISISTSGGSFR	310.538	1	1.05569e+07	High				3011	1	3	HCD	423.23	1267.68	0.28827	0	46.3918	-45	19583	20240920_E3_NEO7_DelChiaro_Dagdas_GMI_ID1802_onbead_try_dig_20per_sample_6.raw
113962		AT3G26560.1	Symbols: ATP-dependent RNA helicase, putative chr3:9750122-9753719 REVERSE LENGTH=1168	00240						ü							EGLVHVSQMATR	170.898	1	2.46058e+06	High				4404	0	3	HCD	443.231	1327.68	-0.341233	76.5715	46.384	-75	19579	20240920_E3_NEO7_DelChiaro_Dagdas_GMI_ID1802_onbead_try_dig_20per_sample_6.raw
113963		AT1G70830.1	Symbols: MLP28 MLP-like protein 28 chr1:26710203-26711395 REVERSE LENGTH=335	00178						ü							TPETPSLVGK	277.525	1	9.56209e+06	High				1522	0	2	HCD	514.784	1028.56	-0.712248	14.164	46.3821	-75	19578	20240920_E3_NEO7_DelChiaro_Dagdas_GMI_ID1802_onbead_try_dig_20per_sample_6.raw
113964		AT2G38140.1	Symbols: PSRP4 plastid-specific ribosomal protein 4 chr2:15980948-15981459 FORWARD LENGTH=118	00089						ü							VPVPPAPPR	240.027	1	4.3657e+07	High				911	0	2	HCD	465.282	929.557	-0.0314258	23.316	46.3765	-75	19575	20240920_E3_NEO7_DelChiaro_Dagdas_GMI_ID1802_onbead_try_dig_20per_sample_6.raw
113965		AT3G03340.1	Symbols: UNE6 LUC7 related protein chr3:786439-789762 FORWARD LENGTH=402	00232						ü							ALEEAEALK	263.277	1	9.48114e+06	High				1640	0	2	HCD	487.264	973.52	-0.317697	18.9243	46.3706	-60	19572	20240920_E3_NEO7_DelChiaro_Dagdas_GMI_ID1802_onbead_try_dig_20per_sample_6.raw
113966	ü	cont_P02769; cont_P02768	Serum albumin OS=Bos_taurus GN=ALB PE=1 SV=4 | Serum albumin OS=Homo sapiens GN=ALB PE=1 SV=2	00257; 00258						ü							LVTDLTK	221.269	1	2.01462e+08	High				244	0	2	HCD	395.239	789.472	0.0919924	1.61681	46.3632	-60	19568	20240920_E3_NEO7_DelChiaro_Dagdas_GMI_ID1802_onbead_try_dig_20per_sample_6.raw
113967		AT1G04860.1	Symbols: UBP2, ATUBP2 ubiquitin-specific protease 2 chr1:1369306-1372290 REVERSE LENGTH=961	00278						ü							LFTETKPEAGLK	224.693	1	2.66599e+07	High				2448	1	3	HCD	445.25	1333.74	0.13086	81.5154	46.3594	-60	19566	20240920_E3_NEO7_DelChiaro_Dagdas_GMI_ID1802_onbead_try_dig_20per_sample_6.raw
113968		AT5G52520.1	Symbols: OVA6, PRORS1 Class II aaRS and biotin synthetases superfamily protein chr5:21311112-21313875 FORWARD LENGTH=543	00362						ü							TGVLSAASSVK	328.382	1	8.31968e+06	High				923	0	2	HCD	510.29	1019.57	0.399936	10.7023	46.3516	-45	19562	20240920_E3_NEO7_DelChiaro_Dagdas_GMI_ID1802_onbead_try_dig_20per_sample_6.raw
113969		AT2G37040.1	Symbols: PAL1, ATPAL1 PHE ammonia lyase 1 chr2:15557602-15560237 REVERSE LENGTH=725	00001						ü							MEINGAHK	208.007	1	2.58418e+07	High		N4(Deamidated): 100	N-Term(Prot)(Acetyl); N4(Deamidated)	1971	0	2	HCD	471.722	942.436	1.43975	9.58665	46.3497	-45	19561	20240920_E3_NEO7_DelChiaro_Dagdas_GMI_ID1802_onbead_try_dig_20per_sample_6.raw
113970		AT3G54540.1	Symbols: ATGCN4, GCN4 general control non-repressible 4 chr3:20190393-20192564 FORWARD LENGTH=723	00526						ü							VAIVGPNGAGK	280.977	1	2.6363e+07	High		N7(Deamidated): 100	N7(Deamidated)	630	0	2	HCD	492.28	983.553	0.736414	5.39884	46.3478	-45	19560	20240920_E3_NEO7_DelChiaro_Dagdas_GMI_ID1802_onbead_try_dig_20per_sample_6.raw
113971		ATCG01230.1; ATCG00905.1; ATCG00065.1	Symbols: RPS12B, RPS12 ribosomal protein S12B chrC:139856-140650 FORWARD LENGTH=123<|>Symbols: RPS12C, RPS12 ribosomal protein S12C chrC:97999-98793 REVERSE LENGTH=123<|>Symbols: RPS12A, RPS12 ribosomal protein S12A chrC:69611-69724 REVERSE LENGTH=123	00100						ü							GTLDAVGVK	202.621	1	3.71822e+07	High				1077	0	2	HCD	430.248	859.489	0.667957	32.7268	46.3444	-45	19558	20240920_E3_NEO7_DelChiaro_Dagdas_GMI_ID1802_onbead_try_dig_20per_sample_6.raw
113972		AT1G48900.1	Symbols: Signal recognition particle, SRP54 subunit protein chr1:18084972-18087743 REVERSE LENGTH=495	00002						ü							VLAELGGR	207.858	1	8.6756e+06	High	X			456	0	2	HCD	407.742	814.477	-1.02798	3.80154	46.3339	-75	19553	20240920_E3_NEO7_DelChiaro_Dagdas_GMI_ID1802_onbead_try_dig_20per_sample_6.raw
113973		AT5G42020.1; AT5G28540.1; AT4G37910.1; AT5G09590.1	Symbols: BIP, BIP2 Heat shock protein 70 (Hsp 70) family protein chr5:16807697-16810480 REVERSE LENGTH=668 | Symbols: BIP1 heat shock protein 70 (Hsp 70) family protein chr5:10540665-10543274 REVERSE LENGTH=669 | Symbols: mtHsc70-1 mitochondrial heat shock protein 70-1 chr4:17825368-17828099 REVERSE LENGTH=682 | Symbols: MTHSC70-2, HSC70-5 mitochondrial HSO70 2 chr5:2975721-2978508 FORWARD LENGTH=682	00175; 00180; 00161; 00161						ü							ETAEAYLGK	232.409	1	9.58945e+07	High				1716	0	2	HCD	491.248	981.488	-0.277884	5.46826	46.3302	-75	19551	20240920_E3_NEO7_DelChiaro_Dagdas_GMI_ID1802_onbead_try_dig_20per_sample_6.raw
113974		AT2G36880.1; AT2G36880.2	Symbols: MAT3 methionine adenosyltransferase 3 chr2:15479721-15480893 REVERSE LENGTH=390<|>Symbols: MAT3 methionine adenosyltransferase 3 chr2:15479721-15480893 REVERSE LENGTH=390	00178						ü							NDGGAMIPIR	392.229	1	1.13921e+07	High		M6(Oxidation): 100	M6(Oxidation)	2526	0	2	HCD	530.266	1059.52	-0.523008	0	46.3283	-75	19550	20240920_E3_NEO7_DelChiaro_Dagdas_GMI_ID1802_onbead_try_dig_20per_sample_6.raw
113975		AT5G39320.1; AT3G29360.2; AT3G29360.1	Symbols: UDP-glucose 6-dehydrogenase family protein chr5:15743254-15744696 FORWARD LENGTH=480 | Symbols: UDP-glucose 6-dehydrogenase family protein chr3:11267375-11268817 REVERSE LENGTH=480<|>Symbols: UDP-glucose 6-dehydrogenase family protein chr3:11267375-11268817 REVERSE LENGTH=480	00433; 00433						ü							IFDNMQK	153.828	1	7.65685e+06	High				1230	0	2	HCD	448.221	895.434	0.170027	46.0973	46.3242	-60	19548	20240920_E3_NEO7_DelChiaro_Dagdas_GMI_ID1802_onbead_try_dig_20per_sample_6.raw
113976		ATCG01230.1; ATCG00905.1; ATCG00065.1	Symbols: RPS12B, RPS12 ribosomal protein S12B chrC:139856-140650 FORWARD LENGTH=123<|>Symbols: RPS12C, RPS12 ribosomal protein S12C chrC:97999-98793 REVERSE LENGTH=123<|>Symbols: RPS12A, RPS12 ribosomal protein S12A chrC:69611-69724 REVERSE LENGTH=123	00100						ü							GTLDAVGVK	198.096	1	3.79777e+07	High				1077	0	2	HCD	430.248	859.488	-0.326157	60.971	46.3189	-60	19545	20240920_E3_NEO7_DelChiaro_Dagdas_GMI_ID1802_onbead_try_dig_20per_sample_6.raw
113977		AT3G19820.2; AT3G19820.1; AT3G19820.3	Symbols: DWF1, DIM, EVE1, DIM1, CBB1 cell elongation protein / DWARF1 / DIMINUTO (DIM) chr3:6879835-6881616 REVERSE LENGTH=561<|>Symbols: DWF1, DIM, EVE1, DIM1, CBB1 cell elongation protein / DWARF1 / DIMINUTO (DIM) chr3:6879835-6881616 REVERSE LENGTH=561<|>Symbols: DWF1 cell elongation protein / DWARF1 / DIMINUTO (DIM) chr3:6879835-6881616 REVERSE LENGTH=561	00470						ü							GEEFDGSEAVR	277.839	1	2.19816e+07	High				3306	0	2	HCD	598.265	1195.52	0.379578	5.02293	46.3162	-60	19543	20240920_E3_NEO7_DelChiaro_Dagdas_GMI_ID1802_onbead_try_dig_20per_sample_6.raw
113978		AT3G52300.1	Symbols: ATPQ ATP synthase D chain, mitochondrial chr3:19396689-19398119 FORWARD LENGTH=168	00070						ü							GIGAGIVDK	271.307	1	2.64641e+07	High				666	0	2	HCD	415.243	829.478	0.245785	50.3412	46.3143	-60	19542	20240920_E3_NEO7_DelChiaro_Dagdas_GMI_ID1802_onbead_try_dig_20per_sample_6.raw
113979		AT5G09880.1	Symbols: Splicing factor, CC1-like chr5:3081646-3085179 REVERSE LENGTH=527	00468						ü							YGPVNHIYVDK	351.862	1	6.04022e+06	Medium				4619	0	3	HCD	435.56	1304.67	1.35357	5.45297	46.3085	-45	19539	20240920_E3_NEO7_DelChiaro_Dagdas_GMI_ID1802_onbead_try_dig_20per_sample_6.raw
113980		AT3G20630.1	Symbols: UBP14, TTN6, ATUBP14, PER1 ubiquitin-specific protease 14 chr3:7203001-7208340 REVERSE LENGTH=797	00451						ü							ILCPSGK	182.859	1	8.54425e+06	High		C3(Methylthio): 100	C3(Methylthio)	347	0	2	HCD	382.196	763.384	0.19037	15.9736	46.3066	-45	19538	20240920_E3_NEO7_DelChiaro_Dagdas_GMI_ID1802_onbead_try_dig_20per_sample_6.raw
113981		AT3G52300.1	Symbols: ATPQ ATP synthase D chain, mitochondrial chr3:19396689-19398119 FORWARD LENGTH=168	00070						ü							GIGAGIVDK	273.987	1	1.3024e+07	High				666	0	2	HCD	415.242	829.478	-0.269255	34.3573	46.3048	-45	19537	20240920_E3_NEO7_DelChiaro_Dagdas_GMI_ID1802_onbead_try_dig_20per_sample_6.raw
113982		AT3G05060.1	Symbols: NOP56-like pre RNA processing ribonucleoprotein chr3:1413174-1415564 REVERSE LENGTH=533	00424						ü							MGSGGLITPAK	320.905	1	3.68018e+07	High				2902	0	2	HCD	516.281	1031.56	-0.100479	13.584	46.3029	-45	19536	20240920_E3_NEO7_DelChiaro_Dagdas_GMI_ID1802_onbead_try_dig_20per_sample_6.raw
113983		AT5G14040.1	Symbols: PHT3;1 phosphate transporter 3;1 chr5:4531059-4532965 REVERSE LENGTH=375	00212						ü							GMSDGFPK	198.971	1	5.87498e+07	High				679	0	2	HCD	419.692	838.377	1.23012	26.0038	46.2993	-45	19534	20240920_E3_NEO7_DelChiaro_Dagdas_GMI_ID1802_onbead_try_dig_20per_sample_6.raw
113984	ü	cont_P35527; cont_P13645; cont_P02533; cont_Q04695; cont_P08727; cont_P08779; cont_P19012; cont_Q99456	Keratin, type I cytoskeletal 9 OS=Homo sapiens GN=KRT9 PE=1 SV=3 | Keratin, type I cytoskeletal 10 OS=Homo sapiens GN=KRT10 PE=1 SV=6 | Keratin, type I cytoskeletal 14 OS=Homo sapiens GN=KRT14 PE=1 SV=4 | Keratin, type I cytoskeletal 17 OS=Homo sapiens GN=KRT17 PE=1 SV=2 | Keratin, type I cytoskeletal 19 OS=Homo sapiens GN=KRT19 PE=1 SV=4 | Keratin, type I cytoskeletal 16 OS=Homo sapiens GN=KRT16 PE=1 SV=4 | Keratin, type I cytoskeletal 15 OS=Homo sapiens GN=KRT15 PE=1 SV=3 | Keratin, type I cytoskeletal 12 OS=Homo sapiens GN=KRT12 PE=1 SV=1	00164; 00126; 00095; 00157; 00128; 00116; 00091; 00136						ü							LASYLDK	196.655	1	8.2301e+09	High				234	0	2	HCD	405.224	809.44	-0.493655	2.9843	46.2915	-75	19530	20240920_E3_NEO7_DelChiaro_Dagdas_GMI_ID1802_onbead_try_dig_20per_sample_6.raw
113985		AT1G22530.1	Symbols: PATL2 PATELLIN 2 chr1:7955773-7958326 REVERSE LENGTH=683	00026						ü							EVEVPVTTEK	250.739	1	4.32364e+06	Medium				2909	0	2	HCD	565.801	1130.59	0.316605	4.28417	46.2897	-75	19529	20240920_E3_NEO7_DelChiaro_Dagdas_GMI_ID1802_onbead_try_dig_20per_sample_6.raw
113986		AT1G18540.1; AT1G74050.1	Symbols: Ribosomal protein L6 family protein chr1:6377448-6378548 REVERSE LENGTH=233 | Symbols: Ribosomal protein L6 family protein chr1:27847256-27848680 REVERSE LENGTH=233	00126; 00126						ü							INGVPLR	185.342	1	6.30561e+06	High		N2(Deamidated): 100	N2(Deamidated)	135	0	2	HCD	385.232	769.456	-0.539358	1.47595	46.2859	-75	19527	20240920_E3_NEO7_DelChiaro_Dagdas_GMI_ID1802_onbead_try_dig_20per_sample_6.raw
113987		AT4G29380.1	Symbols: protein kinase family protein / WD-40 repeat family protein chr4:14458822-14464692 FORWARD LENGTH=1494	01060						ü							TSVPDSGWK	217.765	1	1.46127e+07	High				1836	0	2	HCD	488.74	976.473	-0.649681	44.3656	46.284	-75	19526	20240920_E3_NEO7_DelChiaro_Dagdas_GMI_ID1802_onbead_try_dig_20per_sample_6.raw
113988		AT4G17330.1	Symbols: ATG2484-1, G2484-1 G2484-1 protein chr4:9689263-9697172 REVERSE LENGTH=2037	01575						ü							EGSNVEVFK	229.486	1	7.98524e+07	High				1961	0	2	HCD	504.753	1008.5	-0.713795	30.0577	46.2821	-75	19525	20240920_E3_NEO7_DelChiaro_Dagdas_GMI_ID1802_onbead_try_dig_20per_sample_6.raw
113989		AT2G25070.1	Symbols: Protein phosphatase 2C family protein chr2:10663517-10665366 REVERSE LENGTH=355	00173						ü							LFVANAGDSR	273.627	1	6.71266e+06	Medium				2353	0	2	HCD	525.272	1049.54	0.117877	0	46.2779	-60	19523	20240920_E3_NEO7_DelChiaro_Dagdas_GMI_ID1802_onbead_try_dig_20per_sample_6.raw
113990		AT3G05060.1	Symbols: NOP56-like pre RNA processing ribonucleoprotein chr3:1413174-1415564 REVERSE LENGTH=533	00424						ü							MGSGGLITPAK	285.032	1	4.93717e+07	High				2708	0	2	HCD	516.282	1031.56	1.20128	14.1342	46.2742	-60	19521	20240920_E3_NEO7_DelChiaro_Dagdas_GMI_ID1802_onbead_try_dig_20per_sample_6.raw
113991		AT1G52420.1	Symbols: UDP-Glycosyltransferase superfamily protein chr1:19528667-19531035 FORWARD LENGTH=670	00515						ü							VLLGSVGSK	234.867	1	1.3628e+07	High				399	0	2	HCD	430.266	859.525	0.729071	18.4545	46.2675	-60	19517	20240920_E3_NEO7_DelChiaro_Dagdas_GMI_ID1802_onbead_try_dig_20per_sample_6.raw
113992	ü	cont_P04264	Keratin, type II cytoskeletal 1 OS=Homo sapiens GN=KRT1 PE=1 SV=6	00258						ü							NMQDMVEDYR	389.084	1	1.45839e+07	Medium		N1(Deamidated): 100; M2(Oxidation): 100; M5(Oxidation): 100	N1(Deamidated); M2(Oxidation); M5(Oxidation)	1857	0	2	HCD	667.257	1333.51	1.92883	7.78651	46.2615	-45	19514	20240920_E3_NEO7_DelChiaro_Dagdas_GMI_ID1802_onbead_try_dig_20per_sample_6.raw
113993		AT1G52420.1	Symbols: UDP-Glycosyltransferase superfamily protein chr1:19528667-19531035 FORWARD LENGTH=670	00515						ü							VLLGSVGSK	221.236	1	9.75524e+06	High				399	0	2	HCD	430.266	859.524	-0.407061	12.1801	46.2577	-45	19512	20240920_E3_NEO7_DelChiaro_Dagdas_GMI_ID1802_onbead_try_dig_20per_sample_6.raw
113994		AT1G59610.1	Symbols: ADL3, CF1, DRP2B, DL3 dynamin-like 3 chr1:21893413-21900780 FORWARD LENGTH=920	00907						ü							LPPAPPQSGSSYR	226.546	1	9.04584e+07	High				4239	0	2	HCD	678.851	1356.69	2.66713	5.70061	46.2558	-45	19511	20240920_E3_NEO7_DelChiaro_Dagdas_GMI_ID1802_onbead_try_dig_20per_sample_6.raw
113995		AT3G29075.1	Symbols: glycine-rich protein chr3:11051645-11052629 REVERSE LENGTH=294	00085						ü							PGPVGSGSDFGR	408.443	1	1.73484e+07	Medium				3421	0	2	HCD	566.775	1132.54	4.83781	13.0825	46.254	-45	19510	20240920_E3_NEO7_DelChiaro_Dagdas_GMI_ID1802_onbead_try_dig_20per_sample_6.raw
113996		AT5G47690.3	Symbols: binding chr5:19317899-19327014 FORWARD LENGTH=1607	01228						ü							RNVGDATSVVSVPK	361.115	1	2.27048e+07	High				3678	1	3	HCD	476.932	1428.78	1.32379	7.45365	46.2521	-45	19509	20240920_E3_NEO7_DelChiaro_Dagdas_GMI_ID1802_onbead_try_dig_20per_sample_6.raw
113997		AT1G36160.2; AT1G36160.1	Symbols: ACC1 acetyl-CoA carboxylase 1 chr1:13534196-13543773 FORWARD LENGTH=2254<|>Symbols: ACC1, AT-ACC1, EMB22, GK, PAS3 acetyl-CoA carboxylase 1 chr1:13534196-13543773 FORWARD LENGTH=2254	01241						ü							HSFHWSLEK	398.191	1	4.52598e+07	Medium				3361	0	2	HCD	585.789	1170.57	1.26878	4.87243	46.2506	-45	19508	20240920_E3_NEO7_DelChiaro_Dagdas_GMI_ID1802_onbead_try_dig_20per_sample_6.raw
113998	ü	cont_P02538; cont_P04259; cont_P48668; cont_P13647	Keratin, type II cytoskeletal 6A OS=Homo sapiens GN=KRT6A PE=1 SV=3 | Keratin, type II cytoskeletal 6B OS=Homo sapiens GN=KRT6B PE=1 SV=5 | Keratin, type II cytoskeletal 6C OS=Homo sapiens GN=KRT6C PE=1 SV=3 | Keratin, type II cytoskeletal 5 OS=Homo sapiens GN=KRT5 PE=1 SV=3	00278; 00273; 00273; 00273						ü							DVDAAYMNK	281.485	1	8.23777e+07	High				2813	0	2	HCD	513.732	1026.46	0.696147	12.577	46.2489	-45	19507	20240920_E3_NEO7_DelChiaro_Dagdas_GMI_ID1802_onbead_try_dig_20per_sample_6.raw
113999		AT3G17900.1	Symbols: unknown protein; FUNCTIONS IN: molecular_function unknown; INVOLVED IN: biological_process unknown; LOCATED IN: cellular_component unknown; EXPRESSED IN: 23 plant structures; EXPRESSED DURING: 13 growth stages; Has 45 Blast hits to 44 proteins in 14 species: Archae - 0; Bacteria - 0; Metazoa - 2; Fungi - 2; Plants - 39; Viruses - 0; Other Eukaryotes - 2 (source: NCBI BLink). chr3:6128983-6133069 FORWARD LENGTH=838	00252						ü							SSLVADTEMDEERK	386.42	1	2.23089e+06	High				7983	1	3	HCD	537.25	1609.74	-0.531176	4.4362	46.2449	-75	19505	20240920_E3_NEO7_DelChiaro_Dagdas_GMI_ID1802_onbead_try_dig_20per_sample_6.raw
114000		AT4G27160.1	Symbols: AT2S3, SESA3 seed storage albumin 3 chr4:13611836-13612330 FORWARD LENGTH=164	00117						ü							AVSLQGQHGPFQSR	215.345	1	5.84461e+06	High				5933	0	3	HCD	504.595	1511.77	-1.21663	50.6837	46.2399	-75	19502	20240920_E3_NEO7_DelChiaro_Dagdas_GMI_ID1802_onbead_try_dig_20per_sample_6.raw
114001		AT4G38440.1	Symbols: LOCATED IN: chloroplast; EXPRESSED IN: 21 plant structures; EXPRESSED DURING: 12 growth stages; CONTAINS InterPro DOMAIN/s: RNA polymerase II-associated protein 1, C-terminal (InterPro:IPR013929), RNA polymerase II-associated protein 1, N-terminal (InterPro:IPR013930); Has 276 Blast hits to 220 proteins in 102 species: Archae - 0; Bacteria - 2; Metazoa - 151; Fungi - 65; Plants - 41; Viruses - 0; Other Eukaryotes - 17 (source: NCBI BLink). chr4:17989115-17994549 FORWARD LENGTH=1465	00594						ü							FVQTIVK	221.35	1	3.1594e+06	High				173	0	2	HCD	417.757	834.507	-1.0743	10.0145	46.2362	-75	19500	20240920_E3_NEO7_DelChiaro_Dagdas_GMI_ID1802_onbead_try_dig_20per_sample_6.raw
114002	ü	cont_P02769	Serum albumin OS=Bos_taurus GN=ALB PE=1 SV=4	00118						ü							QEPERNECFLSHK	249.25	1	2.70075e+09	High		C8(Methylthio): 100	N-Term(Gln->pyro-Glu); C8(Methylthio)	6666	1	3	HCD	549.242	1645.71	1.11512	56.1805	46.23	-60	19497	20240920_E3_NEO7_DelChiaro_Dagdas_GMI_ID1802_onbead_try_dig_20per_sample_6.raw
114003	ü	cont_Q5D862	Filaggrin-2 OS=Homo sapiens GN=FLG2 PE=1 SV=1	00021						ü							QDGECGTLSK	219.986	1	9.96635e+07	Medium		C5(Methylthio): 100	C5(Methylthio)	2034	0	2	HCD	542.227	1083.45	1.99187	26.0394	46.2244	-60	19494	20240920_E3_NEO7_DelChiaro_Dagdas_GMI_ID1802_onbead_try_dig_20per_sample_6.raw
114004		AT3G06400.1; AT5G18620.2	Symbols: CHR11 chromatin-remodeling protein 11 chr3:1941066-1946700 FORWARD LENGTH=1055 | Symbols: CHR17 chromatin remodeling factor17 chr5:6196190-6202058 REVERSE LENGTH=1072	00866; 00872						ü							SIASEMEGK	189.519	1	8.84846e+06	High				1724	0	2	HCD	476.227	951.446	0.986752	70.0349	46.2206	-60	19492	20240920_E3_NEO7_DelChiaro_Dagdas_GMI_ID1802_onbead_try_dig_20per_sample_6.raw
114005	ü	cont_P02538; cont_P04259; cont_P48668; cont_P13647	Keratin, type II cytoskeletal 6A OS=Homo sapiens GN=KRT6A PE=1 SV=3 | Keratin, type II cytoskeletal 6B OS=Homo sapiens GN=KRT6B PE=1 SV=5 | Keratin, type II cytoskeletal 6C OS=Homo sapiens GN=KRT6C PE=1 SV=3 | Keratin, type II cytoskeletal 5 OS=Homo sapiens GN=KRT5 PE=1 SV=3	00278; 00273; 00273; 00273						ü							DVDAAYMNK	276.707	1	1.37734e+08	High				2696	0	2	HCD	513.731	1026.45	-1.56334	6.28954	46.2191	-60	19491	20240920_E3_NEO7_DelChiaro_Dagdas_GMI_ID1802_onbead_try_dig_20per_sample_6.raw
114006		AT5G40200.1	Symbols: DegP9 DegP protease 9 chr5:16070402-16073101 FORWARD LENGTH=592	00362						ü							RIEPTAPESQVLK	324.836	1	4.92768e+07	High				2342	1	3	HCD	489.944	1467.82	0.695812	14.6379	46.2179	-60	19490	20240920_E3_NEO7_DelChiaro_Dagdas_GMI_ID1802_onbead_try_dig_20per_sample_6.raw
114007		AT1G43890.2; AT1G43890.3; AT1G43890.1	Symbols: ATRAB18, ATRABC1, RAB18-1, RABC1, ATRAB-C1, RAB18 RAB GTPASE HOMOLOG B18 chr1:16646934-16648395 FORWARD LENGTH=212<|>Symbols: ATRAB18, ATRABC1, RAB18-1, RABC1, ATRAB-C1, RAB18 RAB GTPASE HOMOLOG B18 chr1:16646934-16648395 FORWARD LENGTH=212<|>Symbols: ATRAB18, ATRABC1, RAB18-1, RABC1, ATRAB-C1, RAB18 RAB GTPASE HOMOLOG B18 chr1:16646934-16648395 FORWARD LENGTH=212	00053						ü							YLTIGEK	194.605	1	1.10743e+07	High				211	0	2	HCD	412.232	823.457	1.16011	35.0688	46.2099	-45	19486	20240920_E3_NEO7_DelChiaro_Dagdas_GMI_ID1802_onbead_try_dig_20per_sample_6.raw
114008		AT1G52360.2; AT3G15980.3; AT3G15980.2	Symbols: Coatomer, beta' subunit chr1:19499420-19505397 FORWARD LENGTH=970 | Symbols: Coatomer, beta' subunit chr3:5412015-5418313 REVERSE LENGTH=918<|>Symbols: Coatomer, beta' subunit chr3:5412015-5418313 REVERSE LENGTH=918	00138; 00094						ü							VFEAHSDYIR	230.057	1	6.16544e+06	High				4410	0	3	HCD	412.872	1236.6	1.30741	48.9648	46.208	-45	19485	20240920_E3_NEO7_DelChiaro_Dagdas_GMI_ID1802_onbead_try_dig_20per_sample_6.raw
114009		ATCG00800.1	Symbols: structural constituent of ribosome chrC:82826-83482 REVERSE LENGTH=218	00102						ü							ELNCVNR	174.042	1	3.11024e+06	Medium		C4(Methylthio): 100	C4(Methylthio)	901	0	2	HCD	447.201	893.396	-1.24155	48.5541	46.1965	-75	19479	20240920_E3_NEO7_DelChiaro_Dagdas_GMI_ID1802_onbead_try_dig_20per_sample_6.raw
114010		AT3G06400.1; AT5G18620.2	Symbols: CHR11 chromatin-remodeling protein 11 chr3:1941066-1946700 FORWARD LENGTH=1055 | Symbols: CHR17 chromatin remodeling factor17 chr5:6196190-6202058 REVERSE LENGTH=1072	00866; 00872						ü							SIASEMEGK	219.769	1	3.66643e+06	Medium				1580	0	2	HCD	476.226	951.445	-0.552781	45.7148	46.1946	-75	19478	20240920_E3_NEO7_DelChiaro_Dagdas_GMI_ID1802_onbead_try_dig_20per_sample_6.raw
114011		AT5G45510.1	Symbols: Leucine-rich repeat (LRR) family protein chr5:18444798-18449071 FORWARD LENGTH=1222	00434						ü							IEMVLSAER	279.657	1	1.80036e+06	Medium		M3(Oxidation): 100	M3(Oxidation)	2452	0	2	HCD	532.276	1063.55	0.231859	37.5979	46.1927	-75	19477	20240920_E3_NEO7_DelChiaro_Dagdas_GMI_ID1802_onbead_try_dig_20per_sample_6.raw
114012		AT3G55340.1	Symbols: PHIP1 phragmoplastin interacting protein 1 chr3:20515672-20517832 FORWARD LENGTH=597	00055						ü							NCETFAR	216.029	1	2.3803e+07	High		C2(Methylthio): 100	C2(Methylthio)	728	0	2	HCD	443.681	886.354	-0.315713	16.6027	46.189	-75	19475	20240920_E3_NEO7_DelChiaro_Dagdas_GMI_ID1802_onbead_try_dig_20per_sample_6.raw
114013		AT4G18100.1; AT5G46430.1; AT5G46430.2	Symbols: Ribosomal protein L32e chr4:10035715-10036475 REVERSE LENGTH=133 | Symbols: Ribosomal protein L32e chr5:18833429-18834409 FORWARD LENGTH=133<|>Symbols: Ribosomal protein L32e chr5:18833429-18834409 FORWARD LENGTH=133	00066; 00066						ü							HYLPNGFK	267.897	1	3.07462e+07	Medium		N5(Deamidated): 100	N5(Deamidated)	2008	0	2	HCD	488.747	976.487	-1.39732	31.4742	46.1813	-60	19472	20240920_E3_NEO7_DelChiaro_Dagdas_GMI_ID1802_onbead_try_dig_20per_sample_6.raw
114014		AT1G63660.1	Symbols: GMP synthase (glutamine-hydrolyzing), putative / glutamine amidotransferase, putative chr1:23604127-23607080 REVERSE LENGTH=534	00273						ü							VMDTFER	197.917	1	7.78839e+06	Medium				1791	0	2	HCD	449.21	897.413	-0.668361	25.371	46.1776	-60	19470	20240920_E3_NEO7_DelChiaro_Dagdas_GMI_ID1802_onbead_try_dig_20per_sample_6.raw
114015		AT1G79000.2	Symbols: HAC1 histone acetyltransferase of the CBP family 1 chr1:29716639-29723984 REVERSE LENGTH=1741	01090						ü							TILSDHIEQR	267.794	1	8.02148e+06	High				2485	0	3	HCD	404.551	1211.64	0.635641	19.0923	46.1757	-60	19469	20240920_E3_NEO7_DelChiaro_Dagdas_GMI_ID1802_onbead_try_dig_20per_sample_6.raw
114016		ATCG00800.1	Symbols: structural constituent of ribosome chrC:82826-83482 REVERSE LENGTH=218	00102						ü							ELNCVNR	188.848	1	1.5669e+07	High		C4(Methylthio): 100	C4(Methylthio)	892	0	2	HCD	447.202	893.398	0.876333	18.5926	46.1739	-60	19468	20240920_E3_NEO7_DelChiaro_Dagdas_GMI_ID1802_onbead_try_dig_20per_sample_6.raw
114017		AT3G12780.1	Symbols: PGK1 phosphoglycerate kinase 1 chr3:4061127-4063140 REVERSE LENGTH=481	00126						ü							YLIENGAK	191.204	1	3.95015e+07	High		N5(Deamidated): 100	N5(Deamidated)	834	0	2	HCD	454.74	908.473	0.397679	18.0638	46.172	-60	19467	20240920_E3_NEO7_DelChiaro_Dagdas_GMI_ID1802_onbead_try_dig_20per_sample_6.raw
114018		AT5G14780.1	Symbols: FDH formate dehydrogenase chr5:4777043-4779190 FORWARD LENGTH=384	00282						ü							GVLIVNNAR	209.114	1	3.97428e+06	High				424	0	2	HCD	478.288	955.57	1.36036	12.7018	46.1677	-45	19465	20240920_E3_NEO7_DelChiaro_Dagdas_GMI_ID1802_onbead_try_dig_20per_sample_6.raw
114019		AT1G36160.2; AT1G36160.1	Symbols: ACC1 acetyl-CoA carboxylase 1 chr1:13534196-13543773 FORWARD LENGTH=2254<|>Symbols: ACC1, AT-ACC1, EMB22, GK, PAS3 acetyl-CoA carboxylase 1 chr1:13534196-13543773 FORWARD LENGTH=2254	01241						ü							HSFHWSLEK	408.59	1	1.48984e+09	High				3130	0	3	HCD	390.862	1170.57	2.50886	53.0515	46.1571	-45	19459	20240920_E3_NEO7_DelChiaro_Dagdas_GMI_ID1802_onbead_try_dig_20per_sample_6.raw
114020		AT1G03090.2	Symbols: MCCA methylcrotonyl-CoA carboxylase alpha chain, mitochondrial / 3-methylcrotonyl-CoA carboxylase 1 (MCCA) chr1:739715-743819 FORWARD LENGTH=734	00624						ü							HIHIWHGSEHHQFK	487.425	1	8.18343e+09	High				9479	0	5	HCD	359.382	1792.88	1.55391	1.42012	46.1559	-45	19458	20240920_E3_NEO7_DelChiaro_Dagdas_GMI_ID1802_onbead_try_dig_20per_sample_6.raw
114021		AT5G51010.1	Symbols: Rubredoxin-like superfamily protein chr5:20744615-20745344 FORWARD LENGTH=154	00100						ü							AYMPDVSK	171.606	1	1.92811e+06	High				1455	0	2	HCD	455.721	910.434	-0.0296884	42.875	46.1518	-75	19456	20240920_E3_NEO7_DelChiaro_Dagdas_GMI_ID1802_onbead_try_dig_20per_sample_6.raw
114022		AT1G05190.1	Symbols: emb2394 Ribosomal protein L6 family chr1:1502515-1503738 REVERSE LENGTH=223	00088						ü							EESGFLR	176.579	1	1.69701e+07	High				814	0	2	HCD	419.208	837.409	-1.67024	64.1202	46.1444	-75	19452	20240920_E3_NEO7_DelChiaro_Dagdas_GMI_ID1802_onbead_try_dig_20per_sample_6.raw
114023	ü	cont_P15636	Protease 1 OS=Achromobacter lyticus PE=1 SV=1	00342						ü							RDQNYPGAIAIHHPNVAEK	308.761	1	2.54658e+10	High				10113	1	4	HCD	533.277	2130.09	1.82887	54.5592	46.1328	-60	19446	20240920_E3_NEO7_DelChiaro_Dagdas_GMI_ID1802_onbead_try_dig_20per_sample_6.raw
114024	ü	cont_P04264	Keratin, type II cytoskeletal 1 OS=Homo sapiens GN=KRT1 PE=1 SV=6	00393						ü							NSKIEISELNR	296.067	1	2.19748e+07	High				3910	1	3	HCD	434.905	1302.7	0.444759	6.77781	46.1262	-60	19442	20240920_E3_NEO7_DelChiaro_Dagdas_GMI_ID1802_onbead_try_dig_20per_sample_6.raw
114025		AT5G56010.1; AT5G56030.1	Symbols: HSP81-3, Hsp81.3, AtHsp90-3, AtHsp90.3 heat shock protein 81-3 chr5:22681410-22683911 FORWARD LENGTH=699 | Symbols: HSP81-2, ERD8, HSP90.2, AtHsp90.2 heat shock protein 81-2 chr5:22686923-22689433 FORWARD LENGTH=699	00441; 00441						ü							SGDELTSLK	314.92	1	4.50856e+07	High				1671	0	2	HCD	475.246	949.485	1.26988	6.4294	46.1245	-60	19441	20240920_E3_NEO7_DelChiaro_Dagdas_GMI_ID1802_onbead_try_dig_20per_sample_6.raw
114026		ATCG00480.1	Symbols: ATPB, PB ATP synthase subunit beta chrC:52660-54156 REVERSE LENGTH=498	00003						ü							TNPTTSNPEVSIR	304.341	1	7.66987e+06	Medium				5505	0	2	HCD	708.362	1415.72	2.91104	4.58892	46.1127	-45	19435	20240920_E3_NEO7_DelChiaro_Dagdas_GMI_ID1802_onbead_try_dig_20per_sample_6.raw
114027		AT1G30230.2; AT2G18110.1	Symbols: Glutathione S-transferase, C-terminal-like;Translation elongation factor EF1B/ribosomal protein S6 chr1:10639286-10640601 FORWARD LENGTH=260 | Symbols: Translation elongation factor EF1B/ribosomal protein S6 family protein chr2:7872636-7873713 FORWARD LENGTH=231	00024; 00024						ü							SYITGYQASK	301.458	1	2.13796e+07	Medium				3308	0	2	HCD	559.281	1117.55	2.11201	3.75184	46.1109	-45	19434	20240920_E3_NEO7_DelChiaro_Dagdas_GMI_ID1802_onbead_try_dig_20per_sample_6.raw
114028		AT2G39770.2; AT2G39770.1	Symbols: CYT1 Glucose-1-phosphate adenylyltransferase family protein chr2:16589401-16590741 FORWARD LENGTH=361<|>Symbols: CYT1, VTC1, SOZ1, EMB101, GMP1 Glucose-1-phosphate adenylyltransferase family protein chr2:16589401-16590741 FORWARD LENGTH=361	00187						ü							IELRPTSIEK	278.108	1	2.87567e+07	High				1551	1	3	HCD	395.9	1185.68	0.850725	7.73578	46.109	-45	19433	20240920_E3_NEO7_DelChiaro_Dagdas_GMI_ID1802_onbead_try_dig_20per_sample_6.raw
114029		AT2G44065.2; AT2G44065.1	Symbols: Ribosomal protein L2 family chr2:18228860-18230368 FORWARD LENGTH=214<|>Symbols: Ribosomal protein L2 family chr2:18228860-18230368 FORWARD LENGTH=214	00182						ü							TSVSPWGK	159.776	1	2.75481e+06	Medium				1053	0	2	HCD	431.226	861.445	-1.96466	27.9534	46.1049	-75	19431	20240920_E3_NEO7_DelChiaro_Dagdas_GMI_ID1802_onbead_try_dig_20per_sample_6.raw
114030		AT3G21540.1	Symbols: transducin family protein / WD-40 repeat family protein chr3:7586100-7590856 REVERSE LENGTH=955	00096						ü							GTCEVNFNSHK	238.767	1	3.66895e+06	High		C3(Methylthio): 100	C3(Methylthio)	3189	0	3	HCD	427.849	1281.53	-1.11559	0	46.0974	-75	19427	20240920_E3_NEO7_DelChiaro_Dagdas_GMI_ID1802_onbead_try_dig_20per_sample_6.raw
114031		AT5G26742.2	Symbols: emb1138 DEAD box RNA helicase (RH3) chr5:9285540-9288871 REVERSE LENGTH=748	00354						ü							TIVFTQTK	219.102	1	6.2648e+06	High				411	0	2	HCD	469.271	937.535	-0.586385	40.7248	46.0955	-75	19426	20240920_E3_NEO7_DelChiaro_Dagdas_GMI_ID1802_onbead_try_dig_20per_sample_6.raw
114032		AT1G79690.1	Symbols: atnudt3, NUDT3 nudix hydrolase homolog 3 chr1:29985360-29990171 FORWARD LENGTH=772	00617						ü							ELQEVHSAMEEAK	257.328	1	6.13633e+06	Medium				7591	0	3	HCD	500.905	1500.7	0.613355	16.6773	46.088	-60	19423	20240920_E3_NEO7_DelChiaro_Dagdas_GMI_ID1802_onbead_try_dig_20per_sample_6.raw
114033		AT5G15530.1; AT5G16390.1	Symbols: BCCP2, CAC1-B biotin carboxyl carrier protein 2 chr5:5038955-5040437 FORWARD LENGTH=255 | Symbols: CAC1, CAC1A, BCCP, BCCP1 chloroplastic acetylcoenzyme A carboxylase 1 chr5:5361098-5363020 REVERSE LENGTH=280	00183; 00208						ü							SPMAGTFYR	235.224	1	3.64448e+07	Medium		M3(Oxidation): 100	M3(Oxidation)	2389	0	2	HCD	523.242	1045.48	0.231469	52.8908	46.0861	-60	19422	20240920_E3_NEO7_DelChiaro_Dagdas_GMI_ID1802_onbead_try_dig_20per_sample_6.raw
114034		AT5G26742.2	Symbols: emb1138 DEAD box RNA helicase (RH3) chr5:9285540-9288871 REVERSE LENGTH=748	00354						ü							TIVFTQTK	202.86	1	1.02929e+07	High				382	0	2	HCD	469.272	937.536	0.650571	32.0158	46.0842	-60	19421	20240920_E3_NEO7_DelChiaro_Dagdas_GMI_ID1802_onbead_try_dig_20per_sample_6.raw
114035	ü	cont_P02769	Serum albumin OS=Bos_taurus GN=ALB PE=1 SV=4	00118						ü							QEPERNECFLSHK	199.999	1	2.46441e+07	High		Q1(Deamidated): 100; C8(Methylthio): 100	Q1(Deamidated); C8(Methylthio)	6956	1	3	HCD	555.245	1663.72	0.787734	11.6591	46.0824	-60	19420	20240920_E3_NEO7_DelChiaro_Dagdas_GMI_ID1802_onbead_try_dig_20per_sample_6.raw
114036		AT3G06650.1; AT5G49460.1	Symbols: ACLB-1 ATP-citrate lyase B-1 chr3:2079247-2082633 REVERSE LENGTH=608 | Symbols: ACLB-2 ATP citrate lyase subunit B 2 chr5:20055048-20058195 FORWARD LENGTH=608	00448; 00448						ü							FGGAIDDAAR	304.767	1	6.82136e+06	High				2336	0	2	HCD	496.744	992.48	0.149721	8.91126	46.0805	-60	19419	20240920_E3_NEO7_DelChiaro_Dagdas_GMI_ID1802_onbead_try_dig_20per_sample_6.raw
114037		AT3G55410.1	Symbols: 2-oxoglutarate dehydrogenase, E1 component chr3:20541897-20545728 FORWARD LENGTH=1017	00901						ü							VYYELDDERK	304.245	1	1.4237e+07	High				5182	1	3	HCD	443.882	1329.63	0.233595	15.2029	46.0786	-60	19418	20240920_E3_NEO7_DelChiaro_Dagdas_GMI_ID1802_onbead_try_dig_20per_sample_6.raw
114038		AT4G24280.1; AT5G49910.1	Symbols: cpHsc70-1 chloroplast heat shock protein 70-1 chr4:12590094-12593437 FORWARD LENGTH=718 | Symbols: CPHSC70-2EAT SHOCK PROTEIN 70-2, HSC70-7, cpHsc70-2 chloroplast heat shock protein 70-2 chr5:20303470-20306295 FORWARD LENGTH=718	00111; 00111						ü							TTPSVVAYTK	201.556	1	5.16824e+06	Medium				1316	0	2	HCD	533.795	1066.58	5.0662	35.1822	46.0725	-45	19415	20240920_E3_NEO7_DelChiaro_Dagdas_GMI_ID1802_onbead_try_dig_20per_sample_6.raw
114039		AT4G19210.1	Symbols: ATRLI2, RLI2 RNAse l inhibitor protein 2 chr4:10501906-10504776 FORWARD LENGTH=605	00182						ü							GNVGEVLDQK	175.23	1	6.86012e+06	High				2481	0	2	HCD	529.778	1058.55	1.27818	59.0472	46.0669	-45	19412	20240920_E3_NEO7_DelChiaro_Dagdas_GMI_ID1802_onbead_try_dig_20per_sample_6.raw
114040		AT1G72370.1	Symbols: P40, AP40, RP40, RPSAA 40s ribosomal protein SA chr1:27243148-27244842 REVERSE LENGTH=298	00033						ü							NCNYQMER	196.123	1	1.87406e+07	Medium		C2(Methylthio): 100	C2(Methylthio)	965	0	2	HCD	552.208	1103.41	2.02076	69.9687	46.0631	-45	19410	20240920_E3_NEO7_DelChiaro_Dagdas_GMI_ID1802_onbead_try_dig_20per_sample_6.raw
114041		AT4G09650.1	Symbols: ATPD ATP synthase delta-subunit gene chr4:6100799-6101503 FORWARD LENGTH=234	00103						ü							RQVIDDIVK	251.716	1	2.22269e+06	Medium				1236	1	2	HCD	543.318	1085.63	-1.54279	23.1076	46.059	-75	19408	20240920_E3_NEO7_DelChiaro_Dagdas_GMI_ID1802_onbead_try_dig_20per_sample_6.raw
114042		AT5G15530.1; AT5G16390.1	Symbols: BCCP2, CAC1-B biotin carboxyl carrier protein 2 chr5:5038955-5040437 FORWARD LENGTH=255 | Symbols: CAC1, CAC1A, BCCP, BCCP1 chloroplastic acetylcoenzyme A carboxylase 1 chr5:5361098-5363020 REVERSE LENGTH=280	00183; 00208						ü							SPMAGTFYR	340.685	1	1.40688e+09	High		M3(Oxidation): 100	M3(Oxidation)	2425	0	2	HCD	523.242	1045.48	-0.11876	1.38764	46.0466	-75	19401	20240920_E3_NEO7_DelChiaro_Dagdas_GMI_ID1802_onbead_try_dig_20per_sample_6.raw
114043		AT4G02510.1	Symbols: TOC159, TOC86, PPI2, TOC160, ATTOC159 translocon at the outer envelope membrane of chloroplasts 159 chr4:1104766-1109360 FORWARD LENGTH=1503	00158						ü							IENGSVDVDVK	316.705	1	5.37988e+06	High				3528	0	2	HCD	587.801	1174.6	0.167833	0	46.0407	-60	19398	20240920_E3_NEO7_DelChiaro_Dagdas_GMI_ID1802_onbead_try_dig_20per_sample_6.raw
114044	ü	cont_P02538	Keratin, type II cytoskeletal 6A OS=Homo sapiens GN=KRT6A PE=1 SV=3	00031						ü							SGFSSVSVSR	329.752	1	1.08932e+07	Medium				1780	0	2	HCD	506.756	1012.51	-0.580368	5.69725	46.0388	-60	19397	20240920_E3_NEO7_DelChiaro_Dagdas_GMI_ID1802_onbead_try_dig_20per_sample_6.raw
114045		AT3G12580.1; AT3G09440.1; AT3G09440.2; AT5G02490.1; AT5G02500.1	Symbols: HSP70, ATHSP70 heat shock protein 70 chr3:3991487-3993689 REVERSE LENGTH=650 | Symbols: Heat shock protein 70 (Hsp 70) family protein chr3:2903434-2905632 REVERSE LENGTH=649<|>Symbols: Heat shock protein 70 (Hsp 70) family protein chr3:2903434-2905632 REVERSE LENGTH=649 | Symbols: Heat shock protein 70 (Hsp 70) family protein chr5:550296-552565 REVERSE LENGTH=653 | Symbols: HSC70-1, HSP70-1, AT-HSC70-1, HSC70 heat shock cognate protein 70-1 chr5:554055-556334 REVERSE LENGTH=651	00458; 00458; 00458; 00458						ü							DNNLLGK	252.619	1	2.01441e+07	High	X	N3(Deamidated): 99.91	N2(Deamidated)	327	0	2	HCD	387.703	774.399	-0.755358	13.4736	46.0369	-60	19396	20240920_E3_NEO7_DelChiaro_Dagdas_GMI_ID1802_onbead_try_dig_20per_sample_6.raw
114046		AT5G61970.1	Symbols: signal recognition particle-related / SRP-related chr5:24888920-24893079 FORWARD LENGTH=605	00328						ü							SDLVSAGNAESVK	341.583	1	5.47542e+06	Medium				4786	0	2	HCD	638.824	1276.64	2.72737	5.37335	46.0271	-45	19391	20240920_E3_NEO7_DelChiaro_Dagdas_GMI_ID1802_onbead_try_dig_20per_sample_6.raw
114047		AT3G14310.1	Symbols: ATPME3, PME3 pectin methylesterase 3 chr3:4772214-4775095 REVERSE LENGTH=592	00280						ü							ADATVAADGSGTFK	372.08	1	2.84399e+07	High				4929	0	2	HCD	655.815	1310.62	0.396052	12.6045	46.0233	-45	19389	20240920_E3_NEO7_DelChiaro_Dagdas_GMI_ID1802_onbead_try_dig_20per_sample_6.raw
114048		AT5G13710.2; AT5G13710.1	Symbols: SMT1, CPH sterol methyltransferase 1 chr5:4424048-4426866 REVERSE LENGTH=336<|>Symbols: SMT1, CPH sterol methyltransferase 1 chr5:4424048-4426866 REVERSE LENGTH=336	00039						ü							ANYTDMVNK	230.635	1	1.57165e+07	Medium				3178	0	2	HCD	528.245	1055.48	0.573668	14.2539	46.0195	-45	19387	20240920_E3_NEO7_DelChiaro_Dagdas_GMI_ID1802_onbead_try_dig_20per_sample_6.raw
114049		AT3G44110.1; AT5G22060.1	Symbols: ATJ3, ATJ DNAJ homologue 3 chr3:15869115-15871059 REVERSE LENGTH=420 | Symbols: ATJ2, J2 DNAJ homologue 2 chr5:7303798-7305668 REVERSE LENGTH=419	00222; 00221						ü							VLEVNVEK	243.732	1	1.65869e+07	High				793	0	2	HCD	465.269	929.531	1.21728	32.4977	46.0177	-45	19386	20240920_E3_NEO7_DelChiaro_Dagdas_GMI_ID1802_onbead_try_dig_20per_sample_6.raw
114050		AT1G03090.2	Symbols: MCCA methylcrotonyl-CoA carboxylase alpha chain, mitochondrial / 3-methylcrotonyl-CoA carboxylase 1 (MCCA) chr1:739715-743819 FORWARD LENGTH=734	00706						ü							APSSGSIQDLK	349.842	1	9.8411e+07	High		Q8(Deamidated): 100	Q8(Deamidated)	3581	0	2	HCD	552.283	1103.56	1.39856	32.6978	46.0158	-45	19385	20240920_E3_NEO7_DelChiaro_Dagdas_GMI_ID1802_onbead_try_dig_20per_sample_6.raw
114051		AT5G12400.1	Symbols: DNA binding;zinc ion binding;DNA binding chr5:4013813-4021018 FORWARD LENGTH=1602	01239						ü							NIPDVVSK	171.849	1	5.80584e+06	High				465	0	2	HCD	436.247	871.487	-1.39518	0	46.0096	-75	19382	20240920_E3_NEO7_DelChiaro_Dagdas_GMI_ID1802_onbead_try_dig_20per_sample_6.raw
114052		AT2G30470.1	Symbols: HSI2, VAL1 high-level expression of sugar-inducible gene 2 chr2:12980904-12984724 REVERSE LENGTH=790	00738						ü							EDVEAVAVEK	222.069	1	2.52534e+06	Medium				3012	0	2	HCD	544.776	1088.55	-1.21756	8.76743	46.0059	-75	19380	20240920_E3_NEO7_DelChiaro_Dagdas_GMI_ID1802_onbead_try_dig_20per_sample_6.raw
114053		AT1G20220.1	Symbols: Alba DNA/RNA-binding protein chr1:7005090-7007285 REVERSE LENGTH=315	00045						ü							SNEVIFK	250.148	1	1.23313e+07	High				483	0	2	HCD	418.73	836.453	1.83393	35.3658	46.004	-75	19379	20240920_E3_NEO7_DelChiaro_Dagdas_GMI_ID1802_onbead_try_dig_20per_sample_6.raw
114054		AT3G53260.1	Symbols: PAL2, ATPAL2 phenylalanine ammonia-lyase 2 chr3:19744256-19746619 REVERSE LENGTH=717	00596						ü							QVIVDHALSNGETEK	331.502	1	3.35666e+07	High		N10(Deamidated): 100	N10(Deamidated)	8109	0	3	HCD	547.609	1640.81	0.328083	0	46.0002	-75	19377	20240920_E3_NEO7_DelChiaro_Dagdas_GMI_ID1802_onbead_try_dig_20per_sample_6.raw
114055		AT5G13710.2; AT5G13710.1	Symbols: SMT1, CPH sterol methyltransferase 1 chr5:4424048-4426866 REVERSE LENGTH=336<|>Symbols: SMT1, CPH sterol methyltransferase 1 chr5:4424048-4426866 REVERSE LENGTH=336	00039						ü							ANYTDMVNK	227.176	1	1.88024e+07	High				3221	0	2	HCD	528.245	1055.48	0.689371	31.4139	45.9943	-60	19374	20240920_E3_NEO7_DelChiaro_Dagdas_GMI_ID1802_onbead_try_dig_20per_sample_6.raw
114056	ü	cont_P13645; cont_P02533; cont_P08779; cont_Q7Z3Z0; cont_Q7Z3Y7	Keratin, type I cytoskeletal 10 OS=Homo sapiens GN=KRT10 PE=1 SV=6 | Keratin, type I cytoskeletal 14 OS=Homo sapiens GN=KRT14 PE=1 SV=4 | Keratin, type I cytoskeletal 16 OS=Homo sapiens GN=KRT16 PE=1 SV=4 | Keratin, type I cytoskeletal 25 OS=Homo sapiens GN=KRT25 PE=1 SV=1 | Keratin, type I cytoskeletal 28 OS=Homo sapiens GN=KRT28 PE=1 SV=2	00117; 00081; 00148; 00119; 00088						ü							VTMQNLNDR	243.707	1	2.55015e+08	High	X	N7(Deamidated): 100	N7(Deamidated)	2729	0	2	HCD	546.261	1091.51	-0.633372	2.5154	45.9868	-60	19370	20240920_E3_NEO7_DelChiaro_Dagdas_GMI_ID1802_onbead_try_dig_20per_sample_6.raw
114057		AT4G24280.1; AT5G49910.1	Symbols: cpHsc70-1 chloroplast heat shock protein 70-1 chr4:12590094-12593437 FORWARD LENGTH=718 | Symbols: CPHSC70-2EAT SHOCK PROTEIN 70-2, HSC70-7, cpHsc70-2 chloroplast heat shock protein 70-2 chr5:20303470-20306295 FORWARD LENGTH=718	00111; 00111						ü							TTPSVVAYTK	188.767	1	3.01606e+07	High				1439	0	2	HCD	533.793	1066.58	0.831673	62.6856	45.985	-60	19369	20240920_E3_NEO7_DelChiaro_Dagdas_GMI_ID1802_onbead_try_dig_20per_sample_6.raw
114058		AT1G59610.1	Symbols: ADL3, CF1, DRP2B, DL3 dynamin-like 3 chr1:21893413-21900780 FORWARD LENGTH=920	00829						ü							AAAASSWSDNSGTESSPR	417.076	1	5.11474e+06	Medium		N10(Deamidated): 100	N10(Deamidated)	7095	0	2	HCD	891.384	1781.76	1.69971	30.7744	45.9808	-45	19367	20240920_E3_NEO7_DelChiaro_Dagdas_GMI_ID1802_onbead_try_dig_20per_sample_6.raw
114059		AT3G44310.1; AT3G44310.3	Symbols: NIT1, ATNIT1, NITI nitrilase 1 chr3:15986901-15988841 FORWARD LENGTH=346<|>Symbols: NIT1, ATNIT1, NITI nitrilase 1 chr3:15986901-15988841 FORWARD LENGTH=346	00095						ü							YHASAIHVPGPEVAR	281.013	1	2.50223e+07	High				6206	0	4	HCD	401.714	1603.83	0.606343	26.0617	45.979	-45	19366	20240920_E3_NEO7_DelChiaro_Dagdas_GMI_ID1802_onbead_try_dig_20per_sample_6.raw
114060		AT1G03090.2	Symbols: MCCA methylcrotonyl-CoA carboxylase alpha chain, mitochondrial / 3-methylcrotonyl-CoA carboxylase 1 (MCCA) chr1:739715-743819 FORWARD LENGTH=734	00624						ü							HIHIWHGSEHHQFK	471.216	1	2.45047e+09	High				9545	0	4	HCD	448.975	1792.88	0.778742	2.73213	45.9752	-45	19364	20240920_E3_NEO7_DelChiaro_Dagdas_GMI_ID1802_onbead_try_dig_20per_sample_6.raw
114061		AT1G49240.1; AT3G18780.2; AT5G09810.1; AT3G53750.1; AT2G37620.1; AT2G37620.2	Symbols: ACT8 actin 8 chr1:18216539-18217947 FORWARD LENGTH=377 | Symbols: ACT2, DER1, LSR2, ENL2 actin 2 chr3:6475535-6476832 FORWARD LENGTH=377 | Symbols: ACT7 actin 7 chr5:3052809-3054220 FORWARD LENGTH=377 | Symbols: ACT3 actin 3 chr3:19915924-19917371 FORWARD LENGTH=377<|>Symbols: ACT1, AAc1 actin 1 chr2:15779761-15781241 FORWARD LENGTH=377<|>Symbols: ACT1, AAc1 actin 1 chr2:15779761-15781241 FORWARD LENGTH=377	00318; 00318; 00318; 00318						ü							EITALAPSSMK	433.29	1	2.6954e+07	High		M10(Oxidation): 100	M10(Oxidation)	3525	0	2	HCD	582.303	1163.6	1.06153	0	45.9714	-45	19362	20240920_E3_NEO7_DelChiaro_Dagdas_GMI_ID1802_onbead_try_dig_20per_sample_6.raw
114062		AT4G02510.1	Symbols: TOC159, TOC86, PPI2, TOC160, ATTOC159 translocon at the outer envelope membrane of chloroplasts 159 chr4:1104766-1109360 FORWARD LENGTH=1503	00158						ü							IENGSVDVDVK	256.266	1	3.26958e+07	High				3747	0	2	HCD	587.802	1174.6	1.31111	56.3914	45.9696	-45	19361	20240920_E3_NEO7_DelChiaro_Dagdas_GMI_ID1802_onbead_try_dig_20per_sample_6.raw
114063		AT4G29940.1	Symbols: PRHA pathogenesis related homeodomain protein A chr4:14648346-14652710 REVERSE LENGTH=796	00709						ü							MTEESHEELSNEMSLEEK	441.493	1	3.90469e+06	Medium		M13(Oxidation): 100	M13(Oxidation)	6322	0	3	HCD	723.304	2167.9	-0.764793	9.67578	45.9643	-75	19358	20240920_E3_NEO7_DelChiaro_Dagdas_GMI_ID1802_onbead_try_dig_20per_sample_6.raw
114064		AT1G06720.1	Symbols: P-loop containing nucleoside triphosphate hydrolases superfamily protein chr1:2060615-2067281 REVERSE LENGTH=1147	00899						ü							LVGTPCK	198.26	1	1.17181e+07	High		C6(Methylthio): 100	C6(Methylthio)	412	0	2	HCD	382.195	763.383	-1.72789	20.9736	45.9549	-75	19353	20240920_E3_NEO7_DelChiaro_Dagdas_GMI_ID1802_onbead_try_dig_20per_sample_6.raw
114065	ü	cont_P15636	Protease 1 OS=Achromobacter lyticus PE=1 SV=1	00409						ü							RVLGQLHGGPSSCSATGTNR	710.125	1	0	Unknown		C13(Methylthio): 100; N19(Deamidated): 100	C13(Methylthio); N19(Deamidated)	12851	1	3	HCD	682.327	2044.97	0.0519441	0	45.9531	-75	19352	20240920_E3_NEO7_DelChiaro_Dagdas_GMI_ID1802_onbead_try_dig_20per_sample_6.raw
114066	ü	cont_P02533; cont_Q6IFX2; cont_P08727	Keratin, type I cytoskeletal 14 OS=Homo sapiens GN=KRT14 PE=1 SV=4 | Keratin, type I cytoskeletal 42 OS=Mus musculus GN=Krt42 PE=1 SV=1 | Keratin, type I cytoskeletal 19 OS=Homo sapiens GN=KRT19 PE=1 SV=4	00212; 00191; 00177						ü							MSVEADINGLRR	266.211	1	1.80646e+07	High		M1(Oxidation): 100; N8(Deamidated): 100	M1(Oxidation); N8(Deamidated)	5707	1	3	HCD	459.897	1377.68	-1.03108	17.799	45.9472	-60	19349	20240920_E3_NEO7_DelChiaro_Dagdas_GMI_ID1802_onbead_try_dig_20per_sample_6.raw
114067		AT3G06860.1	Symbols: MFP2, ATMFP2 multifunctional protein 2 chr3:2161926-2166009 FORWARD LENGTH=725	00041						ü							SNYEEALSR	202.832	1	1.56354e+07	Medium				2983	0	2	HCD	534.749	1068.49	-3.859	49.9376	45.9416	-60	19346	20240920_E3_NEO7_DelChiaro_Dagdas_GMI_ID1802_onbead_try_dig_20per_sample_6.raw
114068		AT3G53870.1	Symbols: Ribosomal protein S3 family protein chr3:19951547-19952782 FORWARD LENGTH=249	00166						ü							EYIDSAVR	184.873	1	2.92324e+07	High				1301	0	2	HCD	476.74	952.473	-0.173737	37.0807	45.9405	-60	19345	20240920_E3_NEO7_DelChiaro_Dagdas_GMI_ID1802_onbead_try_dig_20per_sample_6.raw
114069	ü	cont_P15636	Protease 1 OS=Achromobacter lyticus PE=1 SV=1	00409						ü							RVLGQLHGGPSSCSATGTNR	472.041	1	0	Unknown		C13(Methylthio): 100; N19(Deamidated): 100	C13(Methylthio); N19(Deamidated)	13019	1	4	HCD	511.997	2044.97	0.851247	4.30853	45.9377	-60	19343	20240920_E3_NEO7_DelChiaro_Dagdas_GMI_ID1802_onbead_try_dig_20per_sample_6.raw
114070		AT5G06600.1	Symbols: UBP12 ubiquitin-specific protease 12 chr5:2019545-2027834 REVERSE LENGTH=1116	00939						ü							VELSHPDAELR	302.6	1	7.11784e+06	Medium				3945	0	3	HCD	422.555	1265.65	2.38812	19.8041	45.9336	-45	19341	20240920_E3_NEO7_DelChiaro_Dagdas_GMI_ID1802_onbead_try_dig_20per_sample_6.raw
114071	ü	cont_P13645; cont_P02533; cont_P08779; cont_Q7Z3Z0; cont_Q7Z3Y7	Keratin, type I cytoskeletal 10 OS=Homo sapiens GN=KRT10 PE=1 SV=6 | Keratin, type I cytoskeletal 14 OS=Homo sapiens GN=KRT14 PE=1 SV=4 | Keratin, type I cytoskeletal 16 OS=Homo sapiens GN=KRT16 PE=1 SV=4 | Keratin, type I cytoskeletal 25 OS=Homo sapiens GN=KRT25 PE=1 SV=1 | Keratin, type I cytoskeletal 28 OS=Homo sapiens GN=KRT28 PE=1 SV=2	00117; 00081; 00148; 00119; 00088						ü							VTMQNLNDR	240.265	1	1.22005e+08	Medium		N7(Deamidated): 100	N7(Deamidated)	2875	0	2	HCD	546.262	1091.52	1.37976	0	45.9223	-45	19335	20240920_E3_NEO7_DelChiaro_Dagdas_GMI_ID1802_onbead_try_dig_20per_sample_6.raw
114072		AT1G01320.2	Symbols: Tetratricopeptide repeat (TPR)-like superfamily protein chr1:121582-130099 REVERSE LENGTH=1787	00886						ü							GKLEDAVTYGTK	240.247	1	3.35515e+06	Medium				3998	1	3	HCD	427.894	1281.67	-1.43821	0	45.9145	-75	19331	20240920_E3_NEO7_DelChiaro_Dagdas_GMI_ID1802_onbead_try_dig_20per_sample_6.raw
114073		AT4G20720.1	Symbols: dentin sialophosphoprotein-related chr4:11105409-11107841 FORWARD LENGTH=729	00662						ü							VIPSGTSTLDRPSDPDGSK	329.235	1	1.62021e+07	High				10636	1	3	HCD	643.657	1928.96	0.309593	0	45.9127	-75	19330	20240920_E3_NEO7_DelChiaro_Dagdas_GMI_ID1802_onbead_try_dig_20per_sample_6.raw
114074		AT1G12270.1; AT1G62740.1	Symbols: Hop1 stress-inducible protein, putative chr1:4172105-4174575 FORWARD LENGTH=572 | Symbols: Hop2 stress-inducible protein, putative chr1:23231026-23233380 FORWARD LENGTH=571	00430; 00429						ü							LGAMPEGLK	335.538	1	1.88793e+07	High		M4(Oxidation): 100	M4(Oxidation)	2032	0	2	HCD	466.248	931.489	-3.00332	50.365	45.9108	-75	19329	20240920_E3_NEO7_DelChiaro_Dagdas_GMI_ID1802_onbead_try_dig_20per_sample_6.raw
114075		AT1G36160.2; AT1G36160.1; AT1G36180.1	Symbols: ACC1 acetyl-CoA carboxylase 1 chr1:13534196-13543773 FORWARD LENGTH=2254<|>Symbols: ACC1, AT-ACC1, EMB22, GK, PAS3 acetyl-CoA carboxylase 1 chr1:13534196-13543773 FORWARD LENGTH=2254 | Symbols: ACC2 acetyl-CoA carboxylase 2 chr1:13546047-13558339 FORWARD LENGTH=2355	00667; 00769						ü							TCLLQNDHDPSK	275.001	1	3.97918e+06	Medium				5865	0	3	HCD	457.55	1370.63	-2.05599	32.0914	45.9089	-75	19328	20240920_E3_NEO7_DelChiaro_Dagdas_GMI_ID1802_onbead_try_dig_20per_sample_6.raw
114076		AT3G53870.1	Symbols: Ribosomal protein S3 family protein chr3:19951547-19952782 FORWARD LENGTH=249	00166						ü							EYIDSAVR	189.65	1	2.53322e+07	High				1301	0	2	HCD	476.74	952.473	-0.0455247	13.2654	45.907	-75	19327	20240920_E3_NEO7_DelChiaro_Dagdas_GMI_ID1802_onbead_try_dig_20per_sample_6.raw
114077		AT3G17020.1	Symbols: Adenine nucleotide alpha hydrolases-like superfamily protein chr3:5802728-5804063 REVERSE LENGTH=163	00098						ü							TITVVMK	189.451	1	1.29082e+07	High				275	0	2	HCD	396.239	791.47	0.284533	41.2548	45.903	-60	19325	20240920_E3_NEO7_DelChiaro_Dagdas_GMI_ID1802_onbead_try_dig_20per_sample_6.raw
114078		AT2G36640.1	Symbols: ATECP63, ECP63 embryonic cell protein 63 chr2:15357019-15358552 REVERSE LENGTH=448	00017						ü							LAAEDLHDINK	340.127	1	7.75131e+06	High				3199	0	3	HCD	413.551	1238.64	0.633147	6.96793	45.8995	-60	19323	20240920_E3_NEO7_DelChiaro_Dagdas_GMI_ID1802_onbead_try_dig_20per_sample_6.raw
114079		AT1G50920.1	Symbols: Nucleolar GTP-binding protein chr1:18870555-18872570 FORWARD LENGTH=671	00462						ü							LAELEREEGIR	172.221	1	8.55794e+06	High				3494	1	3	HCD	438.906	1314.7	1.12183	81.3924	45.8957	-60	19321	20240920_E3_NEO7_DelChiaro_Dagdas_GMI_ID1802_onbead_try_dig_20per_sample_6.raw
114080		AT1G49240.1; AT3G18780.2	Symbols: ACT8 actin 8 chr1:18216539-18217947 FORWARD LENGTH=377 | Symbols: ACT2, DER1, LSR2, ENL2 actin 2 chr3:6475535-6476832 FORWARD LENGTH=377	00362; 00362						ü							AEYDEAGPGIVHR	396.019	1	9.84141e+07	High				6176	0	3	HCD	471.897	1413.68	0.430023	13.8861	45.8921	-60	19319	20240920_E3_NEO7_DelChiaro_Dagdas_GMI_ID1802_onbead_try_dig_20per_sample_6.raw
114081		AT1G49240.1; AT3G18780.2	Symbols: ACT8 actin 8 chr1:18216539-18217947 FORWARD LENGTH=377 | Symbols: ACT2, DER1, LSR2, ENL2 actin 2 chr3:6475535-6476832 FORWARD LENGTH=377	00362; 00362						ü							AEYDEAGPGIVHR	409.308	1	4.50352e+07	High				6371	0	3	HCD	471.897	1413.68	1.33671	0	45.8862	-45	19316	20240920_E3_NEO7_DelChiaro_Dagdas_GMI_ID1802_onbead_try_dig_20per_sample_6.raw
114082		AT3G55410.1	Symbols: 2-oxoglutarate dehydrogenase, E1 component chr3:20541897-20545728 FORWARD LENGTH=1017	00380						ü							QYYSNDLDR	226.513	1	1.19051e+07	High				2962	0	2	HCD	587.263	1173.52	1.23989	21.0684	45.8844	-45	19315	20240920_E3_NEO7_DelChiaro_Dagdas_GMI_ID1802_onbead_try_dig_20per_sample_6.raw
114083		AT1G03090.2	Symbols: MCCA methylcrotonyl-CoA carboxylase alpha chain, mitochondrial / 3-methylcrotonyl-CoA carboxylase 1 (MCCA) chr1:739715-743819 FORWARD LENGTH=734	00254						ü							HGNVLHLYER	353.838	1	1.44391e+10	High				3934	0	3	HCD	413.22	1237.65	1.53486	14.401	45.8825	-45	19314	20240920_E3_NEO7_DelChiaro_Dagdas_GMI_ID1802_onbead_try_dig_20per_sample_6.raw
114084		AT5G16840.1	Symbols: BPA1 binding partner of acd11 1 chr5:5536042-5538026 FORWARD LENGTH=259	00152						ü							LTAGTSLVNEK	261.637	1	1.11686e+08	Medium				2135	0	2	HCD	566.815	1132.62	1.69007	1.84378	45.8754	-45	19310	20240920_E3_NEO7_DelChiaro_Dagdas_GMI_ID1802_onbead_try_dig_20per_sample_6.raw
114085		AT5G19820.1	Symbols: emb2734 ARM repeat superfamily protein chr5:6695731-6701247 REVERSE LENGTH=1116	00051						ü							QSNPDTLSLK	220.563	1	4.70912e+06	Medium				2972	0	2	HCD	551.789	1102.57	-2.57759	48.2492	45.8713	-75	19308	20240920_E3_NEO7_DelChiaro_Dagdas_GMI_ID1802_onbead_try_dig_20per_sample_6.raw
114086		AT1G50920.1	Symbols: Nucleolar GTP-binding protein chr1:18870555-18872570 FORWARD LENGTH=671	00462						ü							LAELEREEGIR	258.27	1	1.16322e+07	High				3660	1	3	HCD	438.905	1314.7	-0.201237	10.3087	45.862	-75	19303	20240920_E3_NEO7_DelChiaro_Dagdas_GMI_ID1802_onbead_try_dig_20per_sample_6.raw
114087		AT4G19410.2	Symbols: Pectinacetylesterase family protein chr4:10581037-10584766 REVERSE LENGTH=517	00273						ü							NVLAPTAVDK	279.548	1	2.22745e+07	High				959	0	2	HCD	514.292	1027.58	-0.822548	4.39509	45.8601	-75	19302	20240920_E3_NEO7_DelChiaro_Dagdas_GMI_ID1802_onbead_try_dig_20per_sample_6.raw
114088	ü	cont_P15636	Protease 1 OS=Achromobacter lyticus PE=1 SV=1	00409						ü							RVLGQLHGGPSSCSATGTNR	622.993	1	0	Unknown		C13(Methylthio): 100; N19(Deamidated): 100	C13(Methylthio); N19(Deamidated)	13036	1	3	HCD	682.327	2044.97	1.30566	0	45.8517	-60	19297	20240920_E3_NEO7_DelChiaro_Dagdas_GMI_ID1802_onbead_try_dig_20per_sample_6.raw
114089		AT5G19820.1	Symbols: emb2734 ARM repeat superfamily protein chr5:6695731-6701247 REVERSE LENGTH=1116	00051						ü							QSNPDTLSLK	220.38	1	1.25505e+07	Medium				2808	0	2	HCD	551.79	1102.57	-1.249	73.6506	45.8499	-60	19296	20240920_E3_NEO7_DelChiaro_Dagdas_GMI_ID1802_onbead_try_dig_20per_sample_6.raw
114090	ü	cont_P04264	Keratin, type II cytoskeletal 1 OS=Homo sapiens GN=KRT1 PE=1 SV=6	00290						ü							DVDGAYMTK	194.035	1	2.61993e+09	High				2460	0	2	HCD	500.226	999.444	-0.79109	17.8478	45.8462	-60	19294	20240920_E3_NEO7_DelChiaro_Dagdas_GMI_ID1802_onbead_try_dig_20per_sample_6.raw
114091		AT1G70410.2	Symbols: ATBCA4, BCA4 beta carbonic anhydrase 4 chr1:26534167-26537457 REVERSE LENGTH=280	00089						ü							NSTLFNHLAK	264.432	1	6.65324e+07	High				3141	0	3	HCD	382.209	1144.61	0.0502008	6.84259	45.8443	-60	19293	20240920_E3_NEO7_DelChiaro_Dagdas_GMI_ID1802_onbead_try_dig_20per_sample_6.raw
114092		AT4G02510.1	Symbols: TOC159, TOC86, PPI2, TOC160, ATTOC159 translocon at the outer envelope membrane of chloroplasts 159 chr4:1104766-1109360 FORWARD LENGTH=1503	00065						ü							VGADDLSDSEK	413.508	1	1.53285e+07	High		S7(Phospho): 100	S7(Phospho)	2043	0	2	HCD	608.242	1215.48	-0.272522	0	45.8396	-45	19291	20240920_E3_NEO7_DelChiaro_Dagdas_GMI_ID1802_onbead_try_dig_20per_sample_6.raw
114093		AT1G52980.1	Symbols: GTP-binding family protein chr1:19737493-19740201 FORWARD LENGTH=576	00323						ü							SSVINTLR	193.579	1	8.03396e+06	Medium				1036	0	2	HCD	445.259	889.51	0.0986574	37.1945	45.8359	-45	19289	20240920_E3_NEO7_DelChiaro_Dagdas_GMI_ID1802_onbead_try_dig_20per_sample_6.raw
114094	ü	cont_P15636	Protease 1 OS=Achromobacter lyticus PE=1 SV=1	00342						ü							RDQNYPGAIAIHHPNVAEK	323.581	1	1.5736e+07	Medium	X	N4(Deamidated): 99.8	N4(Deamidated)	10799	1	5	HCD	427.021	2131.08	3.73693	10.8319	45.8321	-45	19287	20240920_E3_NEO7_DelChiaro_Dagdas_GMI_ID1802_onbead_try_dig_20per_sample_6.raw
114095		AT5G10360.1	Symbols: EMB3010, RPS6B Ribosomal protein S6e chr5:3258734-3260142 REVERSE LENGTH=249	00146						ü							LFNLGKEDDVRK	227.517	1	1.44638e+07	High				3787	2	4	HCD	359.2	1433.78	1.08108	76.341	45.8284	-45	19285	20240920_E3_NEO7_DelChiaro_Dagdas_GMI_ID1802_onbead_try_dig_20per_sample_6.raw
114096		AT2G39460.1; AT2G39460.2	Symbols: ATRPL23A, RPL23A, RPL23AA ribosomal protein L23AA chr2:16475049-16475904 FORWARD LENGTH=154<|>Symbols: ATRPL23A, RPL23A, RPL23AA ribosomal protein L23AA chr2:16475049-16475904 FORWARD LENGTH=154	00069						ü							LDHYQILK	334.779	1	1.40635e+08	Medium				2268	0	2	HCD	515.291	1029.57	1.41498	4.10864	45.8272	-45	19284	20240920_E3_NEO7_DelChiaro_Dagdas_GMI_ID1802_onbead_try_dig_20per_sample_6.raw
114097		AT3G02760.1	Symbols: Class II aaRS and biotin synthetases superfamily protein chr3:597588-600650 REVERSE LENGTH=883	00672						ü							LRQEGSEFLDNQSSR	391.133	1	3.04567e+06	Medium				10126	1	3	HCD	589.288	1765.85	1.00962	0	45.8232	-75	19282	20240920_E3_NEO7_DelChiaro_Dagdas_GMI_ID1802_onbead_try_dig_20per_sample_6.raw
114098		AT1G59610.1; AT1G10290.1	Symbols: ADL3, CF1, DRP2B, DL3 dynamin-like 3 chr1:21893413-21900780 FORWARD LENGTH=920 | Symbols: ADL6, DRP2A dynamin-like protein 6 chr1:3370774-3377120 FORWARD LENGTH=914	00383; 00383						ü							HFDLNNVK	382.145	1	6.00728e+06	High		N5(Deamidated): 100	N5(Deamidated)	1477	0	2	HCD	494.249	987.49	0.334626	18.0802	45.8194	-75	19280	20240920_E3_NEO7_DelChiaro_Dagdas_GMI_ID1802_onbead_try_dig_20per_sample_6.raw
114099		AT2G03760.1; AT1G13420.1; AT1G13430.1	Symbols: ST, ATST1, RAR047, ST1, AtSOT1, AtSOT12, SOT12 sulphotransferase 12 chr2:1149475-1150455 REVERSE LENGTH=326 | Symbols: ATST4B, ST4B sulfotransferase 4B chr1:4604871-4605866 FORWARD LENGTH=331 | Symbols: ATST4C, ST4C sulfotransferase 4C chr1:4606530-4607585 FORWARD LENGTH=351	00076; 00081; 00081						ü							SGTTWLK	165.363	1	7.72131e+06	High				471	0	2	HCD	396.716	792.425	0.375357	50.7836	45.808	-60	19274	20240920_E3_NEO7_DelChiaro_Dagdas_GMI_ID1802_onbead_try_dig_20per_sample_6.raw
114100		AT5G20280.1; AT5G11110.1	Symbols: ATSPS1F, SPS1F sucrose phosphate synthase 1F chr5:6844994-6849997 REVERSE LENGTH=1043 | Symbols: SPS1, ATSPS2F, KNS2, SPS2F sucrose phosphate synthase 2F chr5:3536426-3540901 FORWARD LENGTH=1047	00476; 00478						ü							KPMILALARPDPK	252.198	1	1.16659e+07	High		M3(Oxidation): 100	M3(Oxidation)	836	2	3	HCD	489.29	1465.85	-1.14989	24.4458	45.8061	-60	19273	20240920_E3_NEO7_DelChiaro_Dagdas_GMI_ID1802_onbead_try_dig_20per_sample_6.raw
114101	ü	cont_P15636	Protease 1 OS=Achromobacter lyticus PE=1 SV=1	00409						ü							RVLGQLHGGPSSCSATGTNRSDQYGR	424.994	1	9.85983e+06	High		C13(Methylthio): 100	C13(Methylthio)	17530	2	4	HCD	688.327	2750.29	0.424241	14.7401	45.8042	-60	19272	20240920_E3_NEO7_DelChiaro_Dagdas_GMI_ID1802_onbead_try_dig_20per_sample_6.raw
114102	ü	cont_P02769	Serum albumin OS=Bos_taurus GN=ALB PE=1 SV=4	00076						ü							TCVADESHAGCEK	315.439	1	1.84297e+10	High		C2(Methylthio): 100; C11(Methylthio): 100	C2(Methylthio); C11(Methylthio)	1397	0	3	HCD	481.179	1441.52	0.208246	14.7682	45.8023	-60	19271	20240920_E3_NEO7_DelChiaro_Dagdas_GMI_ID1802_onbead_try_dig_20per_sample_6.raw
114103		AT1G59610.1; AT1G10290.1	Symbols: ADL3, CF1, DRP2B, DL3 dynamin-like 3 chr1:21893413-21900780 FORWARD LENGTH=920 | Symbols: ADL6, DRP2A dynamin-like protein 6 chr1:3370774-3377120 FORWARD LENGTH=914	00383; 00383						ü							HFDLNNVK	352.764	1	3.4141e+07	High		N5(Deamidated): 100	N5(Deamidated)	1479	0	2	HCD	494.249	987.491	1.26177	35.4174	45.7986	-60	19269	20240920_E3_NEO7_DelChiaro_Dagdas_GMI_ID1802_onbead_try_dig_20per_sample_6.raw
114104		AT3G13235.2; AT3G13235.1	Symbols: ubiquitin family protein chr3:4271492-4274348 REVERSE LENGTH=414<|>Symbols: ubiquitin family protein chr3:4271492-4274348 REVERSE LENGTH=414	00296						ü							HQCTIDLK	307.702	1	7.95044e+07	High		C3(Methylthio): 100	C3(Methylthio)	1656	0	2	HCD	502.239	1003.47	0.487585	77.6584	45.7967	-60	19268	20240920_E3_NEO7_DelChiaro_Dagdas_GMI_ID1802_onbead_try_dig_20per_sample_6.raw
114105		AT5G23060.1	Symbols: CaS calcium sensing receptor chr5:7736760-7738412 REVERSE LENGTH=387	00283						ü							RVEAEIAALK	259.943	1	1.334e+07	High				842	1	3	HCD	367.221	1099.65	0.0578085	26.9476	45.7907	-45	19265	20240920_E3_NEO7_DelChiaro_Dagdas_GMI_ID1802_onbead_try_dig_20per_sample_6.raw
114106		AT3G11330.1	Symbols: PIRL9 plant intracellular ras group-related LRR 9 chr3:3552330-3554695 REVERSE LENGTH=499	00319						ü							LLVQYNK	194.351	1	1.18268e+07	High				360	0	2	HCD	439.261	877.515	0.616632	0	45.7889	-45	19264	20240920_E3_NEO7_DelChiaro_Dagdas_GMI_ID1802_onbead_try_dig_20per_sample_6.raw
114107	ü	cont_P02769	Serum albumin OS=Bos_taurus GN=ALB PE=1 SV=4	00035						ü							FKDLGEEHFK	368.181	1	4.17349e+08	High				4543	1	3	HCD	417.212	1249.62	0.140959	35.2872	45.7824	-45	19260	20240920_E3_NEO7_DelChiaro_Dagdas_GMI_ID1802_onbead_try_dig_20per_sample_6.raw
114108		AT5G23060.1	Symbols: CaS calcium sensing receptor chr5:7736760-7738412 REVERSE LENGTH=387	00283						ü							RVEAEIAALK	356.299	1	1.79529e+07	High				986	1	2	HCD	550.327	1099.65	-1.12328	12.2419	45.7686	-75	19252	20240920_E3_NEO7_DelChiaro_Dagdas_GMI_ID1802_onbead_try_dig_20per_sample_6.raw
114109		AT3G60190.1	Symbols: ADL4, ADLP2, EDR3, DRP1E, ADL1E, DL1E DYNAMIN-like 1E chr3:22244367-22247651 REVERSE LENGTH=624	00501						ü							LPQEIERPVTNSK	167.757	1	2.47161e+07	High		N11(Deamidated): 100	N11(Deamidated)	4292	1	3	HCD	504.607	1511.81	-0.781245	1.27499	45.7667	-75	19251	20240920_E3_NEO7_DelChiaro_Dagdas_GMI_ID1802_onbead_try_dig_20per_sample_6.raw
114110		AT5G21160.3	Symbols: LA RNA-binding protein chr5:7198817-7203879 REVERSE LENGTH=833	00556						ü							LGENSAANDGGEEHGIITSR	602.965	1	1.11652e+07	High				12625	0	3	HCD	676.319	2026.94	-0.312103	0	45.757	-60	19246	20240920_E3_NEO7_DelChiaro_Dagdas_GMI_ID1802_onbead_try_dig_20per_sample_6.raw
114111		AT1G79830.4	Symbols: GC5 golgin candidate 5 chr1:30028110-30033508 REVERSE LENGTH=976	00507						ü							LLQETIEK	205.808	1	8.17212e+06	High				1244	0	2	HCD	487.282	973.556	-0.638969	17.4133	45.7551	-60	19245	20240920_E3_NEO7_DelChiaro_Dagdas_GMI_ID1802_onbead_try_dig_20per_sample_6.raw
114112		AT1G36160.2; AT1G36160.1; AT1G36180.1	Symbols: ACC1 acetyl-CoA carboxylase 1 chr1:13534196-13543773 FORWARD LENGTH=2254<|>Symbols: ACC1, AT-ACC1, EMB22, GK, PAS3 acetyl-CoA carboxylase 1 chr1:13534196-13543773 FORWARD LENGTH=2254 | Symbols: ACC2 acetyl-CoA carboxylase 2 chr1:13546047-13558339 FORWARD LENGTH=2355	00769; 00667						ü							TCLLQNDHDPSK	339.436	1	6.50068e+08	High		C2(Methylthio): 100	C2(Methylthio)	5371	0	3	HCD	472.879	1416.62	-0.852038	68.6357	45.7514	-60	19243	20240920_E3_NEO7_DelChiaro_Dagdas_GMI_ID1802_onbead_try_dig_20per_sample_6.raw
114113	ü	cont_P02769	Serum albumin OS=Bos_taurus GN=ALB PE=1 SV=4	00413						ü							QNCDQFEK	221.311	1	1.10448e+10	High		C3(Methylthio): 100	C3(Methylthio)	1216	0	2	HCD	529.207	1057.41	-0.1908	9.57618	45.7502	-60	19242	20240920_E3_NEO7_DelChiaro_Dagdas_GMI_ID1802_onbead_try_dig_20per_sample_6.raw
114114		AT1G49760.1; AT1G49760.2; AT2G23350.1; AT4G34110.1	Symbols: PAB8, PABP8 poly(A) binding protein 8 chr1:18416740-18419753 FORWARD LENGTH=671<|>Symbols: PAB8 poly(A) binding protein 8 chr1:18416740-18419753 FORWARD LENGTH=671 | Symbols: PAB4, PABP4 poly(A) binding protein 4 chr2:9943209-9946041 FORWARD LENGTH=662 | Symbols: PAB2, PABP2, ATPAB2 poly(A) binding protein 2 chr4:16336732-16339892 FORWARD LENGTH=629	00214; 00224; 00223						ü							FTNVYVK	155.72	1	8.93538e+06	High				616	0	2	HCD	435.74	870.472	0.522694	88.7146	45.7443	-45	19239	20240920_E3_NEO7_DelChiaro_Dagdas_GMI_ID1802_onbead_try_dig_20per_sample_6.raw
114115	ü	cont_P02533; cont_P08779	Keratin, type I cytoskeletal 14 OS=Homo sapiens GN=KRT14 PE=1 SV=4 | Keratin, type I cytoskeletal 16 OS=Homo sapiens GN=KRT16 PE=1 SV=4	00353; 00355						ü							ASLENSLEETK	278.288	1	9.72212e+06	High		N5(Deamidated): 100	N5(Deamidated)	4182	0	2	HCD	611.299	1221.59	4.29841	34.158	45.7432	-45	19238	20240920_E3_NEO7_DelChiaro_Dagdas_GMI_ID1802_onbead_try_dig_20per_sample_6.raw
114116		AT2G37040.1	Symbols: PAL1, ATPAL1 PHE ammonia lyase 1 chr2:15557602-15560237 REVERSE LENGTH=725	00648						ü							AAYDNGTSAIPNR	387.876	1	3.69323e+07	High				5444	0	2	HCD	675.326	1349.64	0.398024	5.04657	45.7394	-45	19236	20240920_E3_NEO7_DelChiaro_Dagdas_GMI_ID1802_onbead_try_dig_20per_sample_6.raw
114117		AT5G02240.1	Symbols: NAD(P)-binding Rossmann-fold superfamily protein chr5:451502-452984 FORWARD LENGTH=253	00225						ü							AFDLGSKPEGTSTPTK	356.926	1	3.95831e+06	High				8005	1	3	HCD	545.946	1635.82	0.105114	0	45.7241	-75	19227	20240920_E3_NEO7_DelChiaro_Dagdas_GMI_ID1802_onbead_try_dig_20per_sample_6.raw
114118		AT1G36160.2; AT1G36160.1; AT1G36180.1	Symbols: ACC1 acetyl-CoA carboxylase 1 chr1:13534196-13543773 FORWARD LENGTH=2254<|>Symbols: ACC1, AT-ACC1, EMB22, GK, PAS3 acetyl-CoA carboxylase 1 chr1:13534196-13543773 FORWARD LENGTH=2254 | Symbols: ACC2 acetyl-CoA carboxylase 2 chr1:13546047-13558339 FORWARD LENGTH=2355	00769; 00667						ü							TCLLQNDHDPSK	351.585	1	1.9802e+09	High		C2(Methylthio): 100	C2(Methylthio)	5335	0	3	HCD	472.88	1416.62	-0.1411	1.92176	45.7171	-75	19223	20240920_E3_NEO7_DelChiaro_Dagdas_GMI_ID1802_onbead_try_dig_20per_sample_6.raw
114119		AT5G07440.2; AT5G07440.1	Symbols: GDH2 glutamate dehydrogenase 2 chr5:2356153-2358012 FORWARD LENGTH=411<|>Symbols: GDH2 glutamate dehydrogenase 2 chr5:2356153-2358012 FORWARD LENGTH=411	00362						ü							VNLELQK	185.399	1	1.13169e+07	Medium				554	0	2	HCD	422.25	843.493	-0.104899	54.5623	45.7112	-60	19220	20240920_E3_NEO7_DelChiaro_Dagdas_GMI_ID1802_onbead_try_dig_20per_sample_6.raw
114120	ü	cont_P15636	Protease 1 OS=Achromobacter lyticus PE=1 SV=1	00409						ü							RVLGQLHGGPSSCSATGTNRSDQYGR	422.681	1	3.58248e+07	High		C13(Methylthio): 100	C13(Methylthio)	17186	2	5	HCD	550.862	2750.28	-1.04522	18.3298	45.7093	-60	19219	20240920_E3_NEO7_DelChiaro_Dagdas_GMI_ID1802_onbead_try_dig_20per_sample_6.raw
114121		AT1G49760.1; AT1G49760.2; AT2G23350.1; AT4G34110.1	Symbols: PAB8, PABP8 poly(A) binding protein 8 chr1:18416740-18419753 FORWARD LENGTH=671<|>Symbols: PAB8 poly(A) binding protein 8 chr1:18416740-18419753 FORWARD LENGTH=671 | Symbols: PAB4, PABP4 poly(A) binding protein 4 chr2:9943209-9946041 FORWARD LENGTH=662 | Symbols: PAB2, PABP2, ATPAB2 poly(A) binding protein 2 chr4:16336732-16339892 FORWARD LENGTH=629	00214; 00224; 00223						ü							FTNVYVK	188.6	1	1.69092e+07	High				548	0	2	HCD	435.739	870.471	-1.01985	50.5955	45.7055	-60	19217	20240920_E3_NEO7_DelChiaro_Dagdas_GMI_ID1802_onbead_try_dig_20per_sample_6.raw
114122		AT2G31610.1; AT3G53870.1	Symbols: Ribosomal protein S3 family protein chr2:13450384-13451669 FORWARD LENGTH=250 | Symbols: Ribosomal protein S3 family protein chr3:19951547-19952782 FORWARD LENGTH=249	00179; 00179						ü							QGVLGIK	194.472	1	2.67637e+07	High				62	0	2	HCD	357.729	714.451	-0.426148	8.02357	45.7018	-60	19215	20240920_E3_NEO7_DelChiaro_Dagdas_GMI_ID1802_onbead_try_dig_20per_sample_6.raw
114123		AT5G22030.2; AT5G22030.1	Symbols: UBP8 ubiquitin-specific protease 8 chr5:7290155-7296344 REVERSE LENGTH=913<|>Symbols: UBP8 ubiquitin-specific protease 8 chr5:7290155-7296344 REVERSE LENGTH=913	00036						ü							DAQDSMPSESVEK	283.567	1	9.33023e+06	High				4520	0	2	HCD	711.807	1422.61	0.404334	13.0104	45.6959	-45	19212	20240920_E3_NEO7_DelChiaro_Dagdas_GMI_ID1802_onbead_try_dig_20per_sample_6.raw
114124	ü	cont_E1B991; cont_P35908; cont_Q3TTY5	Uncharacterized protein OS=Bos_taurus GN=KRT2 PE=3 SV=2 | Keratin, type II cytoskeletal 2 epidermal OS=Homo sapiens GN=KRT2 PE=1 SV=2 | Keratin, type II cytoskeletal 2 epidermal OS=Mus musculus GN=Krt2 PE=1 SV=1	00167; 00165; 00188						ü							VDPEIQNVK	280.449	1	1.36036e+07	High		N7(Deamidated): 100	N7(Deamidated)	1934	0	2	HCD	521.775	1042.54	0.898511	13.9492	45.6921	-45	19210	20240920_E3_NEO7_DelChiaro_Dagdas_GMI_ID1802_onbead_try_dig_20per_sample_6.raw
114125		AT3G17390.1	Symbols: MTO3, SAMS3, MAT4 S-adenosylmethionine synthetase family protein chr3:5952484-5953665 REVERSE LENGTH=393	00292						ü							SIVASGLAR	226.322	1	2.57461e+07	High				965	0	2	HCD	437.261	873.515	-0.449298	3.66023	45.6702	-75	19198	20240920_E3_NEO7_DelChiaro_Dagdas_GMI_ID1802_onbead_try_dig_20per_sample_6.raw
114126		AT3G10530.1	Symbols: Transducin/WD40 repeat-like superfamily protein chr3:3286277-3288670 FORWARD LENGTH=536	00036						ü							GEGANLETLK	258.558	1	1.80446e+07	Medium				2216	0	2	HCD	516.272	1031.54	-0.739347	7.08895	45.6643	-60	19195	20240920_E3_NEO7_DelChiaro_Dagdas_GMI_ID1802_onbead_try_dig_20per_sample_6.raw
114127	ü	cont_P15636	Protease 1 OS=Achromobacter lyticus PE=1 SV=1	00409						ü							RVLGQLHGGPSSCSATGTNRSDQYGR	543.385	1	9.44496e+07	High		C13(Methylthio): 100	C13(Methylthio)	17201	2	4	HCD	688.326	2750.28	-0.552035	4.4818	45.6501	-45	19187	20240920_E3_NEO7_DelChiaro_Dagdas_GMI_ID1802_onbead_try_dig_20per_sample_6.raw
114128		AT3G52930.1	Symbols: Aldolase superfamily protein chr3:19627383-19628874 REVERSE LENGTH=358	00317						ü							AAQEALYVR	311.852	1	1.70977e+07	High				1704	0	2	HCD	510.777	1020.55	0.221054	10.2734	45.6467	-45	19185	20240920_E3_NEO7_DelChiaro_Dagdas_GMI_ID1802_onbead_try_dig_20per_sample_6.raw
114129		AT2G34430.1	Symbols: LHB1B1, LHCB1.4 light-harvesting chlorophyll-protein complex II subunit B1 chr2:14524818-14525618 FORWARD LENGTH=266	00038						ü							ASKPTGPSGSPWYGSDR	331.64	1	1.25066e+07	High				9604	1	3	HCD	583.944	1749.82	-0.398429	3.74951	45.6239	-75	19172	20240920_E3_NEO7_DelChiaro_Dagdas_GMI_ID1802_onbead_try_dig_20per_sample_6.raw
114130		AT1G67430.1; AT1G27400.1	Symbols: Ribosomal protein L22p/L17e family protein chr1:25262209-25263627 FORWARD LENGTH=175 | Symbols: Ribosomal protein L22p/L17e family protein chr1:9515230-9516725 FORWARD LENGTH=176	00046; 00046						ü							RYLEDVIAHK	370.295	1	4.95925e+07	High				3143	1	3	HCD	415.231	1243.68	-0.550791	7.79229	45.6161	-60	19168	20240920_E3_NEO7_DelChiaro_Dagdas_GMI_ID1802_onbead_try_dig_20per_sample_6.raw
114131		AT3G17390.1	Symbols: MTO3, SAMS3, MAT4 S-adenosylmethionine synthetase family protein chr3:5952484-5953665 REVERSE LENGTH=393	00292						ü							SIVASGLAR	218.597	1	2.23932e+07	High	X			970	0	2	HCD	437.262	873.516	0.598865	8.85555	45.6149	-60	19167	20240920_E3_NEO7_DelChiaro_Dagdas_GMI_ID1802_onbead_try_dig_20per_sample_6.raw
114132	ü	cont_P13646.4	Keratin, type I cytoskeletal 13	00306						ü							EVSTNTAMIQTSK	262.075	1	9.00189e+06	High				6759	0	2	HCD	705.351	1409.69	0.156686	11.9833	45.5981	-45	19158	20240920_E3_NEO7_DelChiaro_Dagdas_GMI_ID1802_onbead_try_dig_20per_sample_6.raw
114133		AT1G56660.1	Symbols: unknown protein; Has 665200 Blast hits to 205811 proteins in 4684 species: Archae - 3320; Bacteria - 107592; Metazoa - 249086; Fungi - 76753; Plants - 38542; Viruses - 3008; Other Eukaryotes - 186899 (source: NCBI BLink). chr1:21238809-21240377 FORWARD LENGTH=522	00501						ü							IGALMEEK	241.02	1	1.34773e+07	Medium				1613	0	2	HCD	445.737	890.466	0.912117	38.0169	45.5931	-45	19155	20240920_E3_NEO7_DelChiaro_Dagdas_GMI_ID1802_onbead_try_dig_20per_sample_6.raw
114134	ü	cont_P02533; cont_Q04695	Keratin, type I cytoskeletal 14 OS=Homo sapiens GN=KRT14 PE=1 SV=4 | Keratin, type I cytoskeletal 17 OS=Homo sapiens GN=KRT17 PE=1 SV=2	00316; 00285						ü							EVATNSELVQSGK	278.27	1	2.28863e+07	High		N5(Deamidated): 100	N5(Deamidated)	5781	0	2	HCD	681.841	1362.68	0.360399	7.88026	45.5917	-45	19154	20240920_E3_NEO7_DelChiaro_Dagdas_GMI_ID1802_onbead_try_dig_20per_sample_6.raw
114135		AT1G48920.1	Symbols: ATNUC-L1, PARL1, NUC-L1 nucleolin like 1 chr1:18098186-18101422 FORWARD LENGTH=557	00433						ü							NVSVPIDR	210.939	1	2.68825e+07	High				476	0	2	HCD	450.25	899.494	-0.978958	66.3755	45.5848	-75	19150	20240920_E3_NEO7_DelChiaro_Dagdas_GMI_ID1802_onbead_try_dig_20per_sample_6.raw
114136		AT2G31610.1; AT3G53870.1	Symbols: Ribosomal protein S3 family protein chr2:13450384-13451669 FORWARD LENGTH=250 | Symbols: Ribosomal protein S3 family protein chr3:19951547-19952782 FORWARD LENGTH=249	00179; 00179						ü							QGVLGIK	225.157	1	2.14855e+07	High				62	0	2	HCD	357.729	714.45	-1.02402	1.81374	45.5799	-75	19147	20240920_E3_NEO7_DelChiaro_Dagdas_GMI_ID1802_onbead_try_dig_20per_sample_6.raw
114137		AT4G16143.1; AT4G16143.2	Symbols: IMPA-2 importin alpha isoform 2 chr4:9134450-9137134 REVERSE LENGTH=535<|>Symbols: IMPA-2 importin alpha isoform 2 chr4:9134450-9137134 REVERSE LENGTH=535	00476						ü							IENLQSHDNSEIYEK	273.929	1	1.10777e+07	High				10611	0	3	HCD	606.954	1818.85	-0.877585	35.1992	45.5743	-75	19144	20240920_E3_NEO7_DelChiaro_Dagdas_GMI_ID1802_onbead_try_dig_20per_sample_6.raw
114138		AT3G52930.1	Symbols: Aldolase superfamily protein chr3:19627383-19628874 REVERSE LENGTH=358	00317						ü							AAQEALYVR	333.712	1	1.80439e+08	High				1708	0	2	HCD	510.777	1020.55	-0.257318	8.9174	45.5677	-60	19140	20240920_E3_NEO7_DelChiaro_Dagdas_GMI_ID1802_onbead_try_dig_20per_sample_6.raw
114139		AT1G36160.2; AT1G36160.1; AT1G36180.1	Symbols: ACC1 acetyl-CoA carboxylase 1 chr1:13534196-13543773 FORWARD LENGTH=2254<|>Symbols: ACC1, AT-ACC1, EMB22, GK, PAS3 acetyl-CoA carboxylase 1 chr1:13534196-13543773 FORWARD LENGTH=2254 | Symbols: ACC2 acetyl-CoA carboxylase 2 chr1:13546047-13558339 FORWARD LENGTH=2355	01879; 01778						ü							EVYSSHMQLGGPK	467.06	1	1.51237e+08	High				6215	0	2	HCD	716.848	1432.69	-0.627571	2.15422	45.5636	-60	19137	20240920_E3_NEO7_DelChiaro_Dagdas_GMI_ID1802_onbead_try_dig_20per_sample_6.raw
114140		AT1G14830.1	Symbols: ADL1C, ADL5, DRP1C, DL1C DYNAMIN-like 1C chr1:5107699-5111470 REVERSE LENGTH=614	00107						ü							EIEDETDRITGK	367.636	1	2.34064e+08	High				6272	1	3	HCD	469.231	1405.68	-0.678326	12.8056	45.5598	-60	19134	20240920_E3_NEO7_DelChiaro_Dagdas_GMI_ID1802_onbead_try_dig_20per_sample_6.raw
114141		AT1G36160.2; AT1G36160.1; AT1G36180.1	Symbols: ACC1 acetyl-CoA carboxylase 1 chr1:13534196-13543773 FORWARD LENGTH=2254<|>Symbols: ACC1, AT-ACC1, EMB22, GK, PAS3 acetyl-CoA carboxylase 1 chr1:13534196-13543773 FORWARD LENGTH=2254 | Symbols: ACC2 acetyl-CoA carboxylase 2 chr1:13546047-13558339 FORWARD LENGTH=2355	01879; 01778						ü							EVYSSHMQLGGPK	271.059	1	5.90486e+08	High				6387	0	3	HCD	478.234	1432.69	-0.296143	20.7758	45.5586	-60	19133	20240920_E3_NEO7_DelChiaro_Dagdas_GMI_ID1802_onbead_try_dig_20per_sample_6.raw
114142		AT5G20290.1	Symbols: Ribosomal protein S8e family protein chr5:6851695-6853012 REVERSE LENGTH=222	00134						ü							KDGEEGEEAAVAAPEEVK	766.264	1	1.09431e+07	High				11004	1	2	HCD	929.44	1857.87	0.863053	0	45.548	-45	19127	20240920_E3_NEO7_DelChiaro_Dagdas_GMI_ID1802_onbead_try_dig_20per_sample_6.raw
114143		AT3G14310.1	Symbols: ATPME3, PME3 pectin methylesterase 3 chr3:4772214-4775095 REVERSE LENGTH=592	00479						ü							IGATSDLQSVK	207.842	1	1.01484e+07	High				2494	0	2	HCD	559.806	1118.6	-0.208817	76.7941	45.5434	-45	19124	20240920_E3_NEO7_DelChiaro_Dagdas_GMI_ID1802_onbead_try_dig_20per_sample_6.raw
114144		AT4G17390.1	Symbols: Ribosomal protein L23/L15e family protein chr4:9714407-9715545 REVERSE LENGTH=204	00195						ü							NNSISLR	203.763	1	4.64473e+06	High		N1(Deamidated): 99.88	N1(Deamidated)	907	0	2	HCD	402.714	804.421	0.564761	10.2045	45.5381	-75	19121	20240920_E3_NEO7_DelChiaro_Dagdas_GMI_ID1802_onbead_try_dig_20per_sample_6.raw
114145		AT3G12580.1; AT3G09440.1; AT3G09440.2; AT5G02490.1; AT5G02500.1; AT1G16030.1	Symbols: HSP70, ATHSP70 heat shock protein 70 chr3:3991487-3993689 REVERSE LENGTH=650 | Symbols: Heat shock protein 70 (Hsp 70) family protein chr3:2903434-2905632 REVERSE LENGTH=649<|>Symbols: Heat shock protein 70 (Hsp 70) family protein chr3:2903434-2905632 REVERSE LENGTH=649 | Symbols: Heat shock protein 70 (Hsp 70) family protein chr5:550296-552565 REVERSE LENGTH=653 | Symbols: HSC70-1, HSP70-1, AT-HSC70-1, HSC70 heat shock cognate protein 70-1 chr5:554055-556334 REVERSE LENGTH=651 | Symbols: Hsp70b heat shock protein 70B chr1:5502386-5504326 REVERSE LENGTH=646	00227; 00227; 00227; 00226; 00227						ü							ATAGDTHLGGEDFDNR	341.715	1	2.04798e+07	High				7271	0	3	HCD	559.248	1675.73	-0.169437	0.987126	45.5306	-75	19117	20240920_E3_NEO7_DelChiaro_Dagdas_GMI_ID1802_onbead_try_dig_20per_sample_6.raw
114146		AT1G14830.1	Symbols: ADL1C, ADL5, DRP1C, DL1C DYNAMIN-like 1C chr1:5107699-5111470 REVERSE LENGTH=614	00107						ü							EIEDETDRITGK	386.69	1	1.22948e+08	High				6420	1	3	HCD	469.232	1405.68	-0.287513	22.4458	45.5294	-75	19116	20240920_E3_NEO7_DelChiaro_Dagdas_GMI_ID1802_onbead_try_dig_20per_sample_6.raw
114147		AT1G36160.2; AT1G36160.1	Symbols: ACC1 acetyl-CoA carboxylase 1 chr1:13534196-13543773 FORWARD LENGTH=2254<|>Symbols: ACC1, AT-ACC1, EMB22, GK, PAS3 acetyl-CoA carboxylase 1 chr1:13534196-13543773 FORWARD LENGTH=2254	01482						ü							GPLHETPISDQYK	385.032	1	6.11857e+08	High				6294	0	3	HCD	495.584	1484.74	-0.932587	5.56901	45.5257	-75	19114	20240920_E3_NEO7_DelChiaro_Dagdas_GMI_ID1802_onbead_try_dig_20per_sample_6.raw
114148		AT1G59610.1; AT1G10290.1	Symbols: ADL3, CF1, DRP2B, DL3 dynamin-like 3 chr1:21893413-21900780 FORWARD LENGTH=920 | Symbols: ADL6, DRP2A dynamin-like protein 6 chr1:3370774-3377120 FORWARD LENGTH=914	00821; 00814						ü							QLSIHDNR	276.977	1	1.35068e+08	High			N-Term(Gln->pyro-Glu)	1704	0	2	HCD	483.243	965.479	-1.09217	19.9872	45.5185	-60	19110	20240920_E3_NEO7_DelChiaro_Dagdas_GMI_ID1802_onbead_try_dig_20per_sample_6.raw
114149		AT3G10530.1	Symbols: Transducin/WD40 repeat-like superfamily protein chr3:3286277-3288670 FORWARD LENGTH=536	00313						ü							FEEVQTIHSFHAK	394.791	1	2.80874e+07	High				7710	0	3	HCD	524.931	1572.78	-0.874044	7.75802	45.5135	-60	19107	20240920_E3_NEO7_DelChiaro_Dagdas_GMI_ID1802_onbead_try_dig_20per_sample_6.raw
114150		AT3G10530.1	Symbols: Transducin/WD40 repeat-like superfamily protein chr3:3286277-3288670 FORWARD LENGTH=536	00313						ü							FEEVQTIHSFHAK	345.901	1	6.33642e+07	High				7700	0	4	HCD	393.95	1572.78	-0.610943	1.75495	45.5112	-60	19105	20240920_E3_NEO7_DelChiaro_Dagdas_GMI_ID1802_onbead_try_dig_20per_sample_6.raw
114151		AT4G39680.2; AT4G39680.1	Symbols: SAP domain-containing protein chr4:18414604-18416938 REVERSE LENGTH=633<|>Symbols: SAP domain-containing protein chr4:18414604-18416938 REVERSE LENGTH=633	00302						ü							ENNIIDAGDSEK	319.472	1	1.79037e+07	High				4895	0	2	HCD	652.802	1304.6	0.92335	23.8549	45.4963	-45	19097	20240920_E3_NEO7_DelChiaro_Dagdas_GMI_ID1802_onbead_try_dig_20per_sample_6.raw
114152		AT1G59610.1	Symbols: ADL3, CF1, DRP2B, DL3 dynamin-like 3 chr1:21893413-21900780 FORWARD LENGTH=920	00907						ü							LPPAPPQSGSSYR	309.54	1	9.04584e+07	High				4571	0	2	HCD	678.85	1356.69	0.86867	3.49203	45.4944	-45	19096	20240920_E3_NEO7_DelChiaro_Dagdas_GMI_ID1802_onbead_try_dig_20per_sample_6.raw
114153		AT3G13300.1	Symbols: VCS Transducin/WD40 repeat-like superfamily protein chr3:4304085-4309949 FORWARD LENGTH=1344	00798						ü							STQNGEINDHDETENCTSENR	394.282	1	2.98011e+06	Medium		N4(Deamidated): 99.86; C16(Methylthio): 100	N4(Deamidated); C16(Methylthio)	1612	0	3	HCD	813.98	2439.92	-0.515196	0	45.4886	-75	19093	20240920_E3_NEO7_DelChiaro_Dagdas_GMI_ID1802_onbead_try_dig_20per_sample_6.raw
114154		AT1G09010.1	Symbols: glycoside hydrolase family 2 protein chr1:2895259-2899287 REVERSE LENGTH=944	00226						ü							RAYLHVTAELENK	374.93	1	3.09096e+07	High				4992	1	3	HCD	515.279	1543.82	-0.00400365	9.52765	45.4867	-75	19092	20240920_E3_NEO7_DelChiaro_Dagdas_GMI_ID1802_onbead_try_dig_20per_sample_6.raw
114155		AT1G29150.1	Symbols: ATS9, RPN6 non-ATPase subunit 9 chr1:10181240-10182499 FORWARD LENGTH=419	00307						ü							AQLEDDPIVHR	391.936	1	8.88173e+06	High				4713	0	3	HCD	431.558	1292.66	-0.391673	9.92487	45.483	-75	19090	20240920_E3_NEO7_DelChiaro_Dagdas_GMI_ID1802_onbead_try_dig_20per_sample_6.raw
114156		AT5G42020.1; AT5G28540.1	Symbols: BIP, BIP2 Heat shock protein 70 (Hsp 70) family protein chr5:16807697-16810480 REVERSE LENGTH=668 | Symbols: BIP1 heat shock protein 70 (Hsp 70) family protein chr5:10540665-10543274 REVERSE LENGTH=669	00054; 00054						ü							NGHVEIIANDQGNR	347.659	1	2.34021e+07	High		N1(Deamidated): 100	N1(Deamidated)	7603	0	3	HCD	513.25	1537.74	-0.224496	0	45.4782	-75	19087	20240920_E3_NEO7_DelChiaro_Dagdas_GMI_ID1802_onbead_try_dig_20per_sample_6.raw
114157		AT3G04120.1	Symbols: GAPC, GAPC-1, GAPC1 glyceraldehyde-3-phosphate dehydrogenase C subunit 1 chr3:1081077-1083131 FORWARD LENGTH=338	00224						ü							VLPALNGK	191.244	1	2.08697e+07	High				86	0	2	HCD	406.255	811.503	-0.540639	12.0054	45.4711	-60	19083	20240920_E3_NEO7_DelChiaro_Dagdas_GMI_ID1802_onbead_try_dig_20per_sample_6.raw
114158		AT2G44160.1	Symbols: MTHFR2 methylenetetrahydrofolate reductase 2 chr2:18262301-18265185 FORWARD LENGTH=594	00359						ü							SASYGALSDHQFSRPR	271.873	1	1.73005e+07	High				9826	1	4	HCD	445.469	1778.86	-0.428237	12.6936	45.4673	-60	19081	20240920_E3_NEO7_DelChiaro_Dagdas_GMI_ID1802_onbead_try_dig_20per_sample_6.raw
114159		AT3G07050.1	Symbols: GTP-binding family protein chr3:2229602-2232279 REVERSE LENGTH=582	00473						ü							TQTEEEAEHESDDDESMGGEEEEEAGK	619.408	1	2.76472e+07	High				591	0	3	HCD	999.711	2997.12	-0.33432	0	45.4624	-60	19078	20240920_E3_NEO7_DelChiaro_Dagdas_GMI_ID1802_onbead_try_dig_20per_sample_6.raw
114160		AT3G07050.1	Symbols: GTP-binding family protein chr3:2229602-2232279 REVERSE LENGTH=582	00473						ü							TQTEEEAEHESDDDESMGGEEEEEAGK	623.127	1	1.4973e+07	Medium				593	0	3	HCD	999.711	2997.12	-0.151026	5.05179	45.4547	-45	19074	20240920_E3_NEO7_DelChiaro_Dagdas_GMI_ID1802_onbead_try_dig_20per_sample_6.raw
114161		AT2G31610.1; AT3G53870.1; AT5G35530.1	Symbols: Ribosomal protein S3 family protein chr2:13450384-13451669 FORWARD LENGTH=250 | Symbols: Ribosomal protein S3 family protein chr3:19951547-19952782 FORWARD LENGTH=249 | Symbols: Ribosomal protein S3 family protein chr5:13710355-13712192 REVERSE LENGTH=248	00154; 00154; 00154						ü							DGYMVSSGQPTK	323.536	1	1.17722e+08	High				4960	0	2	HCD	635.293	1269.58	0.942518	20.1285	45.4472	-45	19070	20240920_E3_NEO7_DelChiaro_Dagdas_GMI_ID1802_onbead_try_dig_20per_sample_6.raw
114162		AT5G20290.1	Symbols: Ribosomal protein S8e family protein chr5:6851695-6853012 REVERSE LENGTH=222	00134						ü							KDGEEGEEAAVAAPEEVK	559.78	1	1.50612e+08	High				10997	1	3	HCD	619.962	1857.87	0.625934	0	45.446	-45	19069	20240920_E3_NEO7_DelChiaro_Dagdas_GMI_ID1802_onbead_try_dig_20per_sample_6.raw
114163		AT3G04120.1	Symbols: GAPC, GAPC-1, GAPC1 glyceraldehyde-3-phosphate dehydrogenase C subunit 1 chr3:1081077-1083131 FORWARD LENGTH=338	00224						ü							VLPALNGK	194.679	1	1.00934e+07	High				83	0	2	HCD	406.255	811.502	-1.6688	31.9511	45.442	-75	19067	20240920_E3_NEO7_DelChiaro_Dagdas_GMI_ID1802_onbead_try_dig_20per_sample_6.raw
114164	ü	cont_P13645	Keratin, type I cytoskeletal 10 OS=Homo sapiens GN=KRT10 PE=1 SV=6	00323						ü							SQYEQLAEQNR	322.378	1	1.56352e+07	High				5759	0	2	HCD	683.323	1365.64	-0.550676	25.6957	45.4308	-75	19061	20240920_E3_NEO7_DelChiaro_Dagdas_GMI_ID1802_onbead_try_dig_20per_sample_6.raw
114165	ü	cont_P13645	Keratin, type I cytoskeletal 10 OS=Homo sapiens GN=KRT10 PE=1 SV=6	00323						ü							SQYEQLAEQNR	285.953	1	1.88832e+07	High				5732	0	3	HCD	455.884	1365.64	-1.00744	3.96	45.4267	-60	19059	20240920_E3_NEO7_DelChiaro_Dagdas_GMI_ID1802_onbead_try_dig_20per_sample_6.raw
114166		AT1G69010.1	Symbols: BIM2 BES1-interacting Myc-like protein 2 chr1:25941804-25943599 FORWARD LENGTH=311	00284						ü							NPLSYDTQGR	255.802	1	1.54995e+07	High				3222	0	2	HCD	575.778	1150.55	-0.732436	0	45.4211	-60	19056	20240920_E3_NEO7_DelChiaro_Dagdas_GMI_ID1802_onbead_try_dig_20per_sample_6.raw
114167		AT3G07050.1	Symbols: GTP-binding family protein chr3:2229602-2232279 REVERSE LENGTH=582	00276						ü							AHVVNVGATPGLTR	232.062	1	3.92445e+07	High				2009	0	3	HCD	464.596	1391.77	-0.313709	52.9578	45.4192	-60	19055	20240920_E3_NEO7_DelChiaro_Dagdas_GMI_ID1802_onbead_try_dig_20per_sample_6.raw
114168		ATCG00280.1	Symbols: PSBC photosystem II reaction center protein C chrC:33720-35141 FORWARD LENGTH=473	00042						ü							LINLSGK	185.251	1	1.49397e+07	High				255	0	2	HCD	372.734	744.461	-0.731119	50.9188	45.4174	-60	19054	20240920_E3_NEO7_DelChiaro_Dagdas_GMI_ID1802_onbead_try_dig_20per_sample_6.raw
114169	ü	cont_P13645; cont_O77727; cont_P13646.4	Keratin, type I cytoskeletal 10 OS=Homo sapiens GN=KRT10 PE=1 SV=6 | Keratin, type I cytoskeletal 15 OS=Ovis aries GN=KRT15 PE=2 SV=1 | Keratin, type I cytoskeletal 13	00246; 00201; 00202						ü							QSVEADINGLRR	296.383	1	7.4538e+08	High		N8(Deamidated): 100	N8(Deamidated)	4795	1	3	HCD	453.572	1358.7	-0.717598	4.38647	45.4143	-60	19052	20240920_E3_NEO7_DelChiaro_Dagdas_GMI_ID1802_onbead_try_dig_20per_sample_6.raw
114170		AT1G76810.1	Symbols: eukaryotic translation initiation factor 2 (eIF-2) family protein chr1:28831366-28836310 REVERSE LENGTH=1294	00329						ü							AAQPEPVAPVENAGEK	342.228	1	8.82197e+06	High				7498	0	2	HCD	803.908	1606.81	1.51148	0	45.4104	-45	19050	20240920_E3_NEO7_DelChiaro_Dagdas_GMI_ID1802_onbead_try_dig_20per_sample_6.raw
114171	ü	cont_P04264	Keratin, type II cytoskeletal 1 OS=Homo sapiens GN=KRT1 PE=1 SV=6	00278						ü							TNAENEFVTIKK	257.288	1	2.0179e+07	Medium				4894	1	2	HCD	697.366	1393.72	-5.7877	37.5903	45.401	-45	19045	20240920_E3_NEO7_DelChiaro_Dagdas_GMI_ID1802_onbead_try_dig_20per_sample_6.raw
114172		AT3G07050.1	Symbols: GTP-binding family protein chr3:2229602-2232279 REVERSE LENGTH=582	00276						ü							AHVVNVGATPGLTR	433.491	1	8.73009e+07	High				2023	0	2	HCD	696.392	1391.78	1.14315	0	45.3998	-45	19044	20240920_E3_NEO7_DelChiaro_Dagdas_GMI_ID1802_onbead_try_dig_20per_sample_6.raw
114173		AT1G03090.2	Symbols: MCCA methylcrotonyl-CoA carboxylase alpha chain, mitochondrial / 3-methylcrotonyl-CoA carboxylase 1 (MCCA) chr1:739715-743819 FORWARD LENGTH=734	00624						ü							HIHIWHGSEHHQFK	485.249	1	8.18343e+09	High				9578	0	5	HCD	359.382	1792.88	0.703804	7.49921	45.3987	-45	19043	20240920_E3_NEO7_DelChiaro_Dagdas_GMI_ID1802_onbead_try_dig_20per_sample_6.raw
114174		AT3G17900.1	Symbols: unknown protein; FUNCTIONS IN: molecular_function unknown; INVOLVED IN: biological_process unknown; LOCATED IN: cellular_component unknown; EXPRESSED IN: 23 plant structures; EXPRESSED DURING: 13 growth stages; Has 45 Blast hits to 44 proteins in 14 species: Archae - 0; Bacteria - 0; Metazoa - 2; Fungi - 2; Plants - 39; Viruses - 0; Other Eukaryotes - 2 (source: NCBI BLink). chr3:6128983-6133069 FORWARD LENGTH=838	00224						ü							TEDLLSR	210.775	1	5.24461e+06	Medium				1122	0	2	HCD	417.222	833.436	-0.0947306	5.32688	45.3928	-75	19040	20240920_E3_NEO7_DelChiaro_Dagdas_GMI_ID1802_onbead_try_dig_20per_sample_6.raw
114175		AT2G28600.1	Symbols: P-loop containing nucleoside triphosphate hydrolases superfamily protein chr2:12251845-12254672 FORWARD LENGTH=502	00033						ü							IAAIIAAK	224.618	1	2.26034e+06	High				58	0	2	HCD	385.76	770.513	-0.174151	44.3025	45.3909	-75	19039	20240920_E3_NEO7_DelChiaro_Dagdas_GMI_ID1802_onbead_try_dig_20per_sample_6.raw
114176		AT3G18190.1	Symbols: TCP-1/cpn60 chaperonin family protein chr3:6232226-6233836 FORWARD LENGTH=536	00432						ü							QLGAWAK	166.21	1	4.18799e+06	High				266	0	2	HCD	387.219	773.431	0.44299	23.4502	45.389	-75	19038	20240920_E3_NEO7_DelChiaro_Dagdas_GMI_ID1802_onbead_try_dig_20per_sample_6.raw
114177		AT5G26280.1	Symbols: TRAF-like family protein chr5:9208724-9210403 FORWARD LENGTH=350	00102						ü							NDGGNDHISLYAR	301.934	1	6.13982e+06	Medium				6310	0	3	HCD	477.893	1431.66	2.21558	11.3268	45.3853	-75	19036	20240920_E3_NEO7_DelChiaro_Dagdas_GMI_ID1802_onbead_try_dig_20per_sample_6.raw
114178		AT4G29940.1	Symbols: PRHA pathogenesis related homeodomain protein A chr4:14648346-14652710 REVERSE LENGTH=796	00097						ü							VEVDDSLR	191.83	1	9.33534e+06	Medium				1890	0	2	HCD	466.736	932.465	-3.19565	68.2169	45.3834	-75	19035	20240920_E3_NEO7_DelChiaro_Dagdas_GMI_ID1802_onbead_try_dig_20per_sample_6.raw
114179	ü	cont_P02769	Serum albumin OS=Bos_taurus GN=ALB PE=1 SV=4	00076						ü							TCVADESHAGCEK	378.552	1	1.69985e+10	High		C2(Methylthio): 100; C11(Methylthio): 100	C2(Methylthio); C11(Methylthio)	1414	0	3	HCD	481.178	1441.52	-0.362943	3.05763	45.3823	-75	19034	20240920_E3_NEO7_DelChiaro_Dagdas_GMI_ID1802_onbead_try_dig_20per_sample_6.raw
114180		AT4G29940.1	Symbols: PRHA pathogenesis related homeodomain protein A chr4:14648346-14652710 REVERSE LENGTH=796	00097						ü							VEVDDSLR	194.339	1	3.21965e+07	Medium				1819	0	2	HCD	466.737	932.467	-1.4938	55.1394	45.3676	-60	19026	20240920_E3_NEO7_DelChiaro_Dagdas_GMI_ID1802_onbead_try_dig_20per_sample_6.raw
114181		AT5G26280.1	Symbols: TRAF-like family protein chr5:9208724-9210403 FORWARD LENGTH=350	00102						ü							NDGGNDHISLYAR	324.508	1	6.29478e+07	High				6534	0	3	HCD	477.892	1431.66	0.0413401	9.95378	45.3664	-60	19025	20240920_E3_NEO7_DelChiaro_Dagdas_GMI_ID1802_onbead_try_dig_20per_sample_6.raw
114182	ü	cont_P02538; cont_P04259; cont_P48668	Keratin, type II cytoskeletal 6A OS=Homo sapiens GN=KRT6A PE=1 SV=3 | Keratin, type II cytoskeletal 6B OS=Homo sapiens GN=KRT6B PE=1 SV=5 | Keratin, type II cytoskeletal 6C OS=Homo sapiens GN=KRT6C PE=1 SV=3	00447; 00447; 00447						ü							EYQELMNVK	233.294	1	9.79442e+06	Medium		M6(Oxidation): 100	M6(Oxidation)	4067	0	2	HCD	585.28	1169.55	2.26048	55.5087	45.3625	-45	19023	20240920_E3_NEO7_DelChiaro_Dagdas_GMI_ID1802_onbead_try_dig_20per_sample_6.raw
114183		AT4G08540.1	Symbols: DNA-directed RNA polymerase II protein chr4:5433760-5436326 FORWARD LENGTH=473	00276						ü							NSSNFGVASMESDRK	400.1	1	1.67945e+07	High				7602	1	3	HCD	543.583	1628.73	0.0139783	0	45.3549	-45	19019	20240920_E3_NEO7_DelChiaro_Dagdas_GMI_ID1802_onbead_try_dig_20per_sample_6.raw
114184		AT3G62820.1	Symbols: Plant invertase/pectin methylesterase inhibitor superfamily protein chr3:23229782-23230366 FORWARD LENGTH=194	00068						ü							AGVSVAITDNK	289.958	1	1.30584e+07	High				2776	0	2	HCD	537.794	1074.58	1.86936	44.0631	45.3531	-45	19018	20240920_E3_NEO7_DelChiaro_Dagdas_GMI_ID1802_onbead_try_dig_20per_sample_6.raw
114185		AT4G26970.1	Symbols: ACO2 aconitase 2 chr4:13543077-13548427 FORWARD LENGTH=995	00945						ü							VSDIRPGQDVTVTTDSGK	492.573	1	2.21154e+06	High				9310	1	3	HCD	625.655	1874.95	1.99903	0	45.3457	-75	19015	20240920_E3_NEO7_DelChiaro_Dagdas_GMI_ID1802_onbead_try_dig_20per_sample_6.raw
114186		AT5G47690.3	Symbols: binding chr5:19317899-19327014 FORWARD LENGTH=1607	01265						ü							ASEDELHLESDMDK	339.53	1	2.73616e+06	High		M12(Oxidation): 100	M12(Oxidation)	5562	0	3	HCD	545.567	1634.69	0.31158	75.0134	45.3438	-75	19014	20240920_E3_NEO7_DelChiaro_Dagdas_GMI_ID1802_onbead_try_dig_20per_sample_6.raw
114187		AT3G58730.1	Symbols: vacuolar ATP synthase subunit D (VATD) / V-ATPase D subunit / vacuolar proton pump D subunit (VATPD) chr3:21718495-21719280 REVERSE LENGTH=261	00171						ü							VNALENVVKPK	244.646	1	3.2268e+06	High				757	1	3	HCD	404.244	1210.72	1.61538	32.4401	45.3401	-75	19012	20240920_E3_NEO7_DelChiaro_Dagdas_GMI_ID1802_onbead_try_dig_20per_sample_6.raw
114188		ATCG00280.1	Symbols: PSBC photosystem II reaction center protein C chrC:33720-35141 FORWARD LENGTH=473	00042						ü							LINLSGK	204.806	1	2.3895e+07	High				255	0	2	HCD	372.734	744.461	-0.239148	0	45.3363	-75	19010	20240920_E3_NEO7_DelChiaro_Dagdas_GMI_ID1802_onbead_try_dig_20per_sample_6.raw
114189	ü	cont_P13645	Keratin, type I cytoskeletal 10 OS=Homo sapiens GN=KRT10 PE=1 SV=6	00323						ü							SQYEQLAEQNR	292.88	1	2.51682e+08	High				5731	0	3	HCD	455.885	1365.64	-0.135864	2.7889	45.3345	-75	19009	20240920_E3_NEO7_DelChiaro_Dagdas_GMI_ID1802_onbead_try_dig_20per_sample_6.raw
114190		AT1G23310.1	Symbols: GGT1, AOAT1, GGAT1 glutamate:glyoxylate aminotransferase chr1:8268720-8271329 REVERSE LENGTH=481	00397						ü							LPTGALQAAK	266.539	1	1.99056e+07	High				347	0	2	HCD	485.29	969.572	-0.405479	22.8333	45.3284	-60	19006	20240920_E3_NEO7_DelChiaro_Dagdas_GMI_ID1802_onbead_try_dig_20per_sample_6.raw
114191		AT5G65900.1	Symbols: DEA(D/H)-box RNA helicase family protein chr5:26358328-26361244 FORWARD LENGTH=633	00521						ü							IPVEEHEFEEK	259.454	1	2.25273e+07	High				5951	0	3	HCD	462.558	1385.66	-0.152593	8.06231	45.3266	-60	19005	20240920_E3_NEO7_DelChiaro_Dagdas_GMI_ID1802_onbead_try_dig_20per_sample_6.raw
114192		AT2G31410.1	Symbols: unknown protein; Has 1719 Blast hits to 1091 proteins in 184 species: Archae - 5; Bacteria - 24; Metazoa - 559; Fungi - 169; Plants - 192; Viruses - 1; Other Eukaryotes - 769 (source: NCBI BLink). chr2:13392220-13392819 REVERSE LENGTH=199	00183						ü							KIPDEMLSGGSK	272.225	1	5.85078e+07	High				4664	1	2	HCD	631.327	1261.65	0.138742	0	45.3247	-60	19004	20240920_E3_NEO7_DelChiaro_Dagdas_GMI_ID1802_onbead_try_dig_20per_sample_6.raw
114193	ü	cont_P04264	Keratin, type II cytoskeletal 1 OS=Homo sapiens GN=KRT1 PE=1 SV=6	00278						ü							TNAENEFVTIKK	415.208	1	4.39971e+08	High				4285	1	3	HCD	465.249	1393.73	0.114697	38.3893	45.3182	-60	19000	20240920_E3_NEO7_DelChiaro_Dagdas_GMI_ID1802_onbead_try_dig_20per_sample_6.raw
114194		AT1G62390.1	Symbols: Phox2 Octicosapeptide/Phox/Bem1p (PB1) domain-containing protein / tetratricopeptide repeat (TPR)-containing protein chr1:23084632-23086887 REVERSE LENGTH=751	00295						ü							FVYDHDIR	232.085	1	7.40374e+06	High				2747	0	3	HCD	355.51	1064.52	0.405332	35.7351	45.3142	-45	18998	20240920_E3_NEO7_DelChiaro_Dagdas_GMI_ID1802_onbead_try_dig_20per_sample_6.raw
114195		AT3G53260.1	Symbols: PAL2, ATPAL2 phenylalanine ammonia-lyase 2 chr3:19744256-19746619 REVERSE LENGTH=717	00640						ü							AAYGNGTAPIPNR	307.288	1	4.46538e+07	Medium				5099	0	2	HCD	651.334	1301.66	0.853275	0	45.3039	-45	18992	20240920_E3_NEO7_DelChiaro_Dagdas_GMI_ID1802_onbead_try_dig_20per_sample_6.raw
114196	ü	cont_P04264	Keratin, type II cytoskeletal 1 OS=Homo sapiens GN=KRT1 PE=1 SV=6	00417						ü							KQISNLQQSISDAEQR	207.426	1	3.87458e+08	High				8251	1	3	HCD	615.653	1844.94	-1.37975	0	45.2985	-75	18989	20240920_E3_NEO7_DelChiaro_Dagdas_GMI_ID1802_onbead_try_dig_20per_sample_6.raw
114197		AT2G18960.1; AT4G30190.1	Symbols: AHA1, PMA, OST2, HA1 H(+)-ATPase 1 chr2:8221858-8227268 FORWARD LENGTH=949 | Symbols: AHA2, PMA2, HA2 H(+)-ATPase 2 chr4:14770820-14775920 REVERSE LENGTH=948	00191; 00191						ü							HPGQEVFSGSTCK	302.338	1	3.99587e+06	High		C12(Methylthio): 100	C12(Methylthio)	4757	0	3	HCD	474.876	1422.61	-1.40906	21.4709	45.2967	-75	18988	20240920_E3_NEO7_DelChiaro_Dagdas_GMI_ID1802_onbead_try_dig_20per_sample_6.raw
114198	ü	cont_P04264	Keratin, type II cytoskeletal 1 OS=Homo sapiens GN=KRT1 PE=1 SV=6	00278						ü							TNAENEFVTIKK	437.284	1	4.51722e+08	High				4331	1	3	HCD	465.249	1393.73	-0.279416	2.17621	45.2911	-75	18985	20240920_E3_NEO7_DelChiaro_Dagdas_GMI_ID1802_onbead_try_dig_20per_sample_6.raw
114199	ü	cont_P02769; cont_P02768	Serum albumin OS=Bos_taurus GN=ALB PE=1 SV=4 | Serum albumin OS=Homo sapiens GN=ALB PE=1 SV=2	00257; 00258						ü							LVTDLTK	220.775	1	3.32722e+10	High				244	0	2	HCD	395.239	789.471	-0.756967	0	45.288	-75	18983	20240920_E3_NEO7_DelChiaro_Dagdas_GMI_ID1802_onbead_try_dig_20per_sample_6.raw
114200		AT5G15530.1; AT5G16390.1	Symbols: BCCP2, CAC1-B biotin carboxyl carrier protein 2 chr5:5038955-5040437 FORWARD LENGTH=255 | Symbols: CAC1, CAC1A, BCCP, BCCP1 chloroplastic acetylcoenzyme A carboxylase 1 chr5:5361098-5363020 REVERSE LENGTH=280	00183; 00208						ü							SPMAGTFYR	348.568	1	1.40688e+09	High		M3(Oxidation): 100	M3(Oxidation)	2369	0	2	HCD	523.242	1045.48	-0.584951	0.222836	45.2862	-75	18982	20240920_E3_NEO7_DelChiaro_Dagdas_GMI_ID1802_onbead_try_dig_20per_sample_6.raw
114201		AT1G36160.2; AT1G36160.1	Symbols: ACC1 acetyl-CoA carboxylase 1 chr1:13534196-13543773 FORWARD LENGTH=2254<|>Symbols: ACC1, AT-ACC1, EMB22, GK, PAS3 acetyl-CoA carboxylase 1 chr1:13534196-13543773 FORWARD LENGTH=2254	01078						ü							RLYQPYVVK	150.86	1	6.28659e+06	High				813	1	3	HCD	389.229	1165.67	-0.358645	90.043	45.2801	-60	18979	20240920_E3_NEO7_DelChiaro_Dagdas_GMI_ID1802_onbead_try_dig_20per_sample_6.raw
114202		AT3G14990.1	Symbols: Class I glutamine amidotransferase-like superfamily protein chr3:5047510-5049621 FORWARD LENGTH=392	00088						ü							SLENMVK	222.697	1	1.21701e+07	High				913	0	2	HCD	410.715	820.423	0.16267	4.3841	45.2778	-60	18977	20240920_E3_NEO7_DelChiaro_Dagdas_GMI_ID1802_onbead_try_dig_20per_sample_6.raw
114203		AT3G20050.1	Symbols: ATTCP-1, TCP-1 T-complex protein 1 alpha subunit chr3:6998544-7002266 REVERSE LENGTH=545	00284						ü							AGANVILTTK	304.735	1	1.77698e+07	High				884	0	2	HCD	494.295	987.583	-0.249492	54.0883	45.2759	-60	18976	20240920_E3_NEO7_DelChiaro_Dagdas_GMI_ID1802_onbead_try_dig_20per_sample_6.raw
114204		AT4G26600.1	Symbols: S-adenosyl-L-methionine-dependent methyltransferases superfamily protein chr4:13419629-13423418 FORWARD LENGTH=671	00222						ü							NDYVGQLK	206.332	1	1.91565e+07	High				1489	0	2	HCD	468.743	936.479	0.679685	5.1648	45.2729	-60	18974	20240920_E3_NEO7_DelChiaro_Dagdas_GMI_ID1802_onbead_try_dig_20per_sample_6.raw
114205		AT1G52420.1; AT3G15940.1; AT3G15940.2	Symbols: UDP-Glycosyltransferase superfamily protein chr1:19528667-19531035 FORWARD LENGTH=670 | Symbols: UDP-Glycosyltransferase superfamily protein chr3:5393632-5396187 REVERSE LENGTH=697<|>Symbols: UDP-Glycosyltransferase superfamily protein chr3:5393632-5396187 REVERSE LENGTH=697	00288; 00290						ü							VVEDKGELSFK	311.661	1	2.13689e+07	High				3085	1	3	HCD	417.559	1250.66	0.191896	8.95962	45.2711	-60	18973	20240920_E3_NEO7_DelChiaro_Dagdas_GMI_ID1802_onbead_try_dig_20per_sample_6.raw
114206		AT1G35680.1	Symbols: Ribosomal protein L21 chr1:13208777-13210246 FORWARD LENGTH=220	00138						ü							VLLVGTK	224.462	1	9.379e+06	High				41	0	2	HCD	365.247	729.487	-0.00562983	62.345	45.2636	-45	18969	20240920_E3_NEO7_DelChiaro_Dagdas_GMI_ID1802_onbead_try_dig_20per_sample_6.raw
114207		AT4G08540.1	Symbols: DNA-directed RNA polymerase II protein chr4:5433760-5436326 FORWARD LENGTH=473	00357						ü							LLATLSSSK	249.1	1	1.36665e+07	High				367	0	2	HCD	460.277	919.546	0.492512	22.1791	45.2599	-45	18967	20240920_E3_NEO7_DelChiaro_Dagdas_GMI_ID1802_onbead_try_dig_20per_sample_6.raw
114208		AT5G02500.1	Symbols: HSC70-1, HSP70-1, AT-HSC70-1, HSC70 heat shock cognate protein 70-1 chr5:554055-556334 REVERSE LENGTH=651	00081						ü							FSDSSVQSDMK	335.941	1	1.88549e+08	Medium				3408	0	2	HCD	615.769	1230.53	0.764465	3.22744	45.2569	-45	18965	20240920_E3_NEO7_DelChiaro_Dagdas_GMI_ID1802_onbead_try_dig_20per_sample_6.raw
114209		AT5G15490.1	Symbols: UDP-glucose 6-dehydrogenase family protein chr5:5027872-5029314 REVERSE LENGTH=480	00180						ü							ETTEGFAAVK	222.426	1	2.686e+06	High				2314	0	2	HCD	526.766	1052.53	-0.725345	7.43081	45.2518	-75	18962	20240920_E3_NEO7_DelChiaro_Dagdas_GMI_ID1802_onbead_try_dig_20per_sample_6.raw
114210		AT1G16870.1	Symbols: mitochondrial 28S ribosomal protein S29-related chr1:5770964-5773157 REVERSE LENGTH=480	00145						ü							FDEAALK	188.089	1	4.59329e+06	Medium				489	0	2	HCD	397.209	793.41	1.6725	19.3574	45.2499	-75	18961	20240920_E3_NEO7_DelChiaro_Dagdas_GMI_ID1802_onbead_try_dig_20per_sample_6.raw
114211		AT1G75510.1	Symbols: Transcription initiation factor IIF, beta subunit chr1:28347254-28348629 REVERSE LENGTH=261	00021						ü							CPVVVDK	211.505	1	2.80935e+06	High		C1(Methylthio): 100	C1(Methylthio)	709	0	2	HCD	403.201	805.394	-0.444914	38.3524	45.248	-75	18960	20240920_E3_NEO7_DelChiaro_Dagdas_GMI_ID1802_onbead_try_dig_20per_sample_6.raw
114212		AT2G47610.1; AT3G62870.1	Symbols: Ribosomal protein L7Ae/L30e/S12e/Gadd45 family protein chr2:19529854-19531401 FORWARD LENGTH=257 | Symbols: Ribosomal protein L7Ae/L30e/S12e/Gadd45 family protein chr3:23242862-23244273 REVERSE LENGTH=256	00215; 00214						ü							ANFNDKYEEYR	285.807	1	9.64317e+06	Medium				6035	1	3	HCD	483.553	1448.64	0.517986	13.4493	45.2424	-75	18957	20240920_E3_NEO7_DelChiaro_Dagdas_GMI_ID1802_onbead_try_dig_20per_sample_6.raw
114213		AT4G37930.1	Symbols: SHM1, STM, SHMT1 serine transhydroxymethyltransferase 1 chr4:17831891-17834742 REVERSE LENGTH=517	00449						ü							VAEYFDK	185.863	1	6.83631e+06	Medium				515	0	2	HCD	436.212	871.417	-3.11938	2.97571	45.2405	-75	18956	20240920_E3_NEO7_DelChiaro_Dagdas_GMI_ID1802_onbead_try_dig_20per_sample_6.raw
114214		AT2G47610.1; AT3G62870.1	Symbols: Ribosomal protein L7Ae/L30e/S12e/Gadd45 family protein chr2:19529854-19531401 FORWARD LENGTH=257 | Symbols: Ribosomal protein L7Ae/L30e/S12e/Gadd45 family protein chr3:23242862-23244273 REVERSE LENGTH=256	00215; 00214						ü							ANFNDKYEEYR	285.856	1	4.28629e+07	Medium				5856	1	3	HCD	483.552	1448.64	-2.13635	12.3087	45.2266	-60	18948	20240920_E3_NEO7_DelChiaro_Dagdas_GMI_ID1802_onbead_try_dig_20per_sample_6.raw
114215		AT4G08540.1	Symbols: DNA-directed RNA polymerase II protein chr4:5433760-5436326 FORWARD LENGTH=473	00357						ü							LLATLSSSK	256.537	1	5.01295e+07	High				368	0	2	HCD	460.276	919.545	-0.702222	21.3741	45.2254	-60	18947	20240920_E3_NEO7_DelChiaro_Dagdas_GMI_ID1802_onbead_try_dig_20per_sample_6.raw
114216		AT5G23080.1	Symbols: TGH SWAP (Suppressor-of-White-APricot)/surp domain-containing protein chr5:7743226-7748889 REVERSE LENGTH=930	00808						ü							TSSLTLGSEEEK	324.33	1	6.2166e+07	High	X			4380	0	2	HCD	640.814	1280.62	-0.461348	8.28052	45.22	-45	18944	20240920_E3_NEO7_DelChiaro_Dagdas_GMI_ID1802_onbead_try_dig_20per_sample_6.raw
114217		AT3G23540.1	Symbols: alpha/beta-Hydrolases superfamily protein chr3:8443665-8448070 FORWARD LENGTH=566	00511						ü							TVTSSVPGSLSQK	291.786	1	2.11283e+07	High				3606	0	2	HCD	645.849	1290.69	1.32975	0	45.2184	-45	18943	20240920_E3_NEO7_DelChiaro_Dagdas_GMI_ID1802_onbead_try_dig_20per_sample_6.raw
114218		AT1G13030.1	Symbols: sphere organelles protein-related chr1:4444284-4447278 REVERSE LENGTH=608	00192						ü							ENTAVVSNVVK	224.061	1	1.11063e+07	Medium				2835	0	2	HCD	580.32	1159.63	0.318291	8.36364	45.2147	-45	18941	20240920_E3_NEO7_DelChiaro_Dagdas_GMI_ID1802_onbead_try_dig_20per_sample_6.raw
114219		AT1G60490.1	Symbols: ATVPS34, VPS34, PI3K vacuolar protein sorting 34 chr1:22285792-22290190 REVERSE LENGTH=814	00143						ü							EADGSFPTSTPGK	281.08	1	3.33641e+07	High				4526	0	2	HCD	647.302	1293.6	0.848348	14.505	45.2128	-45	18940	20240920_E3_NEO7_DelChiaro_Dagdas_GMI_ID1802_onbead_try_dig_20per_sample_6.raw
114220		AT2G04520.1	Symbols: Nucleic acid-binding, OB-fold-like protein chr2:1574802-1575239 REVERSE LENGTH=145	00105						ü							AYGELPENTR	299.391	1	2.32931e+07	High				3629	0	2	HCD	575.281	1149.55	0.869834	0	45.209	-45	18938	20240920_E3_NEO7_DelChiaro_Dagdas_GMI_ID1802_onbead_try_dig_20per_sample_6.raw
114221	ü	cont_P04264	Keratin, type II cytoskeletal 1 OS=Homo sapiens GN=KRT1 PE=1 SV=6	00290						ü							DVDGAYMTK	213.666	1	8.0304e+08	High				2437	0	2	HCD	500.226	999.445	0.308741	3.58821	45.2075	-45	18937	20240920_E3_NEO7_DelChiaro_Dagdas_GMI_ID1802_onbead_try_dig_20per_sample_6.raw
114222		AT5G08080.3	Symbols: SYP132 syntaxin of plants 132 chr5:2588532-2591106 FORWARD LENGTH=315	00108						ü							GKLEELDRENLANR	232.789	1	2.93286e+06	High				6120	2	3	HCD	552.96	1656.86	-1.0137	0	45.2016	-75	18934	20240920_E3_NEO7_DelChiaro_Dagdas_GMI_ID1802_onbead_try_dig_20per_sample_6.raw
114223	ü	cont_Q29443	Serotransferrin OS=Bos_taurus GN=TF PE=2 SV=1	00663						ü							CLASIAK	191.696	1	1.42264e+07	High		C1(Methylthio): 100	C1(Methylthio)	130	0	2	HCD	376.196	751.384	-0.265251	13.4574	45.1998	-75	18933	20240920_E3_NEO7_DelChiaro_Dagdas_GMI_ID1802_onbead_try_dig_20per_sample_6.raw
114224		AT3G18190.1	Symbols: TCP-1/cpn60 chaperonin family protein chr3:6232226-6233836 FORWARD LENGTH=536	00077						ü							MEVLQPAAK	254.805	1	7.9433e+06	High				1570	0	2	HCD	493.771	986.535	0.819629	32.46	45.196	-75	18931	20240920_E3_NEO7_DelChiaro_Dagdas_GMI_ID1802_onbead_try_dig_20per_sample_6.raw
114225	ü	cont_P15636	Protease 1 OS=Achromobacter lyticus PE=1 SV=1	00409						ü							RVLGQLHGGPSSCSATGTNR	737.348	1	2.70565e+10	High		C13(Methylthio): 100	C13(Methylthio)	12984	1	3	HCD	681.998	2043.98	-0.21167	0	45.1911	-75	18928	20240920_E3_NEO7_DelChiaro_Dagdas_GMI_ID1802_onbead_try_dig_20per_sample_6.raw
114226		AT1G73460.1	Symbols: Protein kinase superfamily protein chr1:27620122-27624899 FORWARD LENGTH=1169	00019						ü							FSQAEEALR	230.154	1	8.11521e+06	Medium				2591	0	2	HCD	525.763	1050.52	-2.21296	0	45.1869	-60	18926	20240920_E3_NEO7_DelChiaro_Dagdas_GMI_ID1802_onbead_try_dig_20per_sample_6.raw
114227		AT2G42560.1	Symbols: late embryogenesis abundant domain-containing protein / LEA domain-containing protein chr2:17714813-17716821 REVERSE LENGTH=635	00520						ü							DVYGYGAK	154.766	1	2.84972e+07	High				584	0	2	HCD	436.713	872.418	3.30754	0	45.185	-60	18925	20240920_E3_NEO7_DelChiaro_Dagdas_GMI_ID1802_onbead_try_dig_20per_sample_6.raw
114228		AT3G52280.1	Symbols: GTE6 general transcription factor group E6 chr3:19389103-19391289 REVERSE LENGTH=369	00275						ü							LSPDDLQK	260.301	1	1.21482e+08	High				1021	0	2	HCD	458.242	915.477	-1.36698	0	45.1813	-60	18923	20240920_E3_NEO7_DelChiaro_Dagdas_GMI_ID1802_onbead_try_dig_20per_sample_6.raw
114229		AT1G35680.1	Symbols: Ribosomal protein L21 chr1:13208777-13210246 FORWARD LENGTH=220	00138						ü							VLLVGTK	209.976	1	5.82391e+07	High				41	0	2	HCD	365.247	729.487	0.580095	24.7536	45.1775	-60	18921	20240920_E3_NEO7_DelChiaro_Dagdas_GMI_ID1802_onbead_try_dig_20per_sample_6.raw
114230	ü	cont_P15636	Protease 1 OS=Achromobacter lyticus PE=1 SV=1	00409						ü							RVLGQLHGGPSSCSATGTNR	368.069	1	3.05124e+10	High		C13(Methylthio): 100	C13(Methylthio)	13102	1	4	HCD	511.749	2043.98	-2.78628	21.4814	45.1764	-60	18920	20240920_E3_NEO7_DelChiaro_Dagdas_GMI_ID1802_onbead_try_dig_20per_sample_6.raw
114231	ü	cont_P15636	Protease 1 OS=Achromobacter lyticus PE=1 SV=1	00343						ü							DQNYPGAIAIHHPNVAEKR	411.95	1	2.25882e+08	High				10238	1	4	HCD	533.277	2130.09	1.14223	0	45.1752	-60	18919	20240920_E3_NEO7_DelChiaro_Dagdas_GMI_ID1802_onbead_try_dig_20per_sample_6.raw
114232		AT1G03090.2	Symbols: MCCA methylcrotonyl-CoA carboxylase alpha chain, mitochondrial / 3-methylcrotonyl-CoA carboxylase 1 (MCCA) chr1:739715-743819 FORWARD LENGTH=734	00624						ü							HIHIWHGSEHHQFK	396.512	1	2.45047e+09	High				9587	0	4	HCD	448.975	1792.88	-0.786442	36.2075	45.1713	-45	18917	20240920_E3_NEO7_DelChiaro_Dagdas_GMI_ID1802_onbead_try_dig_20per_sample_6.raw
114233		AT1G73180.1	Symbols: Eukaryotic translation initiation factor eIF2A family protein chr1:27518335-27521432 FORWARD LENGTH=513	00447						ü							TIAPNPIAQK	254.583	1	2.83064e+07	High				410	0	2	HCD	526.808	1052.61	-0.280567	9.06196	45.1676	-45	18915	20240920_E3_NEO7_DelChiaro_Dagdas_GMI_ID1802_onbead_try_dig_20per_sample_6.raw
114234		AT1G36160.2; AT1G36160.1	Symbols: ACC1 acetyl-CoA carboxylase 1 chr1:13534196-13543773 FORWARD LENGTH=2254<|>Symbols: ACC1, AT-ACC1, EMB22, GK, PAS3 acetyl-CoA carboxylase 1 chr1:13534196-13543773 FORWARD LENGTH=2254	01078						ü							RLYQPYVVK	229.86	1	7.78863e+07	High				720	1	3	HCD	389.228	1165.67	-1.69377	12.2524	45.1638	-45	18913	20240920_E3_NEO7_DelChiaro_Dagdas_GMI_ID1802_onbead_try_dig_20per_sample_6.raw
114235		AT1G10290.1	Symbols: ADL6, DRP2A dynamin-like protein 6 chr1:3370774-3377120 FORWARD LENGTH=914	00722						ü							KPIDPEEELR	414.106	1	5.37635e+07	High				2741	1	2	HCD	613.325	1225.64	-0.0444996	8.35123	45.1615	-45	18911	20240920_E3_NEO7_DelChiaro_Dagdas_GMI_ID1802_onbead_try_dig_20per_sample_6.raw
114236		AT1G36160.2; AT1G36160.1; AT1G36180.1	Symbols: ACC1 acetyl-CoA carboxylase 1 chr1:13534196-13543773 FORWARD LENGTH=2254<|>Symbols: ACC1, AT-ACC1, EMB22, GK, PAS3 acetyl-CoA carboxylase 1 chr1:13534196-13543773 FORWARD LENGTH=2254 | Symbols: ACC2 acetyl-CoA carboxylase 2 chr1:13546047-13558339 FORWARD LENGTH=2355	00679; 00781						ü							LMAETPCK	259.483	1	2.5348e+06	High		M2(Oxidation): 100; C7(Methylthio): 100	M2(Oxidation); C7(Methylthio)	1079	0	2	HCD	477.708	954.408	-1.36236	0	45.1561	-75	18908	20240920_E3_NEO7_DelChiaro_Dagdas_GMI_ID1802_onbead_try_dig_20per_sample_6.raw
114237		ATCG00190.1	Symbols: RPOB RNA polymerase subunit beta chrC:23111-26329 REVERSE LENGTH=1072	00693						ü							YEIQTHVTTQGPER	381.127	1	5.61737e+06	High				8475	0	3	HCD	553.608	1658.81	-2.52451	7.13636	45.1542	-75	18907	20240920_E3_NEO7_DelChiaro_Dagdas_GMI_ID1802_onbead_try_dig_20per_sample_6.raw
114238		AT4G33090.1	Symbols: APM1, ATAPM1 aminopeptidase M1 chr4:15965915-15970418 REVERSE LENGTH=879	00283						ü							ETALLYDEQHSAASNK	287.556	1	2.31723e+06	High				10275	0	3	HCD	592.951	1776.84	-1.19794	2.39852	45.1523	-75	18906	20240920_E3_NEO7_DelChiaro_Dagdas_GMI_ID1802_onbead_try_dig_20per_sample_6.raw
114239		AT5G14740.2	Symbols: CA2, CA18, BETA CA2 carbonic anhydrase 2 chr5:4760536-4762382 FORWARD LENGTH=259	00048						ü							SFDPVER	215.093	1	7.86106e+06	Medium				1114	0	2	HCD	425.208	849.409	-0.735608	6.11779	45.1467	-75	18903	20240920_E3_NEO7_DelChiaro_Dagdas_GMI_ID1802_onbead_try_dig_20per_sample_6.raw
114240		AT1G73180.1	Symbols: Eukaryotic translation initiation factor eIF2A family protein chr1:27518335-27521432 FORWARD LENGTH=513	00447						ü							TIAPNPIAQK	257.106	1	5.57641e+07	High				485	0	2	HCD	526.806	1052.61	-3.99156	0	45.1388	-60	18899	20240920_E3_NEO7_DelChiaro_Dagdas_GMI_ID1802_onbead_try_dig_20per_sample_6.raw
114241		AT5G62190.1	Symbols: PRH75 DEAD box RNA helicase (PRH75) chr5:24980542-24983879 REVERSE LENGTH=671	00528						ü							TAGFTEIK	234.875	1	1.5639e+07	High				563	0	2	HCD	433.735	866.463	1.42379	0	45.1369	-60	18898	20240920_E3_NEO7_DelChiaro_Dagdas_GMI_ID1802_onbead_try_dig_20per_sample_6.raw
114242	ü	cont_P02769	Serum albumin OS=Bos_taurus GN=ALB PE=1 SV=4	00413						ü							QNCDQFEK	195.152	1	1.35721e+07	Medium				1152	0	2	HCD	506.212	1011.42	-2.90789	22.1195	45.1339	-60	18896	20240920_E3_NEO7_DelChiaro_Dagdas_GMI_ID1802_onbead_try_dig_20per_sample_6.raw
114243	ü	cont_Q5D862	Filaggrin-2 OS=Homo sapiens GN=FLG2 PE=1 SV=1	00081						ü							LTMACNK	169.966	1	4.22308e+07	High		C5(Methylthio): 100	C5(Methylthio)	243	0	2	HCD	413.684	826.361	-1.03575	6.44462	45.1302	-60	18894	20240920_E3_NEO7_DelChiaro_Dagdas_GMI_ID1802_onbead_try_dig_20per_sample_6.raw
114244		AT5G14740.2	Symbols: CA2, CA18, BETA CA2 carbonic anhydrase 2 chr5:4760536-4762382 FORWARD LENGTH=259	00048						ü							SFDPVER	220.363	1	3.72113e+07	High				1131	0	2	HCD	425.209	849.41	0.342238	7.21351	45.1288	-60	18893	20240920_E3_NEO7_DelChiaro_Dagdas_GMI_ID1802_onbead_try_dig_20per_sample_6.raw
114245	ü	cont_P02769	Serum albumin OS=Bos_taurus GN=ALB PE=1 SV=4	00413						ü							QNCDQFEK	242.882	1	2.1503e+09	High		C3(Methylthio): 100	N-Term(Gln->pyro-Glu); C3(Methylthio)	905	0	2	HCD	520.694	1040.38	-0.225312	35.5335	45.123	-45	18890	20240920_E3_NEO7_DelChiaro_Dagdas_GMI_ID1802_onbead_try_dig_20per_sample_6.raw
114246		AT5G13560.1	Symbols: unknown protein; BEST Arabidopsis thaliana protein match is: unknown protein (TAIR:AT2G37370.1); Has 12055 Blast hits to 8846 proteins in 811 species: Archae - 217; Bacteria - 1046; Metazoa - 6104; Fungi - 1115; Plants - 528; Viruses - 14; Other Eukaryotes - 3031 (source: NCBI BLink). chr5:4361579-4366318 REVERSE LENGTH=679	00065						ü							LEEAAVSYR	307.401	1	2.24102e+07	Medium				1769	0	2	HCD	519.267	1037.53	0.14324	0	45.1174	-45	18887	20240920_E3_NEO7_DelChiaro_Dagdas_GMI_ID1802_onbead_try_dig_20per_sample_6.raw
114247		AT1G36160.2; AT1G36160.1	Symbols: ACC1 acetyl-CoA carboxylase 1 chr1:13534196-13543773 FORWARD LENGTH=2254<|>Symbols: ACC1, AT-ACC1, EMB22, GK, PAS3 acetyl-CoA carboxylase 1 chr1:13534196-13543773 FORWARD LENGTH=2254	01078						ü							RLYQPYVVK	335.716	1	3.51144e+08	High				832	1	2	HCD	583.34	1165.67	0.0456797	3.99559	45.1146	-45	18885	20240920_E3_NEO7_DelChiaro_Dagdas_GMI_ID1802_onbead_try_dig_20per_sample_6.raw
114248	ü	cont_P02769	Serum albumin OS=Bos_taurus GN=ALB PE=1 SV=4	00123						ü							NECFLSHK	246.271	1	1.10304e+09	High		C3(Methylthio): 100	C3(Methylthio)	1363	0	2	HCD	512.223	1023.44	-0.0425056	1.40001	45.1135	-45	18884	20240920_E3_NEO7_DelChiaro_Dagdas_GMI_ID1802_onbead_try_dig_20per_sample_6.raw
114249		AT1G12270.1; AT1G62740.1	Symbols: Hop1 stress-inducible protein, putative chr1:4172105-4174575 FORWARD LENGTH=572 | Symbols: Hop2 stress-inducible protein, putative chr1:23231026-23233380 FORWARD LENGTH=571	00430; 00429						ü							LGAMPEGLK	459.383	1	1.88793e+07	High		M4(Oxidation): 100	M4(Oxidation)	2134	0	2	HCD	466.249	931.491	-0.709253	7.76824	45.1095	-75	18882	20240920_E3_NEO7_DelChiaro_Dagdas_GMI_ID1802_onbead_try_dig_20per_sample_6.raw
114250	ü	cont_P01870.1	Ig gamma chain C region	00125						ü							DTLMISR	271.696	1	7.09718e+06	High		M4(Oxidation): 100	M4(Oxidation)	1052	0	2	HCD	426.218	851.429	-0.28231	18.8938	45.1077	-75	18881	20240920_E3_NEO7_DelChiaro_Dagdas_GMI_ID1802_onbead_try_dig_20per_sample_6.raw
114251		AT1G60490.1	Symbols: ATVPS34, VPS34, PI3K vacuolar protein sorting 34 chr1:22285792-22290190 REVERSE LENGTH=814	00025						ü							LDGNLPVK	245.322	1	2.64957e+07	High				347	0	2	HCD	428.25	855.493	-0.126961	15.9265	45.1039	-75	18879	20240920_E3_NEO7_DelChiaro_Dagdas_GMI_ID1802_onbead_try_dig_20per_sample_6.raw
114252	ü	cont_P04264	Keratin, type II cytoskeletal 1 OS=Homo sapiens GN=KRT1 PE=1 SV=6	00290						ü							DVDGAYMTK	198.836	1	2.61993e+09	High				2409	0	2	HCD	500.228	999.448	3.30118	11.2676	45.0889	-60	18872	20240920_E3_NEO7_DelChiaro_Dagdas_GMI_ID1802_onbead_try_dig_20per_sample_6.raw
114253	ü	cont_P15636	Protease 1 OS=Achromobacter lyticus PE=1 SV=1	00287						ü							APNTPASGANGDGSMSQTQSGSTVK	462.359	1	1.46467e+08	Medium		N3(Deamidated): 100	N10(Deamidated)	12744	0	3	HCD	784.354	2351.05	2.35092	78.6194	45.0785	-45	18866	20240920_E3_NEO7_DelChiaro_Dagdas_GMI_ID1802_onbead_try_dig_20per_sample_6.raw
114254		AT3G57150.1	Symbols: NAP57, AtNAP57, CBF5, AtCBF5 homologue of NAP57 chr3:21154255-21155952 REVERSE LENGTH=565	00399						ü							TPVEWSR	240.301	1	1.34039e+08	High				934	0	2	HCD	437.725	874.442	0.471997	1.82962	45.0676	-45	18858	20240920_E3_NEO7_DelChiaro_Dagdas_GMI_ID1802_onbead_try_dig_20per_sample_6.raw
114255		AT5G67530.1	Symbols: ATPUB49, PUB49 plant U-box 49 chr5:26941260-26943878 FORWARD LENGTH=595	00205						ü							HMLADLGTDK	471.17	1	7.65768e+06	High				2356	0	2	HCD	550.773	1100.54	-0.728057	7.60299	45.0636	-75	18856	20240920_E3_NEO7_DelChiaro_Dagdas_GMI_ID1802_onbead_try_dig_20per_sample_6.raw
114256		AT4G37910.1	Symbols: mtHsc70-1 mitochondrial heat shock protein 70-1 chr4:17825368-17828099 REVERSE LENGTH=682	00339						ü							HLNITLTR	252.754	1	4.03334e+06	High				324	0	2	HCD	484.288	967.568	-0.379758	16.7507	45.0599	-75	18854	20240920_E3_NEO7_DelChiaro_Dagdas_GMI_ID1802_onbead_try_dig_20per_sample_6.raw
114257		AT1G34220.2	Symbols: Regulator of Vps4 activity in the MVB pathway protein chr1:12463102-12465911 REVERSE LENGTH=619	00222						ü							TNLTSLSAAK	296.006	1	3.49142e+06	Medium				1304	0	2	HCD	503.282	1005.56	-0.636708	7.07082	45.0562	-75	18852	20240920_E3_NEO7_DelChiaro_Dagdas_GMI_ID1802_onbead_try_dig_20per_sample_6.raw
114258		AT5G42080.1	Symbols: ADL1, ADL1A, AG68, DRP1A, RSW9, DL1 dynamin-like protein chr5:16820661-16824536 REVERSE LENGTH=610	00251						ü							NVDMIAAR	224.034	1	3.04657e+08	High				1645	0	2	HCD	445.231	889.455	-0.786094	1.75953	45.0513	-75	18849	20240920_E3_NEO7_DelChiaro_Dagdas_GMI_ID1802_onbead_try_dig_20per_sample_6.raw
114259		AT5G14320.1	Symbols: Ribosomal protein S13/S18 family chr5:4617839-4618772 REVERSE LENGTH=169	00050						ü							VGGVEIPANK	204.526	1	6.72334e+06	High				583	0	2	HCD	492.28	983.553	1.23486	68.7768	45.0432	-60	18845	20240920_E3_NEO7_DelChiaro_Dagdas_GMI_ID1802_onbead_try_dig_20per_sample_6.raw
114260	ü	cont_P02769	Serum albumin OS=Bos_taurus GN=ALB PE=1 SV=4	00076						ü							TCVADESHAGCEK	357.483	1	1.84297e+10	High		C2(Methylthio): 100; C11(Methylthio): 100	C2(Methylthio); C11(Methylthio)	1436	0	3	HCD	481.179	1441.52	1.09801	5.39954	45.0415	-60	18844	20240920_E3_NEO7_DelChiaro_Dagdas_GMI_ID1802_onbead_try_dig_20per_sample_6.raw
114261		AT2G15270.1	Symbols: unknown protein; CONTAINS InterPro DOMAIN/s: Protein of unknown function DUF1168 (InterPro:IPR009548); Has 1930 Blast hits to 1364 proteins in 219 species: Archae - 0; Bacteria - 44; Metazoa - 762; Fungi - 280; Plants - 96; Viruses - 3; Other Eukaryotes - 745 (source: NCBI BLink). chr2:6637967-6639252 FORWARD LENGTH=194	00099						ü							MDIDYNK	194.681	1	8.96744e+06	High				1850	0	2	HCD	449.703	898.398	0.614968	12.905	45.0396	-60	18843	20240920_E3_NEO7_DelChiaro_Dagdas_GMI_ID1802_onbead_try_dig_20per_sample_6.raw
114262		AT1G50920.1	Symbols: Nucleolar GTP-binding protein chr1:18870555-18872570 FORWARD LENGTH=671	00568						ü							SEDAGNDAMDVDDEQQSNK	452.099	1	1.29693e+07	High				2869	0	3	HCD	689.94	2067.81	0.323448	0	45.0377	-60	18842	20240920_E3_NEO7_DelChiaro_Dagdas_GMI_ID1802_onbead_try_dig_20per_sample_6.raw
114263		AT1G10290.1	Symbols: ADL6, DRP2A dynamin-like protein 6 chr1:3370774-3377120 FORWARD LENGTH=914	00722						ü							KPIDPEEELR	298.092	1	2.49846e+08	High				2833	1	3	HCD	409.219	1225.64	0.865866	52.1986	45.0252	-45	18835	20240920_E3_NEO7_DelChiaro_Dagdas_GMI_ID1802_onbead_try_dig_20per_sample_6.raw
114264		AT1G50920.1	Symbols: Nucleolar GTP-binding protein chr1:18870555-18872570 FORWARD LENGTH=671	00568						ü							SEDAGNDAMDVDDEQQSNK	394.04	1	3.31395e+06	High				2869	0	3	HCD	689.94	2067.81	0.323461	1.58368	45.0129	-75	18828	20240920_E3_NEO7_DelChiaro_Dagdas_GMI_ID1802_onbead_try_dig_20per_sample_6.raw
114265		AT1G50920.1	Symbols: Nucleolar GTP-binding protein chr1:18870555-18872570 FORWARD LENGTH=671	00119						ü							YGDSLYR	193.212	1	3.75328e+06	High				623	0	2	HCD	437.209	873.411	0.565411	68.3881	45.0111	-75	18827	20240920_E3_NEO7_DelChiaro_Dagdas_GMI_ID1802_onbead_try_dig_20per_sample_6.raw
114266		AT5G14320.1	Symbols: Ribosomal protein S13/S18 family chr5:4617839-4618772 REVERSE LENGTH=169	00050						ü							VGGVEIPANK	302.107	1	6.56375e+06	High				629	0	2	HCD	492.28	983.552	-0.0682985	16.1321	45.0073	-75	18825	20240920_E3_NEO7_DelChiaro_Dagdas_GMI_ID1802_onbead_try_dig_20per_sample_6.raw
114267		AT2G15270.1	Symbols: unknown protein; CONTAINS InterPro DOMAIN/s: Protein of unknown function DUF1168 (InterPro:IPR009548); Has 1930 Blast hits to 1364 proteins in 219 species: Archae - 0; Bacteria - 44; Metazoa - 762; Fungi - 280; Plants - 96; Viruses - 3; Other Eukaryotes - 745 (source: NCBI BLink). chr2:6637967-6639252 FORWARD LENGTH=194	00099						ü							MDIDYNK	197.217	1	1.04787e+07	High				1853	0	2	HCD	449.702	898.397	-0.0643957	12.9286	45.0035	-75	18823	20240920_E3_NEO7_DelChiaro_Dagdas_GMI_ID1802_onbead_try_dig_20per_sample_6.raw
114268	ü	cont_Q04695; cont_P08727	Keratin, type I cytoskeletal 17 OS=Homo sapiens GN=KRT17 PE=1 SV=2 | Keratin, type I cytoskeletal 19 OS=Homo sapiens GN=KRT19 PE=1 SV=4	00173; 00169						ü							FETEQALR	204.561	1	0	Unknown				1918	0	2	HCD	497.253	993.5	-0.296627	16.388	44.9944	-60	18818	20240920_E3_NEO7_DelChiaro_Dagdas_GMI_ID1802_onbead_try_dig_20per_sample_6.raw
114269		AT2G14835.2; AT2G14835.1	Symbols: RING/U-box superfamily protein chr2:6367238-6370610 FORWARD LENGTH=343<|>Symbols: RING/U-box superfamily protein chr2:6367238-6370610 FORWARD LENGTH=343	00231						ü							QNSETLYYADDEDGNRK	435.345	1	1.93312e+07	High				8906	1	3	HCD	673.296	2017.87	-0.279549	3.92175	44.9925	-60	18817	20240920_E3_NEO7_DelChiaro_Dagdas_GMI_ID1802_onbead_try_dig_20per_sample_6.raw
114270		AT1G11860.1; AT1G11860.2; AT1G11860.3	Symbols: Glycine cleavage T-protein family chr1:4001801-4003245 FORWARD LENGTH=408<|>Symbols: Glycine cleavage T-protein family chr1:4001801-4003245 FORWARD LENGTH=408<|>Symbols: Glycine cleavage T-protein family chr1:4001801-4003245 FORWARD LENGTH=408	00155						ü							DLAHIEEHMK	233.318	1	1.18311e+07	High				4302	0	3	HCD	408.201	1222.59	0.0294825	12.141	44.9907	-60	18816	20240920_E3_NEO7_DelChiaro_Dagdas_GMI_ID1802_onbead_try_dig_20per_sample_6.raw
114271	ü	cont_P13645; cont_P02533; cont_P08779; cont_Q7Z3Z0; cont_Q7Z3Y7	Keratin, type I cytoskeletal 10 OS=Homo sapiens GN=KRT10 PE=1 SV=6 | Keratin, type I cytoskeletal 14 OS=Homo sapiens GN=KRT14 PE=1 SV=4 | Keratin, type I cytoskeletal 16 OS=Homo sapiens GN=KRT16 PE=1 SV=4 | Keratin, type I cytoskeletal 25 OS=Homo sapiens GN=KRT25 PE=1 SV=1 | Keratin, type I cytoskeletal 28 OS=Homo sapiens GN=KRT28 PE=1 SV=2	00117; 00081; 00148; 00119; 00088						ü							VTMQNLNDR	240.922	1	2.55015e+08	High	X	N7(Deamidated): 100	N7(Deamidated)	2729	0	2	HCD	546.261	1091.51	-0.632475	10.3514	44.9876	-60	18814	20240920_E3_NEO7_DelChiaro_Dagdas_GMI_ID1802_onbead_try_dig_20per_sample_6.raw
114272	ü	cont_P02769	Serum albumin OS=Bos_taurus GN=ALB PE=1 SV=4	00413						ü							QNCDQFEK	199.07	1	1.10448e+10	High		C3(Methylthio): 100	C3(Methylthio)	1187	0	2	HCD	529.207	1057.41	-0.998328	0.15783	44.9865	-60	18813	20240920_E3_NEO7_DelChiaro_Dagdas_GMI_ID1802_onbead_try_dig_20per_sample_6.raw
114273	ü	cont_P02769	Serum albumin OS=Bos_taurus GN=ALB PE=1 SV=4	00413						ü							QNCDQFEK	252.941	1	2.34049e+08	High		C3(Methylthio): 100	C3(Methylthio)	1205	0	2	HCD	529.208	1057.41	0.502434	6.11422	44.9825	-45	18811	20240920_E3_NEO7_DelChiaro_Dagdas_GMI_ID1802_onbead_try_dig_20per_sample_6.raw
114274		AT3G11450.1	Symbols: DnaJ domain ;Myb-like DNA-binding domain chr3:3605459-3607402 REVERSE LENGTH=647	00286						ü							TLVDNAYR	164.449	1	5.0039e+06	High				1362	0	2	HCD	476.249	951.491	1.63193	28.6733	44.9813	-45	18810	20240920_E3_NEO7_DelChiaro_Dagdas_GMI_ID1802_onbead_try_dig_20per_sample_6.raw
114275	ü	cont_P02769	Serum albumin OS=Bos_taurus GN=ALB PE=1 SV=4	00198						ü							GACLLPK	206.744	1	2.44594e+07	High				30	0	2	HCD	351.205	701.402	0.925726	30.621	44.9794	-45	18809	20240920_E3_NEO7_DelChiaro_Dagdas_GMI_ID1802_onbead_try_dig_20per_sample_6.raw
114276		AT3G52950.2; AT3G52950.1	Symbols: CBS / octicosapeptide/Phox/Bemp1 (PB1) domains-containing protein chr3:19634866-19636536 FORWARD LENGTH=556<|>Symbols: CBS / octicosapeptide/Phox/Bemp1 (PB1) domains-containing protein chr3:19634866-19636536 FORWARD LENGTH=556	00273						ü							ISGILTSK	267.191	1	6.90987e+06	High				205	0	2	HCD	409.753	818.498	0.180248	29.5186	44.9675	-75	18802	20240920_E3_NEO7_DelChiaro_Dagdas_GMI_ID1802_onbead_try_dig_20per_sample_6.raw
114277		AT1G01940.1	Symbols: Cyclophilin-like peptidyl-prolyl cis-trans isomerase family protein chr1:323082-324719 FORWARD LENGTH=160	00134						ü							TQTGPGDRPLAEIR	196.253	1	1.40415e+06	Medium				4717	1	3	HCD	504.269	1510.79	-2.24609	60.3736	44.9656	-75	18801	20240920_E3_NEO7_DelChiaro_Dagdas_GMI_ID1802_onbead_try_dig_20per_sample_6.raw
114278		AT3G03250.1	Symbols: UGP, UGP1, AtUGP1 UDP-GLUCOSE PYROPHOSPHORYLASE 1 chr3:749761-754014 REVERSE LENGTH=469	00307						ü							LVEADALK	217.896	1	5.15584e+06	High				537	0	2	HCD	429.75	858.493	0.328144	16.211	44.9638	-75	18800	20240920_E3_NEO7_DelChiaro_Dagdas_GMI_ID1802_onbead_try_dig_20per_sample_6.raw
114279		AT5G20280.1	Symbols: ATSPS1F, SPS1F sucrose phosphate synthase 1F chr5:6844994-6849997 REVERSE LENGTH=1043	00864						ü							WGGEGLR	176.891	1	5.54425e+06	High				121	0	2	HCD	387.698	774.389	0.202621	32.256	44.9619	-75	18799	20240920_E3_NEO7_DelChiaro_Dagdas_GMI_ID1802_onbead_try_dig_20per_sample_6.raw
114280	ü	cont_P15636	Protease 1 OS=Achromobacter lyticus PE=1 SV=1	00343						ü							DQNYPGAIAIHHPNVAEKR	441.192	1	1.43053e+07	High				10501	1	3	HCD	710.7	2130.08	0.145764	0	44.952	-60	18794	20240920_E3_NEO7_DelChiaro_Dagdas_GMI_ID1802_onbead_try_dig_20per_sample_6.raw
114281		AT1G76810.1	Symbols: eukaryotic translation initiation factor 2 (eIF-2) family protein chr1:28831366-28836310 REVERSE LENGTH=1294	01145						ü							AYIENIK	193.64	1	1.07478e+07	Medium				531	0	2	HCD	425.737	850.468	0.957546	16.3566	44.9434	-60	18789	20240920_E3_NEO7_DelChiaro_Dagdas_GMI_ID1802_onbead_try_dig_20per_sample_6.raw
114282		AT3G55410.1	Symbols: 2-oxoglutarate dehydrogenase, E1 component chr3:20541897-20545728 FORWARD LENGTH=1017	00880						ü							DQNDHSDLEEGIR	360.281	1	1.05726e+07	High				6302	0	3	HCD	509.894	1527.67	0.222106	17.3394	44.9416	-60	18788	20240920_E3_NEO7_DelChiaro_Dagdas_GMI_ID1802_onbead_try_dig_20per_sample_6.raw
114283		AT1G75950.1	Symbols: SKP1, ASK1, ATSKP1, SKP1A, UIP1 S phase kinase-associated protein 1 chr1:28516715-28517454 FORWARD LENGTH=160	00070						ü							AEAVEGAATSDDDLK	428.432	1	1.16314e+07	High				6891	0	2	HCD	746.345	1491.68	0.685105	0	44.9338	-45	18784	20240920_E3_NEO7_DelChiaro_Dagdas_GMI_ID1802_onbead_try_dig_20per_sample_6.raw
114284		AT5G23080.1	Symbols: TGH SWAP (Suppressor-of-White-APricot)/surp domain-containing protein chr5:7743226-7748889 REVERSE LENGTH=930	00520						ü							SASSQEAADAVKPFKDDPAK	407.034	1	1.85722e+07	High				12489	2	4	HCD	516.258	2062.01	1.22479	14.2505	44.9301	-45	18782	20240920_E3_NEO7_DelChiaro_Dagdas_GMI_ID1802_onbead_try_dig_20per_sample_6.raw
114285		AT1G56190.1; AT3G12780.1	Symbols: Phosphoglycerate kinase family protein chr1:21028403-21030454 FORWARD LENGTH=478 | Symbols: PGK1 phosphoglycerate kinase 1 chr3:4061127-4063140 REVERSE LENGTH=481	00119; 00116						ü							AAIPTIK	233.889	1	4.5024e+07	High				29	0	2	HCD	357.232	713.456	0.873021	9.166	44.9263	-45	18780	20240920_E3_NEO7_DelChiaro_Dagdas_GMI_ID1802_onbead_try_dig_20per_sample_6.raw
114286		AT5G09590.1	Symbols: MTHSC70-2, HSC70-5 mitochondrial HSO70 2 chr5:2975721-2978508 FORWARD LENGTH=682	00295						ü							TTEGIDLAK	214.666	1	5.9713e+06	High				1751	0	2	HCD	474.256	947.505	0.264015	30.7534	44.9171	-75	18776	20240920_E3_NEO7_DelChiaro_Dagdas_GMI_ID1802_onbead_try_dig_20per_sample_6.raw
114287	ü	cont_P35527; cont_P13645; cont_P02533; cont_Q04695; cont_P08727; cont_P08779; cont_P19012; cont_Q99456	Keratin, type I cytoskeletal 9 OS=Homo sapiens GN=KRT9 PE=1 SV=3 | Keratin, type I cytoskeletal 10 OS=Homo sapiens GN=KRT10 PE=1 SV=6 | Keratin, type I cytoskeletal 14 OS=Homo sapiens GN=KRT14 PE=1 SV=4 | Keratin, type I cytoskeletal 17 OS=Homo sapiens GN=KRT17 PE=1 SV=2 | Keratin, type I cytoskeletal 19 OS=Homo sapiens GN=KRT19 PE=1 SV=4 | Keratin, type I cytoskeletal 16 OS=Homo sapiens GN=KRT16 PE=1 SV=4 | Keratin, type I cytoskeletal 15 OS=Homo sapiens GN=KRT15 PE=1 SV=3 | Keratin, type I cytoskeletal 12 OS=Homo sapiens GN=KRT12 PE=1 SV=1	00164; 00126; 00095; 00157; 00128; 00116; 00091; 00136						ü							LASYLDK	212.778	1	8.2301e+09	High				234	0	2	HCD	405.224	809.44	0.0356439	0	44.9096	-75	18772	20240920_E3_NEO7_DelChiaro_Dagdas_GMI_ID1802_onbead_try_dig_20per_sample_6.raw
114288		AT1G48920.1	Symbols: ATNUC-L1, PARL1, NUC-L1 nucleolin like 1 chr1:18098186-18101422 FORWARD LENGTH=557	00043						ü							DVIAAVQK	189.142	1	2.19882e+07	High				554	0	2	HCD	422.25	843.493	-0.249077	54.3215	44.9077	-75	18771	20240920_E3_NEO7_DelChiaro_Dagdas_GMI_ID1802_onbead_try_dig_20per_sample_6.raw
114289		AT2G31410.1	Symbols: unknown protein; Has 1719 Blast hits to 1091 proteins in 184 species: Archae - 5; Bacteria - 24; Metazoa - 559; Fungi - 169; Plants - 192; Viruses - 1; Other Eukaryotes - 769 (source: NCBI BLink). chr2:13392220-13392819 REVERSE LENGTH=199	00183						ü							KIPDEMLSGGSK	219.836	1	3.25701e+07	Medium				4394	1	3	HCD	421.221	1261.65	1.67636	20.9348	44.9017	-60	18768	20240920_E3_NEO7_DelChiaro_Dagdas_GMI_ID1802_onbead_try_dig_20per_sample_6.raw
114290		AT1G24510.1	Symbols: TCP-1/cpn60 chaperonin family protein chr1:8685504-8688101 REVERSE LENGTH=535	00262						ü							VDIDTVEK	194.026	1	4.45027e+06	High				1490	0	2	HCD	459.743	918.478	0.59092	41.4094	44.8999	-60	18767	20240920_E3_NEO7_DelChiaro_Dagdas_GMI_ID1802_onbead_try_dig_20per_sample_6.raw
114291		AT4G34138.1	Symbols: UGT73B1 UDP-glucosyl transferase 73B1 chr4:16348267-16349858 REVERSE LENGTH=488	00404						ü							LVTQVLK	201.353	1	4.76333e+06	High				181	0	2	HCD	400.766	800.524	0.0665016	38.9584	44.898	-60	18766	20240920_E3_NEO7_DelChiaro_Dagdas_GMI_ID1802_onbead_try_dig_20per_sample_6.raw
114292		AT5G58070.1	Symbols: ATTIL, TIL temperature-induced lipocalin chr5:23500512-23501156 REVERSE LENGTH=186	00145						ü							AVEEGYDISK	263.919	1	9.80401e+06	High				3364	0	2	HCD	555.77	1110.53	0.884673	40.2843	44.8942	-60	18764	20240920_E3_NEO7_DelChiaro_Dagdas_GMI_ID1802_onbead_try_dig_20per_sample_6.raw
114293		AT1G48920.1	Symbols: ATNUC-L1, PARL1, NUC-L1 nucleolin like 1 chr1:18098186-18101422 FORWARD LENGTH=557	00043						ü							DVIAAVQK	221.716	1	4.89939e+07	High				554	0	2	HCD	422.25	843.494	0.185087	11.2871	44.8924	-60	18763	20240920_E3_NEO7_DelChiaro_Dagdas_GMI_ID1802_onbead_try_dig_20per_sample_6.raw
114294		AT1G36160.2; AT1G36160.1	Symbols: ACC1 acetyl-CoA carboxylase 1 chr1:13534196-13543773 FORWARD LENGTH=2254<|>Symbols: ACC1, AT-ACC1, EMB22, GK, PAS3 acetyl-CoA carboxylase 1 chr1:13534196-13543773 FORWARD LENGTH=2254	01071						ü							VVETYIR	194.929	1	1.56407e+09	High				490	0	2	HCD	440.25	879.493	-0.239493	11.0953	44.8909	-60	18762	20240920_E3_NEO7_DelChiaro_Dagdas_GMI_ID1802_onbead_try_dig_20per_sample_6.raw
114295		AT3G16830.1	Symbols: TPR2 TOPLESS-related 2 chr3:5731709-5737531 FORWARD LENGTH=1131	00383						ü							VVTEPFK	162.521	1	8.56622e+06	Medium				535	0	2	HCD	410.233	819.46	-1.75314	60.2654	44.8868	-45	18760	20240920_E3_NEO7_DelChiaro_Dagdas_GMI_ID1802_onbead_try_dig_20per_sample_6.raw
114296		AT1G74470.1	Symbols: Pyridine nucleotide-disulphide oxidoreductase family protein chr1:27991248-27992845 FORWARD LENGTH=467	00138						ü							EHEYIGMVR	216.099	1	7.38702e+06	High				3677	0	3	HCD	378.518	1133.54	-0.309612	16.613	44.8849	-45	18759	20240920_E3_NEO7_DelChiaro_Dagdas_GMI_ID1802_onbead_try_dig_20per_sample_6.raw
114297		AT1G51720.1	Symbols: Amino acid dehydrogenase family protein chr1:19181741-19186297 FORWARD LENGTH=637	00309						ü							LGGASGGSDFDPK	356.178	1	1.60557e+07	High				3715	0	2	HCD	604.284	1207.56	0.959713	12.0757	44.8812	-45	18757	20240920_E3_NEO7_DelChiaro_Dagdas_GMI_ID1802_onbead_try_dig_20per_sample_6.raw
114298		AT1G03090.2	Symbols: MCCA methylcrotonyl-CoA carboxylase alpha chain, mitochondrial / 3-methylcrotonyl-CoA carboxylase 1 (MCCA) chr1:739715-743819 FORWARD LENGTH=734	00254						ü							HGNVLHLYER	291.378	1	1.44391e+10	High				3675	0	3	HCD	413.219	1237.64	-0.0178114	11.5202	44.8793	-45	18756	20240920_E3_NEO7_DelChiaro_Dagdas_GMI_ID1802_onbead_try_dig_20per_sample_6.raw
114299		AT5G09810.1	Symbols: ACT7 actin 7 chr5:3052809-3054220 FORWARD LENGTH=377	00362						ü							SEYDESGPSIVHR	426.144	1	2.46077e+07	High				6697	0	3	HCD	492.564	1475.68	0.177353	2.68828	44.8774	-45	18755	20240920_E3_NEO7_DelChiaro_Dagdas_GMI_ID1802_onbead_try_dig_20per_sample_6.raw
114300	ü	cont_P13645; cont_P02533; cont_P08779; cont_Q7Z3Z0; cont_Q7Z3Y7	Keratin, type I cytoskeletal 10 OS=Homo sapiens GN=KRT10 PE=1 SV=6 | Keratin, type I cytoskeletal 14 OS=Homo sapiens GN=KRT14 PE=1 SV=4 | Keratin, type I cytoskeletal 16 OS=Homo sapiens GN=KRT16 PE=1 SV=4 | Keratin, type I cytoskeletal 25 OS=Homo sapiens GN=KRT25 PE=1 SV=1 | Keratin, type I cytoskeletal 28 OS=Homo sapiens GN=KRT28 PE=1 SV=2	00117; 00081; 00148; 00119; 00088						ü							VTMqnLNDR	233.2	1	1.73684e+08	High	X	Q4(Deamidated): 50; N5(Deamidated): 50	Q4(Deamidated)	2771	0	2	HCD	546.261	1091.52	0.374082	1.60459	44.8756	-45	18754	20240920_E3_NEO7_DelChiaro_Dagdas_GMI_ID1802_onbead_try_dig_20per_sample_6.raw
114301		AT1G22530.1	Symbols: PATL2 PATELLIN 2 chr1:7955773-7958326 REVERSE LENGTH=683	00551						ü							SAETIFK	200.159	1	4.87012e+06	High	X			196	0	2	HCD	398.216	795.425	0.0211979	23.5139	44.8697	-75	18751	20240920_E3_NEO7_DelChiaro_Dagdas_GMI_ID1802_onbead_try_dig_20per_sample_6.raw
114302		AT3G06720.2; AT3G06720.1	Symbols: AT-IMP, ATKAP ALPHA, AIMP ALPHA importin alpha isoform 1 chr3:2120559-2123555 FORWARD LENGTH=532<|>Symbols: AT-IMP, ATKAP ALPHA, AIMP ALPHA, IMPA-1, IMPA1 importin alpha isoform 1 chr3:2120559-2123555 FORWARD LENGTH=532	00471						ü							IENLQSHDNNEIYEK	433.472	1	7.8327e+06	High				10800	0	3	HCD	615.959	1845.86	0.249111	7.15595	44.8641	-75	18748	20240920_E3_NEO7_DelChiaro_Dagdas_GMI_ID1802_onbead_try_dig_20per_sample_6.raw
114303		AT2G33210.1; AT3G23990.1	Symbols: HSP60-2 heat shock protein 60-2 chr2:14075093-14078568 REVERSE LENGTH=585 | Symbols: HSP60, HSP60-3B heat shock protein 60 chr3:8669013-8672278 FORWARD LENGTH=577	00403; 00402						ü							LSGGVAVLK	283.569	1	5.8293e+06	High				370	0	2	HCD	422.269	843.53	0.391929	32.8391	44.8622	-75	18747	20240920_E3_NEO7_DelChiaro_Dagdas_GMI_ID1802_onbead_try_dig_20per_sample_6.raw
114304		AT3G61760.1	Symbols: ADL1B, DL1B DYNAMIN-like 1B chr3:22860546-22864092 REVERSE LENGTH=610	00251						ü							SVDMIAAR	208.363	1	9.4811e+06	High				1398	0	2	HCD	431.726	862.445	-0.645986	66.7973	44.8604	-75	18746	20240920_E3_NEO7_DelChiaro_Dagdas_GMI_ID1802_onbead_try_dig_20per_sample_6.raw
114305		AT4G29380.1	Symbols: protein kinase family protein / WD-40 repeat family protein chr4:14458822-14464692 FORWARD LENGTH=1494	00264						ü							IPDPGIR	168.527	1	1.37226e+07	High				107	0	2	HCD	384.224	767.441	-0.581105	34.5583	44.8562	-60	18744	20240920_E3_NEO7_DelChiaro_Dagdas_GMI_ID1802_onbead_try_dig_20per_sample_6.raw
114306		AT3G49240.1	Symbols: emb1796 Pentatricopeptide repeat (PPR) superfamily protein chr3:18256086-18257975 FORWARD LENGTH=629	00436						ü							IDEGAAYYK	232.397	1	9.06671e+06	High				2020	0	2	HCD	515.248	1029.49	-0.936026	42.3762	44.8524	-60	18742	20240920_E3_NEO7_DelChiaro_Dagdas_GMI_ID1802_onbead_try_dig_20per_sample_6.raw
114307		AT1G65930.1; AT5G14590.1	Symbols: cICDH cytosolic NADP+-dependent isocitrate dehydrogenase chr1:24539088-24541861 FORWARD LENGTH=410 | Symbols: Isocitrate/isopropylmalate dehydrogenase family protein chr5:4703533-4706627 REVERSE LENGTH=485	00075; 00145						ü							CATITPDEGR	250.712	1	9.63777e+06	High		C1(Methylthio): 100	C1(Methylthio)	2534	0	2	HCD	554.742	1108.48	0.0209886	30.4597	44.8475	-60	18739	20240920_E3_NEO7_DelChiaro_Dagdas_GMI_ID1802_onbead_try_dig_20per_sample_6.raw
114308		AT5G09810.1	Symbols: ACT7 actin 7 chr5:3052809-3054220 FORWARD LENGTH=377	00362						ü							SEYDESGPSIVHR	389.622	1	4.51813e+07	High				6640	0	3	HCD	492.563	1475.68	-0.443049	12.4164	44.8444	-60	18737	20240920_E3_NEO7_DelChiaro_Dagdas_GMI_ID1802_onbead_try_dig_20per_sample_6.raw
114309		AT5G64730.1	Symbols: Transducin/WD40 repeat-like superfamily protein chr5:25873146-25875021 FORWARD LENGTH=299	00268						ü							AHDLVVTSVSYHPK	271.406	1	1.23142e+07	High				5419	0	4	HCD	388.958	1552.81	-0.471479	0	44.8403	-45	18735	20240920_E3_NEO7_DelChiaro_Dagdas_GMI_ID1802_onbead_try_dig_20per_sample_6.raw
114310		AT1G01320.2	Symbols: Tetratricopeptide repeat (TPR)-like superfamily protein chr1:121582-130099 REVERSE LENGTH=1787	01535						ü							LSISTTDSGDASR	342.917	1	1.15554e+07	High				5226	0	2	HCD	655.316	1309.62	1.05433	0	44.8366	-45	18733	20240920_E3_NEO7_DelChiaro_Dagdas_GMI_ID1802_onbead_try_dig_20per_sample_6.raw
114311		AT1G65930.1; AT5G14590.1	Symbols: cICDH cytosolic NADP+-dependent isocitrate dehydrogenase chr1:24539088-24541861 FORWARD LENGTH=410 | Symbols: Isocitrate/isopropylmalate dehydrogenase family protein chr5:4703533-4706627 REVERSE LENGTH=485	00075; 00145						ü							CATITPDEGR	290.846	1	1.67623e+07	High		C1(Methylthio): 100	C1(Methylthio)	2538	0	2	HCD	554.742	1108.48	-0.199255	72.1753	44.8347	-45	18732	20240920_E3_NEO7_DelChiaro_Dagdas_GMI_ID1802_onbead_try_dig_20per_sample_6.raw
114312		AT4G14030.2; AT4G14030.1	Symbols: SBP1 selenium-binding protein 1 chr4:8098121-8100165 REVERSE LENGTH=490<|>Symbols: SBP1 selenium-binding protein 1 chr4:8098121-8100165 REVERSE LENGTH=490	00121						ü							IYAIDTK	235.583	1	2.51908e+06	High				199	0	2	HCD	412.231	823.455	-1.21041	10.313	44.8239	-75	18726	20240920_E3_NEO7_DelChiaro_Dagdas_GMI_ID1802_onbead_try_dig_20per_sample_6.raw
114313		AT1G44910.1	Symbols: ATPRP40A, PRP40A pre-mRNA-processing protein 40A chr1:16975930-16982818 FORWARD LENGTH=958	00225						ü							ADASTVWK	218.994	1	5.68023e+06	Medium				1393	0	2	HCD	439.224	877.441	0.0109747	18.6361	44.8221	-75	18725	20240920_E3_NEO7_DelChiaro_Dagdas_GMI_ID1802_onbead_try_dig_20per_sample_6.raw
114314		AT2G22125.1	Symbols: CSI1 binding chr2:9406793-9414223 FORWARD LENGTH=2150	00286						ü							LLGSGNEAPVR	292.095	1	2.11916e+06	High				1943	0	2	HCD	556.806	1112.61	-0.252791	36.8277	44.8164	-75	18722	20240920_E3_NEO7_DelChiaro_Dagdas_GMI_ID1802_onbead_try_dig_20per_sample_6.raw
114315		AT2G46520.1	Symbols: cellular apoptosis susceptibility protein, putative / importin-alpha re-exporter, putative chr2:19096867-19099785 FORWARD LENGTH=972	00319						ü							DQLATTAIK	188.593	1	2.49247e+06	High				1541	0	2	HCD	480.772	960.536	-0.0359459	84.2088	44.8145	-75	18721	20240920_E3_NEO7_DelChiaro_Dagdas_GMI_ID1802_onbead_try_dig_20per_sample_6.raw
114316		AT1G12270.1; AT1G62740.1	Symbols: Hop1 stress-inducible protein, putative chr1:4172105-4174575 FORWARD LENGTH=572 | Symbols: Hop2 stress-inducible protein, putative chr1:23231026-23233380 FORWARD LENGTH=571	00430; 00429						ü							LGAMPEGLK	391.509	1	6.68766e+07	High		M4(Oxidation): 100	M4(Oxidation)	2195	0	2	HCD	466.249	931.492	-0.184954	66.1307	44.8085	-60	18718	20240920_E3_NEO7_DelChiaro_Dagdas_GMI_ID1802_onbead_try_dig_20per_sample_6.raw
114317		AT1G09770.1	Symbols: ATCDC5, CDC5, ATMYBCDC5 cell division cycle 5 chr1:3162002-3165122 FORWARD LENGTH=844	00012						ü							NTEDEILK	165.761	1	6.68597e+06	High				1870	0	2	HCD	481.245	961.484	-0.0357344	73.5686	44.801	-60	18714	20240920_E3_NEO7_DelChiaro_Dagdas_GMI_ID1802_onbead_try_dig_20per_sample_6.raw
114318		AT3G11400.2	Symbols: EIF3G1, ATEIF3G1 eukaryotic translation initiation factor 3G1 chr3:3578536-3580366 FORWARD LENGTH=321	00269						ü							VYVAIDQK	240.809	1	1.25841e+07	High				690	0	2	HCD	468.264	935.52	0.683561	13.9665	44.7991	-60	18713	20240920_E3_NEO7_DelChiaro_Dagdas_GMI_ID1802_onbead_try_dig_20per_sample_6.raw
114319	ü	cont_P02769; cont_P02768	Serum albumin OS=Bos_taurus GN=ALB PE=1 SV=4 | Serum albumin OS=Homo sapiens GN=ALB PE=1 SV=2	00257; 00258						ü							LVTDLTK	222.759	1	2.01462e+08	High				244	0	2	HCD	395.24	789.472	0.402913	1.65487	44.7972	-60	18712	20240920_E3_NEO7_DelChiaro_Dagdas_GMI_ID1802_onbead_try_dig_20per_sample_6.raw
114320	ü	cont_E1B991; cont_P35908; cont_Q3TTY5	Uncharacterized protein OS=Bos_taurus GN=KRT2 PE=3 SV=2 | Keratin, type II cytoskeletal 2 epidermal OS=Homo sapiens GN=KRT2 PE=1 SV=2 | Keratin, type II cytoskeletal 2 epidermal OS=Mus musculus GN=Krt2 PE=1 SV=1	00167; 00165; 00188						ü							VDPEIQNVK	272.998	1	1.36036e+07	High		N7(Deamidated): 100	N7(Deamidated)	1871	0	2	HCD	521.775	1042.54	0.430716	39.4291	44.79	-45	18708	20240920_E3_NEO7_DelChiaro_Dagdas_GMI_ID1802_onbead_try_dig_20per_sample_6.raw
114321		AT3G11400.2	Symbols: EIF3G1, ATEIF3G1 eukaryotic translation initiation factor 3G1 chr3:3578536-3580366 FORWARD LENGTH=321	00269						ü							VYVAIDQK	234.649	1	1.77996e+07	High				690	0	2	HCD	468.264	935.521	1.07502	26.3514	44.7881	-45	18707	20240920_E3_NEO7_DelChiaro_Dagdas_GMI_ID1802_onbead_try_dig_20per_sample_6.raw
114322		AT5G64730.1	Symbols: Transducin/WD40 repeat-like superfamily protein chr5:25873146-25875021 FORWARD LENGTH=299	00268						ü							AHDLVVTSVSYHPK	332.311	1	2.18573e+07	Medium				5186	0	3	HCD	518.276	1552.81	1.10944	0	44.7832	-45	18704	20240920_E3_NEO7_DelChiaro_Dagdas_GMI_ID1802_onbead_try_dig_20per_sample_6.raw
114323	ü	cont_P02538; cont_P04259; cont_P48668; cont_E1B991; cont_P35908; cont_P19013	Keratin, type II cytoskeletal 6A OS=Homo sapiens GN=KRT6A PE=1 SV=3 | Keratin, type II cytoskeletal 6B OS=Homo sapiens GN=KRT6B PE=1 SV=5 | Keratin, type II cytoskeletal 6C OS=Homo sapiens GN=KRT6C PE=1 SV=3 | Uncharacterized protein OS=Bos_taurus GN=KRT2 PE=3 SV=2 | Keratin, type II cytoskeletal 2 epidermal OS=Homo sapiens GN=KRT2 PE=1 SV=2 | Keratin, type II cytoskeletal 4 OS=Homo sapiens GN=KRT4 PE=1 SV=4	00354; 00327; 00339; 00339; 00339; 00352						ü							AQYEEIAQR	295.494	1	2.34302e+07	High		Q2(Deamidated): 100	Q2(Deamidated)	3332	0	2	HCD	554.768	1108.53	0.798851	36.1878	44.7815	-45	18703	20240920_E3_NEO7_DelChiaro_Dagdas_GMI_ID1802_onbead_try_dig_20per_sample_6.raw
114324		AT3G15460.1; AT1G52930.1	Symbols: Ribosomal RNA processing Brix domain protein chr3:5214279-5216188 REVERSE LENGTH=315 | Symbols: Ribosomal RNA processing Brix domain protein chr1:19711261-19713103 FORWARD LENGTH=320	00217; 00213						ü							NYQISVPHNESDK	330.461	1	7.28379e+06	High				7468	0	3	HCD	510.911	1530.72	-0.823176	2.25326	44.7735	-75	18698	20240920_E3_NEO7_DelChiaro_Dagdas_GMI_ID1802_onbead_try_dig_20per_sample_6.raw
114325		AT1G30270.1	Symbols: CIPK23, SnRK3.23, ATCIPK23, LKS1 CBL-interacting protein kinase 23 chr1:10655270-10658524 FORWARD LENGTH=482	00036						ü							TLGEGTFAK	260.298	1	0	Unknown				1001	0	2	HCD	462.245	923.483	-0.597797	2.56039	44.7697	-75	18696	20240920_E3_NEO7_DelChiaro_Dagdas_GMI_ID1802_onbead_try_dig_20per_sample_6.raw
114326		AT4G29380.1	Symbols: protein kinase family protein / WD-40 repeat family protein chr4:14458822-14464692 FORWARD LENGTH=1494	00264						ü							IPDPGIR	177.094	1	3.06493e+07	High				107	0	2	HCD	384.224	767.44	-0.819676	22.6454	44.7678	-75	18695	20240920_E3_NEO7_DelChiaro_Dagdas_GMI_ID1802_onbead_try_dig_20per_sample_6.raw
114327		AT3G11130.1; AT3G08530.1	Symbols: Clathrin, heavy chain chr3:3482575-3491667 REVERSE LENGTH=1705 | Symbols: Clathrin, heavy chain chr3:2587171-2595411 REVERSE LENGTH=1703	00501; 00501						ü							VVAAFAER	273.725	1	2.08256e+07	High				1083	0	2	HCD	431.743	862.479	0.492442	16.7772	44.7584	-60	18691	20240920_E3_NEO7_DelChiaro_Dagdas_GMI_ID1802_onbead_try_dig_20per_sample_6.raw
114328		AT1G13440.1; AT3G04120.1	Symbols: GAPC-2, GAPC2 glyceraldehyde-3-phosphate dehydrogenase C2 chr1:4608465-4610494 REVERSE LENGTH=338 | Symbols: GAPC, GAPC-1, GAPC1 glyceraldehyde-3-phosphate dehydrogenase C subunit 1 chr3:1081077-1083131 FORWARD LENGTH=338	00328; 00328						ü							VVDLIVHMSK	482.677	1	4.40375e+07	High		M8(Oxidation): 100	M8(Oxidation)	1904	0	3	HCD	386.218	1156.64	0.2265	31.6977	44.7565	-60	18690	20240920_E3_NEO7_DelChiaro_Dagdas_GMI_ID1802_onbead_try_dig_20per_sample_6.raw
114329		AT1G76810.1	Symbols: eukaryotic translation initiation factor 2 (eIF-2) family protein chr1:28831366-28836310 REVERSE LENGTH=1294	00658						ü							PLIAAVK	282.254	1	1.65893e+07	High				18	0	2	HCD	356.242	711.476	0.0455736	16.527	44.7508	-60	18687	20240920_E3_NEO7_DelChiaro_Dagdas_GMI_ID1802_onbead_try_dig_20per_sample_6.raw
114330		AT2G28000.1	Symbols: CPN60A, CH-CPN60A, SLP chaperonin-60alpha chr2:11926603-11929184 FORWARD LENGTH=586	00425						ü							VGAATETELEDR	357.889	1	6.34416e+06	Medium				4946	0	2	HCD	645.813	1290.62	1.24879	0	44.7429	-45	18683	20240920_E3_NEO7_DelChiaro_Dagdas_GMI_ID1802_onbead_try_dig_20per_sample_6.raw
114331	ü	cont_P00761	Trypsin OS=Sus scrofa PE=1 SV=1	00098						ü							LSSPATLNSR	222.216	1	1.19013e+09	High		N8(Deamidated): 100	N8(Deamidated)	2371	0	2	HCD	523.778	1046.55	0.729947	8.92434	44.7356	-45	18679	20240920_E3_NEO7_DelChiaro_Dagdas_GMI_ID1802_onbead_try_dig_20per_sample_6.raw
114332	ü	cont_P15636	Protease 1 OS=Achromobacter lyticus PE=1 SV=1	00342						ü							RDQnYPGAIAIHHPnVAEK	294.083	1	2.51839e+08	Medium	X	N4(Deamidated): 49.93; N15(Deamidated): 49.93	N15(Deamidated)	11236	1	5	HCD	427.02	2131.07	1.37483	3.50527	44.7337	-45	18678	20240920_E3_NEO7_DelChiaro_Dagdas_GMI_ID1802_onbead_try_dig_20per_sample_6.raw
114333		AT4G30600.1	Symbols: signal recognition particle receptor alpha subunit family protein chr4:14938142-14940600 REVERSE LENGTH=634	00363						ü							NVAEEIAEK	214.839	1	2.02749e+06	High				2134	0	2	HCD	501.759	1002.51	0.0187122	17.3412	44.7297	-75	18676	20240920_E3_NEO7_DelChiaro_Dagdas_GMI_ID1802_onbead_try_dig_20per_sample_6.raw
114334		AT3G13870.1	Symbols: RHD3 Root hair defective 3 GTP-binding protein (RHD3) chr3:4565762-4571109 REVERSE LENGTH=802	00376						ü							AGALENFK	229.975	1	3.16743e+06	High				1037	0	2	HCD	425.227	849.447	0.332205	26.1116	44.7279	-75	18675	20240920_E3_NEO7_DelChiaro_Dagdas_GMI_ID1802_onbead_try_dig_20per_sample_6.raw
114335		AT3G60190.1	Symbols: ADL4, ADLP2, EDR3, DRP1E, ADL1E, DL1E DYNAMIN-like 1E chr3:22244367-22247651 REVERSE LENGTH=624	00501						ü							LPQEIERPVTNSK	389.601	1	2.47161e+07	High		N11(Deamidated): 100	N11(Deamidated)	4332	1	3	HCD	504.607	1511.81	0.127799	8.14658	44.7203	-75	18671	20240920_E3_NEO7_DelChiaro_Dagdas_GMI_ID1802_onbead_try_dig_20per_sample_6.raw
114336		AT1G76810.1	Symbols: eukaryotic translation initiation factor 2 (eIF-2) family protein chr1:28831366-28836310 REVERSE LENGTH=1294	00658						ü							PLIAAVK	318.869	1	2.32872e+07	High				18	0	2	HCD	356.242	711.476	-0.0402057	3.85477	44.7185	-75	18670	20240920_E3_NEO7_DelChiaro_Dagdas_GMI_ID1802_onbead_try_dig_20per_sample_6.raw
114337		AT4G34670.1	Symbols: Ribosomal protein S3Ae chr4:16548724-16550222 FORWARD LENGTH=262	00168						ü							MSEIMVK	163.337	1	1.16697e+07	High				440	0	2	HCD	419.215	837.422	1.2927	72.9959	44.7141	-60	18668	20240920_E3_NEO7_DelChiaro_Dagdas_GMI_ID1802_onbead_try_dig_20per_sample_6.raw
114338		AT4G29380.1	Symbols: protein kinase family protein / WD-40 repeat family protein chr4:14458822-14464692 FORWARD LENGTH=1494	01015						ü							ENDQISSAISK	284.806	1	3.55848e+07	High				4150	0	2	HCD	596.297	1191.59	1.22595	19.1815	44.7104	-60	18666	20240920_E3_NEO7_DelChiaro_Dagdas_GMI_ID1802_onbead_try_dig_20per_sample_6.raw
114339		AT3G23810.1; AT4G13940.1	Symbols: SAHH2, ATSAHH2 S-adenosyl-l-homocysteine (SAH) hydrolase 2 chr3:8588013-8589671 REVERSE LENGTH=485 | Symbols: HOG1, EMB1395, SAHH1, MEE58, ATSAHH1 S-adenosyl-L-homocysteine hydrolase chr4:8054931-8056676 FORWARD LENGTH=485	00197; 00197						ü							ERLVGVSEETTTGVK	338.843	1	6.04374e+06	High				5446	1	3	HCD	535.621	1604.85	0.521847	37.9682	44.7068	-60	18664	20240920_E3_NEO7_DelChiaro_Dagdas_GMI_ID1802_onbead_try_dig_20per_sample_6.raw
114340		AT1G70770.1; AT1G70770.2	Symbols: Protein of unknown function DUF2359, transmembrane chr1:26688622-26691185 REVERSE LENGTH=610<|>Symbols: Protein of unknown function DUF2359, transmembrane chr1:26688622-26691185 REVERSE LENGTH=610	00438						ü							LAGEGNPVLAK	236.932	1	1.00089e+07	High				811	0	2	HCD	534.806	1068.61	0.458936	75.9097	44.7049	-60	18663	20240920_E3_NEO7_DelChiaro_Dagdas_GMI_ID1802_onbead_try_dig_20per_sample_6.raw
114341		AT4G26600.1	Symbols: S-adenosyl-L-methionine-dependent methyltransferases superfamily protein chr4:13419629-13423418 FORWARD LENGTH=671	00155						ü							EVQDADDEFK	218.301	1	1.92651e+07	High				2954	0	2	HCD	598.26	1195.51	0.485748	13.4762	44.703	-60	18662	20240920_E3_NEO7_DelChiaro_Dagdas_GMI_ID1802_onbead_try_dig_20per_sample_6.raw
114342		AT1G79150.1	Symbols: binding chr1:29772716-29777874 REVERSE LENGTH=830	00179						ü							EELSAEESFENKK	291.996	1	4.65161e+06	Medium				7442	1	3	HCD	513.911	1539.72	1.07182	10.9139	44.6988	-45	18660	20240920_E3_NEO7_DelChiaro_Dagdas_GMI_ID1802_onbead_try_dig_20per_sample_6.raw
114343		AT1G59610.1	Symbols: ADL3, CF1, DRP2B, DL3 dynamin-like 3 chr1:21893413-21900780 FORWARD LENGTH=920	00907						ü							LPPAPPQSGSSYR	258.881	1	9.04584e+07	High				4467	0	2	HCD	678.85	1356.69	1.76882	0	44.697	-45	18659	20240920_E3_NEO7_DelChiaro_Dagdas_GMI_ID1802_onbead_try_dig_20per_sample_6.raw
114344	ü	cont_P15636	Protease 1 OS=Achromobacter lyticus PE=1 SV=1	00342						ü							RDQNYPGAIAIHHPNVAEK	727.915	1	3.03238e+07	Medium	X	N15(Deamidated): 100	N15(Deamidated)	11427	1	3	HCD	711.028	2131.07	0.657122	0	44.6932	-45	18657	20240920_E3_NEO7_DelChiaro_Dagdas_GMI_ID1802_onbead_try_dig_20per_sample_6.raw
114345		AT2G15860.1	Symbols: unknown protein; FUNCTIONS IN: molecular_function unknown; INVOLVED IN: biological_process unknown; LOCATED IN: cellular_component unknown; EXPRESSED IN: 24 plant structures; EXPRESSED DURING: 13 growth stages; Has 30201 Blast hits to 17322 proteins in 780 species: Archae - 12; Bacteria - 1396; Metazoa - 17338; Fungi - 3422; Plants - 5037; Viruses - 0; Other Eukaryotes - 2996 (source: NCBI BLink). chr2:6905712-6909282 REVERSE LENGTH=512	00475						ü							ASTFNDSLR	196.791	1	1.22656e+07	High				2117	0	2	HCD	505.749	1010.49	-0.310646	14.2802	44.6914	-45	18656	20240920_E3_NEO7_DelChiaro_Dagdas_GMI_ID1802_onbead_try_dig_20per_sample_6.raw
114346		AT1G42550.1	Symbols: PMI1 plastid movement impaired1 chr1:15977131-15979734 FORWARD LENGTH=843	00446						ü							ALESMMK	159.732	1	1.80313e+06	High				310	0	2	HCD	405.199	809.39	0.930773	85.611	44.6827	-75	18651	20240920_E3_NEO7_DelChiaro_Dagdas_GMI_ID1802_onbead_try_dig_20per_sample_6.raw
114347		AT1G70770.1; AT1G70770.2	Symbols: Protein of unknown function DUF2359, transmembrane chr1:26688622-26691185 REVERSE LENGTH=610<|>Symbols: Protein of unknown function DUF2359, transmembrane chr1:26688622-26691185 REVERSE LENGTH=610	00438						ü							LAGEGNPVLAK	330.538	1	5.92354e+06	High				860	0	2	HCD	534.806	1068.6	-0.68339	18.8775	44.679	-75	18649	20240920_E3_NEO7_DelChiaro_Dagdas_GMI_ID1802_onbead_try_dig_20per_sample_6.raw
114348		AT1G64390.1	Symbols: AtGH9C2, GH9C2 glycosyl hydrolase 9C2 chr1:23911329-23914642 FORWARD LENGTH=620	00534						ü							ITSSWVSK	197.378	1	3.48114e+06	High				1018	0	2	HCD	454.248	907.488	-0.330605	24.526	44.6752	-75	18647	20240920_E3_NEO7_DelChiaro_Dagdas_GMI_ID1802_onbead_try_dig_20per_sample_6.raw
114349		AT3G11130.1; AT3G08530.1	Symbols: Clathrin, heavy chain chr3:3482575-3491667 REVERSE LENGTH=1705 | Symbols: Clathrin, heavy chain chr3:2587171-2595411 REVERSE LENGTH=1703	01524; 01524						ü							VAAYIYK	198.238	1	1.2556e+07	High				457	0	2	HCD	414.237	827.466	-0.374753	21.8514	44.6733	-75	18646	20240920_E3_NEO7_DelChiaro_Dagdas_GMI_ID1802_onbead_try_dig_20per_sample_6.raw
114350		AT5G45690.1	Symbols: Protein of unknown function (DUF1264) chr5:18535139-18536259 REVERSE LENGTH=247	00192						ü							KRDDEYGISTESLK	498.349	1	6.28048e+07	High				8002	2	3	HCD	547.609	1640.81	-0.228617	2.29081	44.6715	-75	18645	20240920_E3_NEO7_DelChiaro_Dagdas_GMI_ID1802_onbead_try_dig_20per_sample_6.raw
114351		AT1G36160.2; AT1G36160.1	Symbols: ACC1 acetyl-CoA carboxylase 1 chr1:13534196-13543773 FORWARD LENGTH=2254<|>Symbols: ACC1, AT-ACC1, EMB22, GK, PAS3 acetyl-CoA carboxylase 1 chr1:13534196-13543773 FORWARD LENGTH=2254	00035						ü							RPIHSILIANNGMAAVK	538.326	1	1.64898e+07	High		M13(Oxidation): 100	M13(Oxidation)	2700	1	3	HCD	607.677	1821.02	0.0563705	9.53627	44.6671	-60	18643	20240920_E3_NEO7_DelChiaro_Dagdas_GMI_ID1802_onbead_try_dig_20per_sample_6.raw
114352		AT5G46840.1	Symbols: RNA-binding (RRM/RBD/RNP motifs) family protein chr5:19005651-19007609 FORWARD LENGTH=501	00194						ü							FGEVESVR	219.513	1	4.44812e+06	High				1496	0	2	HCD	461.735	922.463	0.015583	15.3361	44.6652	-60	18642	20240920_E3_NEO7_DelChiaro_Dagdas_GMI_ID1802_onbead_try_dig_20per_sample_6.raw
114353		AT5G57870.1	Symbols: eIFiso4G1 MIF4G domain-containing protein / MA3 domain-containing protein chr5:23439755-23443433 FORWARD LENGTH=780	00405						ü							RINDVYFK	266.085	1	7.89215e+06	High				1551	1	2	HCD	527.787	1054.57	-0.403868	0	44.6584	-60	18638	20240920_E3_NEO7_DelChiaro_Dagdas_GMI_ID1802_onbead_try_dig_20per_sample_6.raw
114354		AT2G15860.1	Symbols: unknown protein; FUNCTIONS IN: molecular_function unknown; INVOLVED IN: biological_process unknown; LOCATED IN: cellular_component unknown; EXPRESSED IN: 24 plant structures; EXPRESSED DURING: 13 growth stages; Has 30201 Blast hits to 17322 proteins in 780 species: Archae - 12; Bacteria - 1396; Metazoa - 17338; Fungi - 3422; Plants - 5037; Viruses - 0; Other Eukaryotes - 2996 (source: NCBI BLink). chr2:6905712-6909282 REVERSE LENGTH=512	00475						ü							ASTFNDSLR	201.641	1	2.42336e+07	High				2107	0	2	HCD	505.749	1010.49	-0.250239	22.7439	44.6546	-60	18636	20240920_E3_NEO7_DelChiaro_Dagdas_GMI_ID1802_onbead_try_dig_20per_sample_6.raw
114355		AT1G79830.4	Symbols: GC5 golgin candidate 5 chr1:30028110-30033508 REVERSE LENGTH=976	00108						ü							LATEQAVSVEANK	403.007	1	8.39861e+06	Medium				4908	0	2	HCD	680.36	1359.71	0.472611	6.64889	44.6487	-45	18633	20240920_E3_NEO7_DelChiaro_Dagdas_GMI_ID1802_onbead_try_dig_20per_sample_6.raw
114356		AT1G35720.1	Symbols: ANNAT1, OXY5, ATOXY5 annexin 1 chr1:13225304-13226939 FORWARD LENGTH=317	00199						ü							AQINATFNR	204.142	1	7.39371e+06	High				2404	0	2	HCD	517.773	1034.54	0.530672	18.5179	44.6449	-45	18631	20240920_E3_NEO7_DelChiaro_Dagdas_GMI_ID1802_onbead_try_dig_20per_sample_6.raw
114357		AT1G36160.2; AT1G36160.1	Symbols: ACC1 acetyl-CoA carboxylase 1 chr1:13534196-13543773 FORWARD LENGTH=2254<|>Symbols: ACC1, AT-ACC1, EMB22, GK, PAS3 acetyl-CoA carboxylase 1 chr1:13534196-13543773 FORWARD LENGTH=2254	00787						ü							MILAGYEHK	269.789	1	2.82629e+08	High				2876	0	3	HCD	354.52	1061.55	0.30812	15.3599	44.6411	-45	18629	20240920_E3_NEO7_DelChiaro_Dagdas_GMI_ID1802_onbead_try_dig_20per_sample_6.raw
114358	ü	cont_P15636	Protease 1 OS=Achromobacter lyticus PE=1 SV=1	00342						ü							RDQNYPGAIAIHHPNVAEK	451.007	1	0	Unknown		N4(Deamidated): 99.83	N4(Deamidated)	11097	1	4	HCD	533.523	2131.07	1.88237	11.8675	44.64	-45	18628	20240920_E3_NEO7_DelChiaro_Dagdas_GMI_ID1802_onbead_try_dig_20per_sample_6.raw
114359		AT1G03090.2	Symbols: MCCA methylcrotonyl-CoA carboxylase alpha chain, mitochondrial / 3-methylcrotonyl-CoA carboxylase 1 (MCCA) chr1:739715-743819 FORWARD LENGTH=734	00624						ü							HIHIWHGSEHHQFK	417.725	1	8.18343e+09	High				9751	0	5	HCD	359.382	1792.88	0.363694	3.3547	44.6381	-45	18627	20240920_E3_NEO7_DelChiaro_Dagdas_GMI_ID1802_onbead_try_dig_20per_sample_6.raw
114360		AT4G04910.1	Symbols: NSF AAA-type ATPase family protein chr4:2489696-2495666 REVERSE LENGTH=742	00198						ü							EAASSNIFK	226.287	1	2.75187e+06	High				1447	0	2	HCD	483.748	966.488	-0.7894	43.9306	44.6341	-75	18625	20240920_E3_NEO7_DelChiaro_Dagdas_GMI_ID1802_onbead_try_dig_20per_sample_6.raw
114361		AT1G09010.1	Symbols: glycoside hydrolase family 2 protein chr1:2895259-2899287 REVERSE LENGTH=944	00226						ü							RAYLHVTAELENK	421.548	1	3.09096e+07	High				4838	1	3	HCD	515.279	1543.82	-0.596639	12.5151	44.6322	-75	18624	20240920_E3_NEO7_DelChiaro_Dagdas_GMI_ID1802_onbead_try_dig_20per_sample_6.raw
114362		AT5G45280.2	Symbols: Pectinacetylesterase family protein chr5:18346862-18349488 FORWARD LENGTH=391	00273						ü							NVLAPTSVDK	222.95	1	2.50559e+06	High				1635	0	2	HCD	522.29	1043.57	-0.407285	8.20591	44.6304	-75	18623	20240920_E3_NEO7_DelChiaro_Dagdas_GMI_ID1802_onbead_try_dig_20per_sample_6.raw
114363		AT1G22360.1	Symbols: AtUGT85A2, UGT85A2 UDP-glucosyl transferase 85A2 chr1:7895068-7897527 REVERSE LENGTH=481	00273						ü							TGSNLWR	178.921	1	2.70901e+06	Medium				902	0	2	HCD	417.216	833.425	-1.62244	28.7016	44.6285	-75	18622	20240920_E3_NEO7_DelChiaro_Dagdas_GMI_ID1802_onbead_try_dig_20per_sample_6.raw
114364		AT2G32240.1	Symbols: FUNCTIONS IN: molecular_function unknown; INVOLVED IN: response to cadmium ion; LOCATED IN: plasma membrane; EXPRESSED IN: 25 plant structures; EXPRESSED DURING: 13 growth stages; CONTAINS InterPro DOMAIN/s: Prefoldin (InterPro:IPR009053); BEST Arabidopsis thaliana protein match is: unknown protein (TAIR:AT1G05320.3); Has 470429 Blast hits to 168274 proteins in 4282 species: Archae - 6896; Bacteria - 131956; Metazoa - 175525; Fungi - 33166; Plants - 25441; Viruses - 2243; Other Eukaryotes - 95202 (source: NCBI BLink). chr2:13684614-13689330 REVERSE LENGTH=1333	01255						ü							ETEAMDVGVK	219.332	1	2.57759e+06	High				2718	0	2	HCD	539.758	1078.51	-0.494072	0	44.6248	-75	18620	20240920_E3_NEO7_DelChiaro_Dagdas_GMI_ID1802_onbead_try_dig_20per_sample_6.raw
114365	ü	cont_P02769	Serum albumin OS=Bos_taurus GN=ALB PE=1 SV=4	00076						ü							TCVADESHAGCEK	349.552	1	1.69985e+10	High		C2(Methylthio): 100; C11(Methylthio): 100	C2(Methylthio); C11(Methylthio)	1386	0	3	HCD	481.179	1441.52	-0.0450749	1.19763	44.6229	-75	18619	20240920_E3_NEO7_DelChiaro_Dagdas_GMI_ID1802_onbead_try_dig_20per_sample_6.raw
114366		AT1G36160.2; AT1G36160.1; AT1G36180.1	Symbols: ACC1 acetyl-CoA carboxylase 1 chr1:13534196-13543773 FORWARD LENGTH=2254<|>Symbols: ACC1, AT-ACC1, EMB22, GK, PAS3 acetyl-CoA carboxylase 1 chr1:13534196-13543773 FORWARD LENGTH=2254 | Symbols: ACC2 acetyl-CoA carboxylase 2 chr1:13546047-13558339 FORWARD LENGTH=2355	02203; 02102						ü							FAELHDTSMR	230.963	1	2.98848e+09	High				3890	0	3	HCD	402.857	1206.56	0.018361	22.8726	44.6168	-60	18616	20240920_E3_NEO7_DelChiaro_Dagdas_GMI_ID1802_onbead_try_dig_20per_sample_6.raw
114367		AT1G53210.1	Symbols: sodium/calcium exchanger family protein / calcium-binding EF hand family protein chr1:19844790-19847533 FORWARD LENGTH=585	00347						ü							VLQDFDK	178.315	1	1.57941e+07	High				799	0	2	HCD	432.726	864.446	-0.516716	29.7198	44.6111	-60	18613	20240920_E3_NEO7_DelChiaro_Dagdas_GMI_ID1802_onbead_try_dig_20per_sample_6.raw
114368		AT1G11240.1	Symbols: CONTAINS InterPro DOMAIN/s: Nucleolar protein 12 (InterPro:IPR019186); Has 2484 Blast hits to 1934 proteins in 262 species: Archae - 0; Bacteria - 90; Metazoa - 921; Fungi - 378; Plants - 144; Viruses - 18; Other Eukaryotes - 933 (source: NCBI BLink). chr1:3766936-3768212 REVERSE LENGTH=200	00127						ü							VTVTTSEISR	269.55	1	1.60394e+07	High				1806	0	2	HCD	546.799	1092.59	0.18551	24.2291	44.6092	-60	18612	20240920_E3_NEO7_DelChiaro_Dagdas_GMI_ID1802_onbead_try_dig_20per_sample_6.raw
114369		AT1G01510.1	Symbols: AN NAD(P)-binding Rossmann-fold superfamily protein chr1:187235-189836 FORWARD LENGTH=636	00365						ü							LAIVESTSR	273.078	1	4.49993e+07	High				1337	0	2	HCD	488.277	975.547	0.215513	23.3086	44.6076	-60	18611	20240920_E3_NEO7_DelChiaro_Dagdas_GMI_ID1802_onbead_try_dig_20per_sample_6.raw
114370		AT5G54310.1	Symbols: NEV, AGD5 ARF-GAP domain 5 chr5:22057262-22061066 REVERSE LENGTH=483	00299						ü							DTPNLTTQQAPK	203.364	1	7.31794e+06	Medium				4173	0	2	HCD	657.34	1313.67	2.6823	69.6313	44.6034	-45	18609	20240920_E3_NEO7_DelChiaro_Dagdas_GMI_ID1802_onbead_try_dig_20per_sample_6.raw
114371		AT1G03090.2	Symbols: MCCA methylcrotonyl-CoA carboxylase alpha chain, mitochondrial / 3-methylcrotonyl-CoA carboxylase 1 (MCCA) chr1:739715-743819 FORWARD LENGTH=734	00706						ü							APSSGSIQDLK	167.544	1	1.292e+10	High				2973	0	2	HCD	551.79	1102.57	-1.91249	23.5047	44.596	-45	18605	20240920_E3_NEO7_DelChiaro_Dagdas_GMI_ID1802_onbead_try_dig_20per_sample_6.raw
114372		AT1G48920.1	Symbols: ATNUC-L1, PARL1, NUC-L1 nucleolin like 1 chr1:18098186-18101422 FORWARD LENGTH=557	00269						ü							SSDVEMVDAEK	334.522	1	1.81804e+07	High				3607	0	2	HCD	605.269	1209.53	-0.126965	22.1517	44.5944	-45	18604	20240920_E3_NEO7_DelChiaro_Dagdas_GMI_ID1802_onbead_try_dig_20per_sample_6.raw
114373		AT5G42080.1	Symbols: ADL1, ADL1A, AG68, DRP1A, RSW9, DL1 dynamin-like protein chr5:16820661-16824536 REVERSE LENGTH=610	00251						ü							NVDMIAAR	253.024	1	6.51318e+07	High		M4(Oxidation): 100	M4(Oxidation)	1433	0	2	HCD	453.228	905.449	-1.85976	68.415	44.5881	-75	18601	20240920_E3_NEO7_DelChiaro_Dagdas_GMI_ID1802_onbead_try_dig_20per_sample_6.raw
114374		AT4G29010.1	Symbols: AIM1 Enoyl-CoA hydratase/isomerase family chr4:14297312-14302016 REVERSE LENGTH=721	00273						ü							QLVLSDTAK	232.949	1	3.75799e+06	High				1413	0	2	HCD	487.778	974.55	-2.08982	64.0313	44.5863	-75	18600	20240920_E3_NEO7_DelChiaro_Dagdas_GMI_ID1802_onbead_try_dig_20per_sample_6.raw
114375		AT1G53210.1	Symbols: sodium/calcium exchanger family protein / calcium-binding EF hand family protein chr1:19844790-19847533 FORWARD LENGTH=585	00347						ü							VLQDFDK	178.361	1	1.15535e+07	High				786	0	2	HCD	432.726	864.445	-1.78762	18.6187	44.5825	-75	18598	20240920_E3_NEO7_DelChiaro_Dagdas_GMI_ID1802_onbead_try_dig_20per_sample_6.raw
114376		AT5G64130.3	Symbols: cAMP-regulated phosphoprotein 19-related protein chr5:25664547-25665339 REVERSE LENGTH=140	00035						ü							YGGLMPK	201.934	1	5.53341e+06	Medium				200	0	2	HCD	383.202	765.397	1.04983	0	44.5769	-75	18595	20240920_E3_NEO7_DelChiaro_Dagdas_GMI_ID1802_onbead_try_dig_20per_sample_6.raw
114377	ü	cont_P04264	Keratin, type II cytoskeletal 1 OS=Homo sapiens GN=KRT1 PE=1 SV=6	00290						ü							DVDGAYMTK	196.487	1	6.95033e+08	High		M7(Oxidation): 100	M7(Oxidation)	1720	0	2	HCD	508.224	1015.44	0.596469	85.1358	44.5692	-60	18591	20240920_E3_NEO7_DelChiaro_Dagdas_GMI_ID1802_onbead_try_dig_20per_sample_6.raw
114378		AT3G19820.2; AT3G19820.1; AT3G19820.3	Symbols: DWF1, DIM, EVE1, DIM1, CBB1 cell elongation protein / DWARF1 / DIMINUTO (DIM) chr3:6879835-6881616 REVERSE LENGTH=561<|>Symbols: DWF1, DIM, EVE1, DIM1, CBB1 cell elongation protein / DWARF1 / DIMINUTO (DIM) chr3:6879835-6881616 REVERSE LENGTH=561<|>Symbols: DWF1 cell elongation protein / DWARF1 / DIMINUTO (DIM) chr3:6879835-6881616 REVERSE LENGTH=561	00002						ü							SDLQTPLVRPK	252.551	1	2.5351e+07	High				1169	1	3	HCD	418.579	1253.72	-0.0441362	14.2786	44.5679	-60	18590	20240920_E3_NEO7_DelChiaro_Dagdas_GMI_ID1802_onbead_try_dig_20per_sample_6.raw
114379	ü	cont_P02769	Serum albumin OS=Bos_taurus GN=ALB PE=1 SV=4	00118						ü							QEPERNECFLSHK	230.066	1	2.12983e+09	High		C8(Methylthio): 100	C8(Methylthio)	8068	1	3	HCD	554.917	1662.74	0.244095	19.3313	44.566	-60	18589	20240920_E3_NEO7_DelChiaro_Dagdas_GMI_ID1802_onbead_try_dig_20per_sample_6.raw
114380		AT1G18540.1; AT1G74050.1	Symbols: Ribosomal protein L6 family protein chr1:6377448-6378548 REVERSE LENGTH=233 | Symbols: Ribosomal protein L6 family protein chr1:27847256-27848680 REVERSE LENGTH=233	00171; 00171						ü							KTEGEFFEAEK	236.893	1	2.36497e+07	High				5289	1	3	HCD	438.878	1314.62	-0.227291	4.82025	44.5641	-60	18588	20240920_E3_NEO7_DelChiaro_Dagdas_GMI_ID1802_onbead_try_dig_20per_sample_6.raw
114381	ü	cont_Q7M135	Lysyl endopeptidase OS=Lysobacter enzymogenes PE=1 SV=1	00204						ü							RVLGQLHGGPSSCSATGADR	199.925	1	1.06623e+10	Medium		C13(Carbamidomethyl): 100	C13(Carbamidomethyl)	12793	1	4	HCD	507.248	2025.97	-8.63603	1.36622	44.5608	-60	18586	20240920_E3_NEO7_DelChiaro_Dagdas_GMI_ID1802_onbead_try_dig_20per_sample_6.raw
114382		AT4G24800.3; AT4G24800.1; AT4G24800.2	Symbols: MA3 domain-containing protein chr4:12782463-12784902 FORWARD LENGTH=702<|>Symbols: MA3 domain-containing protein chr4:12782463-12784902 FORWARD LENGTH=702<|>Symbols: MA3 domain-containing protein chr4:12782463-12784902 FORWARD LENGTH=702	00255						ü							SYLSAAHHAELVER	348.31	1	1.38703e+07	High				7070	0	4	HCD	396.455	1582.8	0.314934	43.6618	44.5479	-45	18579	20240920_E3_NEO7_DelChiaro_Dagdas_GMI_ID1802_onbead_try_dig_20per_sample_6.raw
114383		AT1G18540.1; AT1G74050.1	Symbols: Ribosomal protein L6 family protein chr1:6377448-6378548 REVERSE LENGTH=233 | Symbols: Ribosomal protein L6 family protein chr1:27847256-27848680 REVERSE LENGTH=233	00171; 00171						ü							KTEGEFFEAEK	445.317	1	2.74451e+07	High				5332	1	2	HCD	657.813	1314.62	-1.49383	17.7057	44.546	-45	18578	20240920_E3_NEO7_DelChiaro_Dagdas_GMI_ID1802_onbead_try_dig_20per_sample_6.raw
114384		AT1G18540.1; AT1G74050.1	Symbols: Ribosomal protein L6 family protein chr1:6377448-6378548 REVERSE LENGTH=233 | Symbols: Ribosomal protein L6 family protein chr1:27847256-27848680 REVERSE LENGTH=233	00171; 00171						ü							KTEGEFFEAEK	260.027	1	3.96482e+07	High				5291	1	3	HCD	438.879	1314.62	-0.157647	3.04516	44.5449	-45	18577	20240920_E3_NEO7_DelChiaro_Dagdas_GMI_ID1802_onbead_try_dig_20per_sample_6.raw
114385		AT5G57870.1	Symbols: eIFiso4G1 MIF4G domain-containing protein / MA3 domain-containing protein chr5:23439755-23443433 FORWARD LENGTH=780	00748						ü							MVVDAAVR	216.079	1	2.01217e+07	High				1360	0	2	HCD	430.737	860.466	0.652485	52.8215	44.5409	-75	18575	20240920_E3_NEO7_DelChiaro_Dagdas_GMI_ID1802_onbead_try_dig_20per_sample_6.raw
114386		AT3G49910.1	Symbols: Translation protein SH3-like family protein chr3:18504311-18504751 FORWARD LENGTH=146	00046						ü							SMPIRKDDEVQIVR	222.961	1	2.57132e+06	High				5310	2	3	HCD	562.638	1685.9	-0.269474	0	44.539	-75	18574	20240920_E3_NEO7_DelChiaro_Dagdas_GMI_ID1802_onbead_try_dig_20per_sample_6.raw
114387		AT5G14540.1	Symbols: Protein of unknown function (DUF1421) chr5:4687333-4689624 REVERSE LENGTH=547	00085						ü							VWDASDPKPVSASSAR	426.308	1	6.97419e+06	High				8291	1	3	HCD	558.281	1672.83	0.203968	2.6126	44.5334	-75	18571	20240920_E3_NEO7_DelChiaro_Dagdas_GMI_ID1802_onbead_try_dig_20per_sample_6.raw
114388		AT5G42950.1	Symbols: GYF domain-containing protein chr5:17224436-17231044 FORWARD LENGTH=1714	00052						ü							TGMGTGDPNQYGNHSDVVR	492.146	1	7.30078e+06	Medium				9952	0	3	HCD	668.965	2004.88	-1.30468	1.94972	44.5315	-75	18570	20240920_E3_NEO7_DelChiaro_Dagdas_GMI_ID1802_onbead_try_dig_20per_sample_6.raw
114389		AT5G15530.1; AT5G16390.1	Symbols: BCCP2, CAC1-B biotin carboxyl carrier protein 2 chr5:5038955-5040437 FORWARD LENGTH=255 | Symbols: CAC1, CAC1A, BCCP, BCCP1 chloroplastic acetylcoenzyme A carboxylase 1 chr5:5361098-5363020 REVERSE LENGTH=280	00183; 00208						ü							SPMAGTFYR	368.169	1	1.40688e+09	High		M3(Oxidation): 100	M3(Oxidation)	2389	0	2	HCD	523.242	1045.48	0.232633	0.128019	44.5297	-75	18569	20240920_E3_NEO7_DelChiaro_Dagdas_GMI_ID1802_onbead_try_dig_20per_sample_6.raw
114390	ü	cont_P02769; cont_P02768	Serum albumin OS=Bos_taurus GN=ALB PE=1 SV=4 | Serum albumin OS=Homo sapiens GN=ALB PE=1 SV=2	00257; 00258						ü							LVTDLTK	235.875	1	3.32722e+10	High				244	0	2	HCD	395.239	789.472	-0.138215	0.603681	44.5285	-75	18568	20240920_E3_NEO7_DelChiaro_Dagdas_GMI_ID1802_onbead_try_dig_20per_sample_6.raw
114391		AT3G11130.1; AT3G08530.1	Symbols: Clathrin, heavy chain chr3:3482575-3491667 REVERSE LENGTH=1705 | Symbols: Clathrin, heavy chain chr3:2587171-2595411 REVERSE LENGTH=1703	00813; 00813						ü							YIEGYVQK	169.834	1	9.4037e+06	High				1533	0	2	HCD	500.26	999.513	-1.40424	33.0886	44.5243	-60	18566	20240920_E3_NEO7_DelChiaro_Dagdas_GMI_ID1802_onbead_try_dig_20per_sample_6.raw
114392		AT1G26910.1; AT1G14320.1; AT1G66580.1	Symbols: RPL10B Ribosomal protein L16p/L10e family protein chr1:9321709-9322813 FORWARD LENGTH=221 | Symbols: SAC52, RPL10, RPL10A Ribosomal protein L16p/L10e family protein chr1:4888270-4889408 FORWARD LENGTH=220 | Symbols: SAG24, RPL10C senescence associated gene 24 chr1:24839208-24840439 FORWARD LENGTH=221	00102; 00102; 00102						ü							MLSCAGADR	283.075	1	2.52549e+07	High		M1(Oxidation): 100; C4(Methylthio): 100	M1(Oxidation); C4(Methylthio)	1073	0	2	HCD	493.199	985.39	0.227518	31.4791	44.5225	-60	18565	20240920_E3_NEO7_DelChiaro_Dagdas_GMI_ID1802_onbead_try_dig_20per_sample_6.raw
114393		AT1G09690.1; AT1G09590.1; AT1G57660.1; AT1G57860.1	Symbols: Translation protein SH3-like family protein chr1:3136407-3137430 REVERSE LENGTH=164<|>Symbols: Translation protein SH3-like family protein chr1:3106549-3107606 FORWARD LENGTH=164 | Symbols: Translation protein SH3-like family protein chr1:21355567-21356364 FORWARD LENGTH=164<|>Symbols: Translation protein SH3-like family protein chr1:21430034-21430827 REVERSE LENGTH=164	00036; 00036						ü							VGDYVDVK	263.52	1	8.79413e+06	High				891	0	2	HCD	447.733	894.458	1.55236	33.2716	44.5169	-60	18562	20240920_E3_NEO7_DelChiaro_Dagdas_GMI_ID1802_onbead_try_dig_20per_sample_6.raw
114394		AT5G42080.1	Symbols: ADL1, ADL1A, AG68, DRP1A, RSW9, DL1 dynamin-like protein chr5:16820661-16824536 REVERSE LENGTH=610	00513						ü							YNDSYLR	221.189	1	7.90303e+07	High				991	0	2	HCD	465.719	930.432	-0.0109079	13.3586	44.5131	-60	18560	20240920_E3_NEO7_DelChiaro_Dagdas_GMI_ID1802_onbead_try_dig_20per_sample_6.raw
114395		AT5G56350.1	Symbols: Pyruvate kinase family protein chr5:22820254-22822529 REVERSE LENGTH=498	00002						ü							AMIEQRPK	222.601	1	7.77874e+06	Medium			N-Term(Prot)(Acetyl)	1464	1	2	HCD	507.776	1014.54	4.61623	13.8925	44.509	-45	18558	20240920_E3_NEO7_DelChiaro_Dagdas_GMI_ID1802_onbead_try_dig_20per_sample_6.raw
114396		AT1G78900.1; AT1G78900.2	Symbols: VHA-A vacuolar ATP synthase subunit A chr1:29660463-29664575 FORWARD LENGTH=623<|>Symbols: VHA-A vacuolar ATP synthase subunit A chr1:29660463-29664575 FORWARD LENGTH=623	00009						ü							LTTFEDDEK	228.17	1	1.62519e+07	High				2892	0	2	HCD	549.253	1097.5	-0.180031	33.6966	44.5052	-45	18556	20240920_E3_NEO7_DelChiaro_Dagdas_GMI_ID1802_onbead_try_dig_20per_sample_6.raw
114397	ü	cont_P60712	Actin, cytoplasmic 1 OS=Bos_taurus GN=ACTB PE=1 SV=1	00360						ü							QEYDESGPSIVHR	267.77	1	5.49586e+06	Medium				7411	0	3	HCD	506.241	1516.71	4.45317	39.6844	44.5033	-45	18555	20240920_E3_NEO7_DelChiaro_Dagdas_GMI_ID1802_onbead_try_dig_20per_sample_6.raw
114398		AT4G35450.5; AT2G17390.1	Symbols: AKR2 ankyrin repeat-containing protein 2 chr4:16839862-16841759 FORWARD LENGTH=350 | Symbols: AKR2B ankyrin repeat-containing 2B chr2:7555870-7557743 FORWARD LENGTH=344	00293; 00287						ü							NTPLHYAAGYGR	310.668	1	1.22755e+07	High				5150	0	2	HCD	660.328	1319.65	0.221564	0	44.4978	-45	18552	20240920_E3_NEO7_DelChiaro_Dagdas_GMI_ID1802_onbead_try_dig_20per_sample_6.raw
114399		AT1G10940.2; AT5G08590.1	Symbols: Protein kinase superfamily protein chr1:3656050-3658170 REVERSE LENGTH=371 | Symbols: ASK2, SNRK2-1, SNRK2.1, SRK2G SNF1-related protein kinase 2.1 chr5:2783537-2785869 FORWARD LENGTH=353	00224; 00216						ü							IMAVQYK	173.78	1	1.85501e+06	Medium				345	0	2	HCD	426.737	852.467	3.13834	41.8422	44.4938	-75	18550	20240920_E3_NEO7_DelChiaro_Dagdas_GMI_ID1802_onbead_try_dig_20per_sample_6.raw
114400		AT3G52220.1	Symbols: CONTAINS InterPro DOMAIN/s: Kinase phosphorylation domain (InterPro:IPR019315); Has 8882 Blast hits to 4920 proteins in 346 species: Archae - 10; Bacteria - 184; Metazoa - 3955; Fungi - 1221; Plants - 712; Viruses - 24; Other Eukaryotes - 2776 (source: NCBI BLink). chr3:19369580-19370980 REVERSE LENGTH=237	00082						ü							EALGLAPK	214.435	1	2.81204e+06	High				127	0	2	HCD	399.74	798.472	-0.039613	5.87306	44.4901	-75	18548	20240920_E3_NEO7_DelChiaro_Dagdas_GMI_ID1802_onbead_try_dig_20per_sample_6.raw
114401		AT3G49800.1	Symbols: BSD domain-containing protein chr3:18471957-18473676 REVERSE LENGTH=428	00315						ü							TITVETIHSAER	297.039	1	3.88629e+06	High				4250	0	3	HCD	452.908	1356.71	-0.611174	37.028	44.4882	-75	18547	20240920_E3_NEO7_DelChiaro_Dagdas_GMI_ID1802_onbead_try_dig_20per_sample_6.raw
114402		AT1G26910.1; AT1G14320.1; AT1G66580.1	Symbols: RPL10B Ribosomal protein L16p/L10e family protein chr1:9321709-9322813 FORWARD LENGTH=221 | Symbols: SAC52, RPL10, RPL10A Ribosomal protein L16p/L10e family protein chr1:4888270-4889408 FORWARD LENGTH=220 | Symbols: SAG24, RPL10C senescence associated gene 24 chr1:24839208-24840439 FORWARD LENGTH=221	00102; 00102; 00102						ü							MLSCAGADR	276.331	1	1.10156e+07	High		M1(Oxidation): 100; C4(Methylthio): 100	M1(Oxidation); C4(Methylthio)	1074	0	2	HCD	493.199	985.39	0.0417023	27.4004	44.4864	-75	18546	20240920_E3_NEO7_DelChiaro_Dagdas_GMI_ID1802_onbead_try_dig_20per_sample_6.raw
114403		AT3G16810.1	Symbols: APUM24, PUM24 pumilio 24 chr3:5723436-5727539 REVERSE LENGTH=641	00111						ü							LISEAIR	182.398	1	8.59697e+06	High				529	0	2	HCD	401.245	801.482	-0.698496	18.1768	44.4845	-75	18545	20240920_E3_NEO7_DelChiaro_Dagdas_GMI_ID1802_onbead_try_dig_20per_sample_6.raw
114404		AT4G34670.1	Symbols: Ribosomal protein S3Ae chr4:16548724-16550222 FORWARD LENGTH=262	00168						ü							MSEIMVK	235.135	1	1.53346e+08	High				611	0	2	HCD	419.214	837.42	-0.52938	11.2495	44.4826	-75	18544	20240920_E3_NEO7_DelChiaro_Dagdas_GMI_ID1802_onbead_try_dig_20per_sample_6.raw
114405		AT5G36950.1	Symbols: DegP10 DegP protease 10 chr5:14594992-14598216 FORWARD LENGTH=586	00533						ü							IDLDDESR	179.247	1	1.47788e+07	High				1770	0	2	HCD	481.725	962.442	-0.799536	70.5203	44.4773	-60	18541	20240920_E3_NEO7_DelChiaro_Dagdas_GMI_ID1802_onbead_try_dig_20per_sample_6.raw
114406		AT5G30510.1	Symbols: RPS1, ARRPS1 ribosomal protein S1 chr5:11619262-11621223 REVERSE LENGTH=416	00236						ü							FVEVDEEQTK	283.128	1	8.83102e+06	High				4263	0	2	HCD	612.293	1223.58	-0.510439	0	44.4759	-60	18540	20240920_E3_NEO7_DelChiaro_Dagdas_GMI_ID1802_onbead_try_dig_20per_sample_6.raw
114407		AT1G55830.2	Symbols: unknown protein; FUNCTIONS IN: molecular_function unknown; INVOLVED IN: biological_process unknown; LOCATED IN: cellular_component unknown; EXPRESSED IN: 22 plant structures; EXPRESSED DURING: 13 growth stages; CONTAINS InterPro DOMAIN/s: Protein of unknown function DUF812 (InterPro:IPR008530). chr1:20867918-20870205 REVERSE LENGTH=493	00088						ü							FLHPSEDDSYR	217.74	1	6.83014e+06	High				4902	0	3	HCD	455.874	1365.61	-0.303987	31.5802	44.474	-60	18539	20240920_E3_NEO7_DelChiaro_Dagdas_GMI_ID1802_onbead_try_dig_20per_sample_6.raw
114408		AT1G57720.1; AT1G57720.2	Symbols: Translation elongation factor EF1B, gamma chain chr1:21377873-21380114 FORWARD LENGTH=413<|>Symbols: Translation elongation factor EF1B, gamma chain chr1:21377873-21380114 FORWARD LENGTH=413	00208						ü							QTEAVPPVPTK	237.329	1	1.4183e+07	High				1341	0	2	HCD	583.824	1166.64	-0.172904	8.52134	44.4721	-60	18538	20240920_E3_NEO7_DelChiaro_Dagdas_GMI_ID1802_onbead_try_dig_20per_sample_6.raw
114409	ü	cont_ENSEMBL:ENSBTAP00000031360	55 kDa protein	00132						ü							LVNGDTSCSGR	273.117	1	2.27408e+07	High		N3(Deamidated): 100; C8(Methylthio): 100	N3(Deamidated); C8(Methylthio)	2357	0	2	HCD	578.242	1155.48	-0.363047	0	44.4684	-60	18536	20240920_E3_NEO7_DelChiaro_Dagdas_GMI_ID1802_onbead_try_dig_20per_sample_6.raw
114410		AT4G17720.1	Symbols: RNA-binding (RRM/RBD/RNP motifs) family protein chr4:9862660-9864498 REVERSE LENGTH=313	00160						ü							INTGTVVVGEK	252.28	1	2.12041e+07	Medium				1890	0	2	HCD	558.816	1116.63	-0.300235	49.3584	44.4665	-60	18535	20240920_E3_NEO7_DelChiaro_Dagdas_GMI_ID1802_onbead_try_dig_20per_sample_6.raw
114411		AT3G53110.1	Symbols: LOS4 P-loop containing nucleoside triphosphate hydrolases superfamily protein chr3:19687968-19690423 FORWARD LENGTH=496	00305						ü							REDLALDSVK	363.035	1	5.12755e+06	Medium				3118	1	2	HCD	573.314	1145.62	3.56184	0	44.4568	-45	18530	20240920_E3_NEO7_DelChiaro_Dagdas_GMI_ID1802_onbead_try_dig_20per_sample_6.raw
114412		AT4G34030.1	Symbols: MCCB 3-methylcrotonyl-CoA carboxylase chr4:16301298-16303949 FORWARD LENGTH=587	00199						ü							QAEVFPDK	210.953	1	4.35221e+06	Medium		Q1(Deamidated): 100	Q1(Deamidated)	1402	0	2	HCD	467.729	934.451	-1.11423	28.3788	44.4453	-75	18524	20240920_E3_NEO7_DelChiaro_Dagdas_GMI_ID1802_onbead_try_dig_20per_sample_6.raw
114413		AT1G55830.2	Symbols: unknown protein; FUNCTIONS IN: molecular_function unknown; INVOLVED IN: biological_process unknown; LOCATED IN: cellular_component unknown; EXPRESSED IN: 22 plant structures; EXPRESSED DURING: 13 growth stages; CONTAINS InterPro DOMAIN/s: Protein of unknown function DUF812 (InterPro:IPR008530). chr1:20867918-20870205 REVERSE LENGTH=493	00088						ü							FLHPSEDDSYR	269.456	1	3.44794e+06	High				4957	0	3	HCD	455.873	1365.61	-1.30961	58.1664	44.4435	-75	18523	20240920_E3_NEO7_DelChiaro_Dagdas_GMI_ID1802_onbead_try_dig_20per_sample_6.raw
114414	ü	cont_P15636	Protease 1 OS=Achromobacter lyticus PE=1 SV=1	00409						ü							RVLGQLHGGPSSCSATGTNR	733.768	1	2.70565e+10	High		C13(Methylthio): 100	C13(Methylthio)	12964	1	3	HCD	681.998	2043.98	-0.659366	1.40632	44.436	-75	18519	20240920_E3_NEO7_DelChiaro_Dagdas_GMI_ID1802_onbead_try_dig_20per_sample_6.raw
114415		AT3G11130.1; AT3G08530.1	Symbols: Clathrin, heavy chain chr3:3482575-3491667 REVERSE LENGTH=1705 | Symbols: Clathrin, heavy chain chr3:2587171-2595411 REVERSE LENGTH=1703	00764; 00764						ü							ESNFYDAEK	205.301	1	1.01855e+07	Medium				2409	0	2	HCD	551.736	1102.46	-3.8772	32.9664	44.4281	-60	18515	20240920_E3_NEO7_DelChiaro_Dagdas_GMI_ID1802_onbead_try_dig_20per_sample_6.raw
114416	ü	cont_P02769	Serum albumin OS=Bos_taurus GN=ALB PE=1 SV=4	00118						ü							QEPERNECFLSHK	197.366	1	5.90704e+09	High		C8(Methylthio): 100	C8(Methylthio)	7945	1	4	HCD	416.439	1662.74	-0.498125	4.73642	44.4213	-60	18511	20240920_E3_NEO7_DelChiaro_Dagdas_GMI_ID1802_onbead_try_dig_20per_sample_6.raw
114417	ü	cont_P15636	Protease 1 OS=Achromobacter lyticus PE=1 SV=1	00409						ü							RVLGQLHGGPSSCSATGTNR	422.657	1	3.05124e+10	High		C13(Methylthio): 100	C13(Methylthio)	13008	1	4	HCD	511.751	2043.98	-0.0985858	1.17572	44.4201	-60	18510	20240920_E3_NEO7_DelChiaro_Dagdas_GMI_ID1802_onbead_try_dig_20per_sample_6.raw
114418		AT3G51800.2	Symbols: ATG2, EBP1, ATEBP1 metallopeptidase M24 family protein chr3:19211261-19213568 REVERSE LENGTH=401	00339						ü							ITSHTLQELPK	300.871	1	5.53943e+07	High				1607	0	3	HCD	422.906	1266.7	-1.4398	37.4558	44.4086	-45	18504	20240920_E3_NEO7_DelChiaro_Dagdas_GMI_ID1802_onbead_try_dig_20per_sample_6.raw
114419		AT1G79830.4	Symbols: GC5 golgin candidate 5 chr1:30028110-30033508 REVERSE LENGTH=976	00090						ü							TENPSQIEQKEEEAGSVK	425.334	1	4.99149e+06	Medium				12654	1	3	HCD	668.323	2002.95	-1.11876	0	44.3949	-75	18496	20240920_E3_NEO7_DelChiaro_Dagdas_GMI_ID1802_onbead_try_dig_20per_sample_6.raw
114420		AT3G44890.1	Symbols: RPL9 ribosomal protein L9 chr3:16386505-16387963 FORWARD LENGTH=197	00056						ü							EDVTDLGK	205.901	1	7.41346e+06	Medium				1111	0	2	HCD	438.719	876.43	-0.953807	19.8908	44.3912	-75	18494	20240920_E3_NEO7_DelChiaro_Dagdas_GMI_ID1802_onbead_try_dig_20per_sample_6.raw
114421		AT3G60660.1	Symbols: unknown protein; CONTAINS InterPro DOMAIN/s: Protein of unknown function DUF1395 (InterPro:IPR009829); Has 131 Blast hits to 131 proteins in 44 species: Archae - 0; Bacteria - 0; Metazoa - 83; Fungi - 0; Plants - 45; Viruses - 0; Other Eukaryotes - 3 (source: NCBI BLink). chr3:22421481-22423167 FORWARD LENGTH=272	00076						ü							LIEASLK	198.513	1	2.01289e+07	High				191	0	2	HCD	387.242	773.476	-0.919974	17.937	44.3893	-75	18493	20240920_E3_NEO7_DelChiaro_Dagdas_GMI_ID1802_onbead_try_dig_20per_sample_6.raw
114422		AT1G09690.1; AT1G09590.1; AT1G57660.1; AT1G57860.1	Symbols: Translation protein SH3-like family protein chr1:3136407-3137430 REVERSE LENGTH=164<|>Symbols: Translation protein SH3-like family protein chr1:3106549-3107606 FORWARD LENGTH=164 | Symbols: Translation protein SH3-like family protein chr1:21355567-21356364 FORWARD LENGTH=164<|>Symbols: Translation protein SH3-like family protein chr1:21430034-21430827 REVERSE LENGTH=164	00036; 00036						ü							VGDYVDVK	309.022	1	2.79491e+08	High				888	0	2	HCD	447.732	894.456	-0.631211	0	44.3874	-75	18492	20240920_E3_NEO7_DelChiaro_Dagdas_GMI_ID1802_onbead_try_dig_20per_sample_6.raw
114423		AT5G52580.1	Symbols: RabGAP/TBC domain-containing protein chr5:21338052-21342848 FORWARD LENGTH=673	00305						ü							HSYSENDLLK	461.457	1	1.38398e+07	High				3872	0	2	HCD	603.294	1205.58	0.26909	27.9487	44.3832	-60	18490	20240920_E3_NEO7_DelChiaro_Dagdas_GMI_ID1802_onbead_try_dig_20per_sample_6.raw
114424	ü	cont_P15636	Protease 1 OS=Achromobacter lyticus PE=1 SV=1	00342						ü							RDQNYPGAIAIHHPNVAEK	340.227	1	2.54658e+10	High				10462	1	4	HCD	533.277	2130.08	0.340141	62.4575	44.3813	-60	18489	20240920_E3_NEO7_DelChiaro_Dagdas_GMI_ID1802_onbead_try_dig_20per_sample_6.raw
114425		AT1G01320.2	Symbols: Tetratricopeptide repeat (TPR)-like superfamily protein chr1:121582-130099 REVERSE LENGTH=1787	00531						ü							MLEESIAK	209.978	1	1.36453e+07	High				1554	0	2	HCD	460.741	920.475	-1.3008	16.8969	44.38	-60	18488	20240920_E3_NEO7_DelChiaro_Dagdas_GMI_ID1802_onbead_try_dig_20per_sample_6.raw
114426		AT4G02450.1	Symbols: HSP20-like chaperones superfamily protein chr4:1073987-1075765 REVERSE LENGTH=241	00044						ü							VGPENHVYELK	319.299	1	1.48497e+08	High				3609	0	3	HCD	428.891	1284.66	-0.529859	14.6813	44.3763	-60	18486	20240920_E3_NEO7_DelChiaro_Dagdas_GMI_ID1802_onbead_try_dig_20per_sample_6.raw
114427		AT1G03090.2	Symbols: MCCA methylcrotonyl-CoA carboxylase alpha chain, mitochondrial / 3-methylcrotonyl-CoA carboxylase 1 (MCCA) chr1:739715-743819 FORWARD LENGTH=734	00289						ü							ANLGQAAVSAAR	332.028	1	3.43979e+07	High				2064	0	2	HCD	564.809	1128.61	-0.961761	17.6181	44.372	-60	18483	20240920_E3_NEO7_DelChiaro_Dagdas_GMI_ID1802_onbead_try_dig_20per_sample_6.raw
114428		AT2G37040.1	Symbols: PAL1, ATPAL1 PHE ammonia lyase 1 chr2:15557602-15560237 REVERSE LENGTH=725	00556						ü							VLTTGVNGELHPSR	392.976	1	5.514e+07	High				3790	0	3	HCD	493.935	1479.79	-0.823886	31.2849	44.3709	-60	18482	20240920_E3_NEO7_DelChiaro_Dagdas_GMI_ID1802_onbead_try_dig_20per_sample_6.raw
114429		AT1G03090.2	Symbols: MCCA methylcrotonyl-CoA carboxylase alpha chain, mitochondrial / 3-methylcrotonyl-CoA carboxylase 1 (MCCA) chr1:739715-743819 FORWARD LENGTH=734	00624						ü							HIHIWHGSEHHQFK	394.635	1	2.45047e+09	High				9701	0	4	HCD	448.975	1792.88	-0.0372853	0	44.3635	-45	18478	20240920_E3_NEO7_DelChiaro_Dagdas_GMI_ID1802_onbead_try_dig_20per_sample_6.raw
114430		AT1G09010.1	Symbols: glycoside hydrolase family 2 protein chr1:2895259-2899287 REVERSE LENGTH=944	00596						ü							YIPYSNPGK	194.214	1	3.24427e+08	High				2345	0	2	HCD	519.767	1038.53	0.725315	0	44.3597	-45	18476	20240920_E3_NEO7_DelChiaro_Dagdas_GMI_ID1802_onbead_try_dig_20per_sample_6.raw
114431		AT5G52520.1	Symbols: OVA6, PRORS1 Class II aaRS and biotin synthetases superfamily protein chr5:21311112-21313875 FORWARD LENGTH=543	00282						ü							ALQAGTSHNLGQNFSR	359.766	1	2.23565e+06	High				8571	0	3	HCD	567.619	1700.84	-1.47025	0	44.3495	-75	18470	20240920_E3_NEO7_DelChiaro_Dagdas_GMI_ID1802_onbead_try_dig_20per_sample_6.raw
114432		AT1G01320.2	Symbols: Tetratricopeptide repeat (TPR)-like superfamily protein chr1:121582-130099 REVERSE LENGTH=1787	00531						ü							MLEESIAK	217.958	1	1.12663e+07	High				1383	0	2	HCD	460.741	920.474	-1.89757	5.16524	44.3442	-75	18467	20240920_E3_NEO7_DelChiaro_Dagdas_GMI_ID1802_onbead_try_dig_20per_sample_6.raw
114433		AT1G12270.1; AT1G62740.1	Symbols: Hop1 stress-inducible protein, putative chr1:4172105-4174575 FORWARD LENGTH=572 | Symbols: Hop2 stress-inducible protein, putative chr1:23231026-23233380 FORWARD LENGTH=571	00430; 00429						ü							LGAMPEGLK	444.31	1	1.88793e+07	High		M4(Oxidation): 100	M4(Oxidation)	2191	0	2	HCD	466.25	931.492	0.535883	3.49915	44.3405	-75	18465	20240920_E3_NEO7_DelChiaro_Dagdas_GMI_ID1802_onbead_try_dig_20per_sample_6.raw
114434		AT5G10010.1	Symbols: unknown protein; FUNCTIONS IN: molecular_function unknown; INVOLVED IN: biological_process unknown; LOCATED IN: nucleolus; EXPRESSED IN: 25 plant structures; EXPRESSED DURING: 15 growth stages; BEST Arabidopsis thaliana protein match is: unknown protein (TAIR:AT5G64910.1); Has 33260 Blast hits to 16857 proteins in 1270 species: Archae - 88; Bacteria - 3040; Metazoa - 11915; Fungi - 3137; Plants - 1371; Viruses - 424; Other Eukaryotes - 13285 (source: NCBI BLink). chr5:3128098-3131452 FORWARD LENGTH=434	00230						ü							IGITSVQR	265.258	1	3.37945e+07	High				965	0	2	HCD	437.261	873.515	-0.798049	34.7063	44.3349	-60	18463	20240920_E3_NEO7_DelChiaro_Dagdas_GMI_ID1802_onbead_try_dig_20per_sample_6.raw
114435		AT1G50200.1	Symbols: ALATS, ACD Alanyl-tRNA synthetase chr1:18591429-18598311 REVERSE LENGTH=1003	00855						ü							IASLQNEVR	217.839	1	5.22194e+06	High				1577	0	2	HCD	515.288	1029.57	-0.723721	38.7555	44.3332	-60	18462	20240920_E3_NEO7_DelChiaro_Dagdas_GMI_ID1802_onbead_try_dig_20per_sample_6.raw
114436		AT1G03090.2	Symbols: MCCA methylcrotonyl-CoA carboxylase alpha chain, mitochondrial / 3-methylcrotonyl-CoA carboxylase 1 (MCCA) chr1:739715-743819 FORWARD LENGTH=734	00289						ü							ANLGQAAVSAAR	372.631	1	2.22743e+08	High				2050	0	3	HCD	376.875	1128.61	-0.649193	1.45074	44.3226	-60	18456	20240920_E3_NEO7_DelChiaro_Dagdas_GMI_ID1802_onbead_try_dig_20per_sample_6.raw
114437	ü	cont_P02769	Serum albumin OS=Bos_taurus GN=ALB PE=1 SV=4	00123						ü							NECFLSHK	214.552	1	1.10304e+09	High		C3(Methylthio): 100	C3(Methylthio)	1332	0	2	HCD	512.223	1023.44	0.554058	24.7907	44.3168	-45	18453	20240920_E3_NEO7_DelChiaro_Dagdas_GMI_ID1802_onbead_try_dig_20per_sample_6.raw
114438		AT5G52560.1	Symbols: ATUSP, USP UDP-sugar pyrophosphorylase chr5:21331230-21334573 FORWARD LENGTH=614	00472						ü							ANSLILQK	216.431	1	1.92861e+07	High				808	0	2	HCD	443.772	886.536	0.410482	7.02598	44.3131	-45	18451	20240920_E3_NEO7_DelChiaro_Dagdas_GMI_ID1802_onbead_try_dig_20per_sample_6.raw
114439		AT1G56190.1; AT3G12780.1	Symbols: Phosphoglycerate kinase family protein chr1:21028403-21030454 FORWARD LENGTH=478 | Symbols: PGK1 phosphoglycerate kinase 1 chr3:4061127-4063140 REVERSE LENGTH=481	00267; 00264						ü							RPFAAIVGGSK	306.594	1	1.05331e+07	High				1308	1	3	HCD	368.217	1102.64	0.281432	42.727	44.3112	-45	18450	20240920_E3_NEO7_DelChiaro_Dagdas_GMI_ID1802_onbead_try_dig_20per_sample_6.raw
114440		AT5G61500.1	Symbols: ATATG3, ATG3 autophagy 3 (APG3) chr5:24734216-24736711 REVERSE LENGTH=313	00239						ü							TVTIEDHPHLPGK	382.469	1	3.31772e+08	High				4810	0	3	HCD	481.925	1443.76	0.0535041	0	44.3093	-45	18449	20240920_E3_NEO7_DelChiaro_Dagdas_GMI_ID1802_onbead_try_dig_20per_sample_6.raw
114441	ü	cont_P15636	Protease 1 OS=Achromobacter lyticus PE=1 SV=1	00287						ü							APNTPASGANGDGSMSQTQSGSTVK	588.184	1	0	Unknown		N10(Deamidated): 100; Q19(Deamidated): 99.85	N10(Deamidated); Q19(Deamidated)	10859	0	3	HCD	784.681	2352.03	1.17857	0	44.3074	-45	18448	20240920_E3_NEO7_DelChiaro_Dagdas_GMI_ID1802_onbead_try_dig_20per_sample_6.raw
114442		AT1G80930.1	Symbols: MIF4G domain-containing protein / MA3 domain-containing protein chr1:30405774-30409499 REVERSE LENGTH=900	00147						ü							EPMEVDDDYGRR	180.219	1	5.58842e+06	High				5152	1	3	HCD	494.549	1481.63	-0.200713	8.2008	44.2997	-75	18444	20240920_E3_NEO7_DelChiaro_Dagdas_GMI_ID1802_onbead_try_dig_20per_sample_6.raw
114443		AT4G35450.5; AT2G17390.1	Symbols: AKR2 ankyrin repeat-containing protein 2 chr4:16839862-16841759 FORWARD LENGTH=350 | Symbols: AKR2B ankyrin repeat-containing 2B chr2:7555870-7557743 FORWARD LENGTH=344	00293; 00287						ü							NTPLHYAAGYGR	256.837	1	8.87e+07	High				5063	0	3	HCD	440.554	1319.65	-0.644246	0	44.294	-75	18441	20240920_E3_NEO7_DelChiaro_Dagdas_GMI_ID1802_onbead_try_dig_20per_sample_6.raw
114444	ü	cont_P08779	Keratin, type I cytoskeletal 16 OS=Homo sapiens GN=KRT16 PE=1 SV=4	00214						ü							QTVEADVNGLRR	182.041	1	2.19265e+07	High	X			4024	1	3	HCD	453.244	1357.72	-0.306601	38.9539	44.2863	-60	18437	20240920_E3_NEO7_DelChiaro_Dagdas_GMI_ID1802_onbead_try_dig_20per_sample_6.raw
114445		AT1G03090.2	Symbols: MCCA methylcrotonyl-CoA carboxylase alpha chain, mitochondrial / 3-methylcrotonyl-CoA carboxylase 1 (MCCA) chr1:739715-743819 FORWARD LENGTH=734	00289						ü							ANLGQAAVSAAR	381.379	1	6.60984e+09	High				2060	0	2	HCD	564.811	1128.61	1.63408	5.97023	44.2624	-45	18424	20240920_E3_NEO7_DelChiaro_Dagdas_GMI_ID1802_onbead_try_dig_20per_sample_6.raw
114446		AT5G61500.1	Symbols: ATATG3, ATG3 autophagy 3 (APG3) chr5:24734216-24736711 REVERSE LENGTH=313	00239						ü							TVTIEDHPHLPGK	308.075	1	7.98016e+08	High				4914	0	4	HCD	361.695	1443.76	0.657184	14.2861	44.2613	-45	18423	20240920_E3_NEO7_DelChiaro_Dagdas_GMI_ID1802_onbead_try_dig_20per_sample_6.raw
114447		AT3G15670.1	Symbols: Late embryogenesis abundant protein (LEA) family protein chr3:5310141-5310901 REVERSE LENGTH=225	00176						ü							QMAMGAADAVK	198.051	1	5.60261e+06	High				3054	0	2	HCD	546.764	1092.52	2.31144	78.0204	44.2561	-75	18420	20240920_E3_NEO7_DelChiaro_Dagdas_GMI_ID1802_onbead_try_dig_20per_sample_6.raw
114448		AT1G59610.1	Symbols: ADL3, CF1, DRP2B, DL3 dynamin-like 3 chr1:21893413-21900780 FORWARD LENGTH=920	00531						ü							ATSPQPDGPSSTGGSLK	345.303	1	1.5103e+07	High	X	T2(Phospho): 99.76	T2(Phospho)	7678	0	3	HCD	556.25	1666.73	1.79413	0	44.2486	-75	18416	20240920_E3_NEO7_DelChiaro_Dagdas_GMI_ID1802_onbead_try_dig_20per_sample_6.raw
114449	ü	cont_P02769	Serum albumin OS=Bos_taurus GN=ALB PE=1 SV=4	00076						ü							TCVADESHAGCEK	311.405	1	1.84297e+10	High		C2(Methylthio): 100; C11(Methylthio): 100	C2(Methylthio); C11(Methylthio)	1357	0	3	HCD	481.178	1441.52	-1.44227	13.1238	44.236	-60	18409	20240920_E3_NEO7_DelChiaro_Dagdas_GMI_ID1802_onbead_try_dig_20per_sample_6.raw
114450		AT1G36160.2; AT1G36160.1	Symbols: ACC1 acetyl-CoA carboxylase 1 chr1:13534196-13543773 FORWARD LENGTH=2254<|>Symbols: ACC1, AT-ACC1, EMB22, GK, PAS3 acetyl-CoA carboxylase 1 chr1:13534196-13543773 FORWARD LENGTH=2254	00035						ü							RPIHSILIANNGMAAVK	575.09	1	2.34937e+07	High		M13(Oxidation): 100	M13(Oxidation)	2606	1	4	HCD	456.01	1821.02	1.12158	7.34766	44.2204	-45	18400	20240920_E3_NEO7_DelChiaro_Dagdas_GMI_ID1802_onbead_try_dig_20per_sample_6.raw
114451		AT1G59610.1; AT1G10290.1	Symbols: ADL3, CF1, DRP2B, DL3 dynamin-like 3 chr1:21893413-21900780 FORWARD LENGTH=920 | Symbols: ADL6, DRP2A dynamin-like protein 6 chr1:3370774-3377120 FORWARD LENGTH=914	00427; 00427						ü							LCVDEVHR	214.543	1	2.33493e+07	Medium		C2(Methylthio): 100	C2(Methylthio)	1617	0	2	HCD	508.737	1016.47	2.43222	11.0886	44.211	-45	18395	20240920_E3_NEO7_DelChiaro_Dagdas_GMI_ID1802_onbead_try_dig_20per_sample_6.raw
114452		AT1G56190.1; AT3G12780.1	Symbols: Phosphoglycerate kinase family protein chr1:21028403-21030454 FORWARD LENGTH=478 | Symbols: PGK1 phosphoglycerate kinase 1 chr3:4061127-4063140 REVERSE LENGTH=481	00267; 00264						ü							RPFAAIVGGSK	320.799	1	1.97137e+07	High				1178	1	2	HCD	551.821	1102.64	-1.25627	15.3686	44.2058	-75	18392	20240920_E3_NEO7_DelChiaro_Dagdas_GMI_ID1802_onbead_try_dig_20per_sample_6.raw
114453		AT1G15290.1	Symbols: Tetratricopeptide repeat (TPR)-like superfamily protein chr1:5257327-5264814 REVERSE LENGTH=1608	00604						ü							LHELNEEDDLGQK	200.908	1	4.91034e+06	High				7287	0	3	HCD	513.914	1539.73	-0.634572	21.5958	44.2002	-75	18389	20240920_E3_NEO7_DelChiaro_Dagdas_GMI_ID1802_onbead_try_dig_20per_sample_6.raw
114454	ü	cont_P02769	Serum albumin OS=Bos_taurus GN=ALB PE=1 SV=4	00413						ü							QNCDQFEK	192.523	1	1.10448e+10	High		C3(Methylthio): 100	C3(Methylthio)	1287	0	2	HCD	529.209	1057.41	2.92687	0	44.1925	-60	18385	20240920_E3_NEO7_DelChiaro_Dagdas_GMI_ID1802_onbead_try_dig_20per_sample_6.raw
114455	ü	cont_Q32PJ2	Apolipoprotein A-IV OS=Bos_taurus GN=APOA4 PE=2 SV=1	00296						ü							LDQQVEDFRR	202.701	1	7.39807e+06	Medium				4646	1	3	HCD	435.889	1305.65	-2.77251	50.8935	44.1888	-60	18383	20240920_E3_NEO7_DelChiaro_Dagdas_GMI_ID1802_onbead_try_dig_20per_sample_6.raw
114456		AT3G61960.1	Symbols: Protein kinase superfamily protein chr3:22941966-22944996 REVERSE LENGTH=626	00562						ü							SGGAEEYLSNK	387.792	1	7.75588e+06	Medium				3694	0	2	HCD	577.771	1154.54	2.40306	8.70172	44.1666	-45	18372	20240920_E3_NEO7_DelChiaro_Dagdas_GMI_ID1802_onbead_try_dig_20per_sample_6.raw
114457		AT5G27410.1	Symbols: D-aminoacid aminotransferase-like PLP-dependent enzymes superfamily protein chr5:9678821-9682468 FORWARD LENGTH=559	00041						ü							STGVDRPYKDELLSK	246.796	1	4.10093e+06	High				6881	2	4	HCD	427.728	1707.89	-1.24278	7.18322	44.155	-75	18366	20240920_E3_NEO7_DelChiaro_Dagdas_GMI_ID1802_onbead_try_dig_20per_sample_6.raw
114458	ü	cont_P35527; cont_P13645; cont_P02533; cont_Q04695; cont_P08727; cont_P08779; cont_P19012; cont_Q99456	Keratin, type I cytoskeletal 9 OS=Homo sapiens GN=KRT9 PE=1 SV=3 | Keratin, type I cytoskeletal 10 OS=Homo sapiens GN=KRT10 PE=1 SV=6 | Keratin, type I cytoskeletal 14 OS=Homo sapiens GN=KRT14 PE=1 SV=4 | Keratin, type I cytoskeletal 17 OS=Homo sapiens GN=KRT17 PE=1 SV=2 | Keratin, type I cytoskeletal 19 OS=Homo sapiens GN=KRT19 PE=1 SV=4 | Keratin, type I cytoskeletal 16 OS=Homo sapiens GN=KRT16 PE=1 SV=4 | Keratin, type I cytoskeletal 15 OS=Homo sapiens GN=KRT15 PE=1 SV=3 | Keratin, type I cytoskeletal 12 OS=Homo sapiens GN=KRT12 PE=1 SV=1	00164; 00126; 00095; 00157; 00128; 00116; 00091; 00136						ü							LASYLDK	235.162	1	8.2301e+09	High				234	0	2	HCD	405.224	809.44	0.11117	0	44.1495	-75	18363	20240920_E3_NEO7_DelChiaro_Dagdas_GMI_ID1802_onbead_try_dig_20per_sample_6.raw
114459		AT1G54270.1	Symbols: EIF4A-2 eif4a-2 chr1:20260495-20262018 FORWARD LENGTH=412	00129						ü							ALGDYQGVK	200.931	1	1.8303e+07	Medium				1398	0	2	HCD	475.75	950.493	-0.858557	52.323	44.138	-60	18357	20240920_E3_NEO7_DelChiaro_Dagdas_GMI_ID1802_onbead_try_dig_20per_sample_6.raw
114460	ü	cont_P02769	Serum albumin OS=Bos_taurus GN=ALB PE=1 SV=4	00337						ü							DVCKNYQEAK	211.461	1	3.13489e+07	High		C3(Methylthio): 100; N5(Deamidated): 100	C3(Methylthio); N5(Deamidated)	3204	1	3	HCD	415.514	1244.53	-0.84161	30.4354	44.1351	-60	18355	20240920_E3_NEO7_DelChiaro_Dagdas_GMI_ID1802_onbead_try_dig_20per_sample_6.raw
114461	ü	cont_P13645	Keratin, type I cytoskeletal 10 OS=Homo sapiens GN=KRT10 PE=1 SV=6	00238						ü							YENEVALR	265.557	1	2.11183e+09	High				1973	0	2	HCD	497.254	993.5	-0.235041	2.13894	44.134	-60	18354	20240920_E3_NEO7_DelChiaro_Dagdas_GMI_ID1802_onbead_try_dig_20per_sample_6.raw
114462		AT3G11200.1	Symbols: AL2 alfin-like 2 chr3:3508387-3510418 REVERSE LENGTH=246	00002						ü							AAAAVSSNPR	369.535	1	9.91769e+06	High			N-Term(Prot)(Acetyl)	1484	0	2	HCD	493.258	985.508	2.20875	0	44.13	-45	18352	20240920_E3_NEO7_DelChiaro_Dagdas_GMI_ID1802_onbead_try_dig_20per_sample_6.raw
114463		AT4G17330.1	Symbols: ATG2484-1, G2484-1 G2484-1 protein chr4:9689263-9697172 REVERSE LENGTH=2037	00178						ü							TDDGQEQVLVK	394.475	1	6.64943e+06	Medium				4531	0	2	HCD	616.313	1231.62	2.57659	0	44.1282	-45	18351	20240920_E3_NEO7_DelChiaro_Dagdas_GMI_ID1802_onbead_try_dig_20per_sample_6.raw
114464	ü	cont_P13645	Keratin, type I cytoskeletal 10 OS=Homo sapiens GN=KRT10 PE=1 SV=6	00238						ü							YENEVALR	263.038	1	5.57224e+08	Medium				2127	0	2	HCD	497.255	993.502	2.52951	0	44.1245	-45	18349	20240920_E3_NEO7_DelChiaro_Dagdas_GMI_ID1802_onbead_try_dig_20per_sample_6.raw
114465	ü	cont_P02769	Serum albumin OS=Bos_taurus GN=ALB PE=1 SV=4	00337						ü							DVCKNYQEAK	340.268	1	1.08439e+07	Medium		C3(Methylthio): 100; N5(Deamidated): 100	C3(Methylthio); N5(Deamidated)	3736	1	2	HCD	622.77	1244.53	2.92096	42.1033	44.1233	-45	18348	20240920_E3_NEO7_DelChiaro_Dagdas_GMI_ID1802_onbead_try_dig_20per_sample_6.raw
114466		AT1G54270.1	Symbols: EIF4A-2 eif4a-2 chr1:20260495-20262018 FORWARD LENGTH=412	00129						ü							ALGDYQGVK	245.433	1	1.83939e+07	High				1477	0	2	HCD	475.752	950.496	1.83843	3.95454	44.1214	-45	18347	20240920_E3_NEO7_DelChiaro_Dagdas_GMI_ID1802_onbead_try_dig_20per_sample_6.raw
114467		AT5G17920.1; AT5G17920.2	Symbols: ATCIMS, ATMETS, ATMS1 Cobalamin-independent synthase family protein chr5:5935771-5939195 FORWARD LENGTH=765<|>Symbols: ATCIMS Cobalamin-independent synthase family protein chr5:5935771-5939195 FORWARD LENGTH=765	00705						ü							IPSSEEIADR	273.63	1	9.92912e+07	High				2887	0	2	HCD	558.782	1116.56	2.3391	28.6071	44.1184	-45	18345	20240920_E3_NEO7_DelChiaro_Dagdas_GMI_ID1802_onbead_try_dig_20per_sample_6.raw
114468		AT1G04850.1	Symbols: ubiquitin-associated (UBA)/TS-N domain-containing protein chr1:1365311-1368706 REVERSE LENGTH=413	00280						ü							PSVPVVEEK	205.068	1	5.19101e+06	High				649	0	2	HCD	492.275	983.542	1.67244	51.3925	44.1106	-75	18341	20240920_E3_NEO7_DelChiaro_Dagdas_GMI_ID1802_onbead_try_dig_20per_sample_6.raw
114469		AT5G39740.2; AT5G39740.1; AT3G25520.1	Symbols: RPL5B ribosomal protein L5 B chr5:15903484-15905185 FORWARD LENGTH=301<|>Symbols: OLI7, RPL5B ribosomal protein L5 B chr5:15903365-15905185 FORWARD LENGTH=301 | Symbols: ATL5, PGY3, OLI5, RPL5A ribosomal protein L5 chr3:9269573-9271327 REVERSE LENGTH=301	00196; 00196						ü							NYIYGGHVSNYMK	583.213	1	1.77695e+07	High		M12(Oxidation): 100	M12(Oxidation)	7527	0	3	HCD	521.241	1561.71	-0.673088	0	44.1087	-75	18340	20240920_E3_NEO7_DelChiaro_Dagdas_GMI_ID1802_onbead_try_dig_20per_sample_6.raw
114470		AT4G11420.1	Symbols: EIF3A, ATEIF3A-1, EIF3A-1, ATTIF3A1, TIF3A1 eukaryotic translation initiation factor 3A chr4:6947834-6952053 REVERSE LENGTH=987	00013						ü							RADELINVGQK	276.332	1	4.88567e+06	Medium				2408	1	3	HCD	414.897	1242.68	-2.63334	0	44.1068	-75	18339	20240920_E3_NEO7_DelChiaro_Dagdas_GMI_ID1802_onbead_try_dig_20per_sample_6.raw
114471		AT1G63660.1	Symbols: GMP synthase (glutamine-hydrolyzing), putative / glutamine amidotransferase, putative chr1:23604127-23607080 REVERSE LENGTH=534	00101						ü							LGGVVVEGESK	289.934	1	6.11691e+06	Medium				2347	0	2	HCD	537.296	1073.59	1.19985	30.0955	44.0982	-60	18335	20240920_E3_NEO7_DelChiaro_Dagdas_GMI_ID1802_onbead_try_dig_20per_sample_6.raw
114472		AT1G03090.2	Symbols: MCCA methylcrotonyl-CoA carboxylase alpha chain, mitochondrial / 3-methylcrotonyl-CoA carboxylase 1 (MCCA) chr1:739715-743819 FORWARD LENGTH=734	00254						ü							HGNVLHLYER	370.7	1	1.44391e+10	High				3767	0	3	HCD	413.22	1237.65	2.05356	33.1009	44.0826	-45	18326	20240920_E3_NEO7_DelChiaro_Dagdas_GMI_ID1802_onbead_try_dig_20per_sample_6.raw
114473	ü	cont_P04264	Keratin, type II cytoskeletal 1 OS=Homo sapiens GN=KRT1 PE=1 SV=6	00278						ü							TNAENEFVTIKK	355.554	1	1.5114e+07	High		N5(Deamidated): 100	N5(Deamidated)	5492	1	3	HCD	465.578	1394.72	2.07784	54.3265	44.0788	-45	18324	20240920_E3_NEO7_DelChiaro_Dagdas_GMI_ID1802_onbead_try_dig_20per_sample_6.raw
114474		ATCG00800.1	Symbols: structural constituent of ribosome chrC:82826-83482 REVERSE LENGTH=218	00148						ü							AIELTEQANTK	322.815	1	2.60854e+07	Medium				4027	0	2	HCD	609.324	1217.64	2.83986	2.11669	44.0736	-45	18321	20240920_E3_NEO7_DelChiaro_Dagdas_GMI_ID1802_onbead_try_dig_20per_sample_6.raw
114475		AT1G70620.3	Symbols: cyclin-related chr1:26626634-26630777 FORWARD LENGTH=957	00603						ü							LDPAVGVNANSGK	428.662	1	1.0771e+07	Medium				2965	0	2	HCD	621.33	1241.65	2.74951	0	44.0712	-45	18319	20240920_E3_NEO7_DelChiaro_Dagdas_GMI_ID1802_onbead_try_dig_20per_sample_6.raw
114476		AT1G13020.1; AT3G26400.1	Symbols: EIF4B2 eukaryotic initiation factor 4B2 chr1:4440927-4443520 REVERSE LENGTH=549 | Symbols: EIF4B1 eukaryotic translation initiation factor 4B1 chr3:9666616-9669081 FORWARD LENGTH=532	00363; 00349						ü							VNPFGDAK	174.049	1	9.22795e+06	Medium				1002	0	2	HCD	424.218	847.428	-3.23447	0	44.0603	-75	18313	20240920_E3_NEO7_DelChiaro_Dagdas_GMI_ID1802_onbead_try_dig_20per_sample_6.raw
114477		AT3G60190.1	Symbols: ADL4, ADLP2, EDR3, DRP1E, ADL1E, DL1E DYNAMIN-like 1E chr3:22244367-22247651 REVERSE LENGTH=624	00315						ü							SIEELER	199.132	1	9.37385e+06	High				1368	0	2	HCD	438.226	875.445	-1.78181	0	44.0584	-75	18312	20240920_E3_NEO7_DelChiaro_Dagdas_GMI_ID1802_onbead_try_dig_20per_sample_6.raw
114478	ü	cont_P00761	Trypsin OS=Sus scrofa PE=1 SV=1	00098						ü							LSSPATLNSR	230.972	1	8.17793e+07	High		N8(Deamidated): 100	N8(Deamidated)	2967	0	2	HCD	523.776	1046.54	-2.76919	75.1492	44.0494	-60	18307	20240920_E3_NEO7_DelChiaro_Dagdas_GMI_ID1802_onbead_try_dig_20per_sample_6.raw
114479		AT5G17920.1; AT5G17920.2	Symbols: ATCIMS, ATMETS, ATMS1 Cobalamin-independent synthase family protein chr5:5935771-5939195 FORWARD LENGTH=765<|>Symbols: ATCIMS Cobalamin-independent synthase family protein chr5:5935771-5939195 FORWARD LENGTH=765	00705						ü							IPSSEEIADR	326.244	1	1.6207e+08	High				3155	0	2	HCD	558.779	1116.55	-1.81535	0	44.0478	-60	18306	20240920_E3_NEO7_DelChiaro_Dagdas_GMI_ID1802_onbead_try_dig_20per_sample_6.raw
114480		AT1G09310.1	Symbols: Protein of unknown function, DUF538 chr1:3009109-3009648 FORWARD LENGTH=179	00002						ü							GLVTEEVR	187.62	1	6.89424e+06	Medium				1546	0	2	HCD	451.751	902.496	1.48615	24.4513	44.0308	-45	18296	20240920_E3_NEO7_DelChiaro_Dagdas_GMI_ID1802_onbead_try_dig_20per_sample_6.raw
114481		AT1G79990.1; AT1G52360.2; AT3G15980.3; AT3G15980.2	Symbols: structural molecules chr1:30084522-30091949 FORWARD LENGTH=1135 | Symbols: Coatomer, beta' subunit chr1:19499420-19505397 FORWARD LENGTH=970 | Symbols: Coatomer, beta' subunit chr3:5412015-5418313 REVERSE LENGTH=918<|>Symbols: Coatomer, beta' subunit chr3:5412015-5418313 REVERSE LENGTH=918	00127; 00083; 00298						ü							VYNYNTMDK	190.691	1	9.18378e+06	High				2734	0	2	HCD	574.258	1147.51	0.524384	74.5343	44.027	-45	18294	20240920_E3_NEO7_DelChiaro_Dagdas_GMI_ID1802_onbead_try_dig_20per_sample_6.raw
114482		AT5G25780.1; AT5G27640.1	Symbols: EIF3B-2, EIF3B, ATEIF3B-2 eukaryotic translation initiation factor 3B-2 chr5:8973420-8976758 REVERSE LENGTH=714 | Symbols: TIF3B1, EIF3B, ATEIF3B-1, EIF3B-1, ATTIF3B1 translation initiation factor 3B1 chr5:9781207-9784759 REVERSE LENGTH=712	00264; 00263						ü							YLVTYHSQEPSNPR	280.665	1	1.81408e+07	Medium				9315	0	3	HCD	564.275	1690.81	-5.04725	0	44.009	-60	18284	20240920_E3_NEO7_DelChiaro_Dagdas_GMI_ID1802_onbead_try_dig_20per_sample_6.raw
114483		AT1G04850.1	Symbols: ubiquitin-associated (UBA)/TS-N domain-containing protein chr1:1365311-1368706 REVERSE LENGTH=413	00174						ü							PALTPEEVK	317.814	1	1.73067e+07	High				729	0	2	HCD	492.273	983.539	-2.23711	24.0657	44.006	-60	18282	20240920_E3_NEO7_DelChiaro_Dagdas_GMI_ID1802_onbead_try_dig_20per_sample_6.raw
114484		AT5G45490.1; AT5G45490.2	Symbols: P-loop containing nucleoside triphosphate hydrolases superfamily protein chr5:18431064-18432128 FORWARD LENGTH=354<|>Symbols: P-loop containing nucleoside triphosphate hydrolases superfamily protein chr5:18431064-18432128 FORWARD LENGTH=354	00104						ü							IFNDEAVK	191.478	1	2.91878e+08	High				1479	0	2	HCD	468.245	935.483	0.105714	1.16231	44	-60	18278	20240920_E3_NEO7_DelChiaro_Dagdas_GMI_ID1802_onbead_try_dig_20per_sample_6.raw
114485		AT2G30490.1	Symbols: ATC4H, C4H, CYP73A5, REF3 cinnamate-4-hydroxylase chr2:12993861-12995683 REVERSE LENGTH=505	00263						ü							QIASSKPTGSEGLK	527.003	1	1.39414e+07	Medium			N-Term(Gln->pyro-Glu)	4387	1	2	HCD	693.368	1385.73	1.55873	0	43.9867	-45	18271	20240920_E3_NEO7_DelChiaro_Dagdas_GMI_ID1802_onbead_try_dig_20per_sample_6.raw
114486	ü	cont_P02769	Serum albumin OS=Bos_taurus GN=ALB PE=1 SV=4	00118						ü							QEPERNECFLSHK	293.228	1	1.26458e+08	Medium		C8(Methylthio): 100	C8(Methylthio)	8047	1	2	HCD	831.873	1662.74	1.35347	1.84068	43.9848	-45	18270	20240920_E3_NEO7_DelChiaro_Dagdas_GMI_ID1802_onbead_try_dig_20per_sample_6.raw
114487		AT5G45690.1	Symbols: Protein of unknown function (DUF1264) chr5:18535139-18536259 REVERSE LENGTH=247	00142						ü							TELENIAK	221.352	1	7.60537e+07	High	X			1363	0	2	HCD	459.251	917.494	0.401339	0	43.9777	-75	18266	20240920_E3_NEO7_DelChiaro_Dagdas_GMI_ID1802_onbead_try_dig_20per_sample_6.raw
114488		AT5G58440.1	Symbols: SNX2a sorting nexin 2A chr5:23624154-23626676 REVERSE LENGTH=587	00566						ü							MGNVWAK	252.708	1	7.00563e+07	High				694	0	2	HCD	403.206	805.404	1.69116	0	43.9758	-75	18265	20240920_E3_NEO7_DelChiaro_Dagdas_GMI_ID1802_onbead_try_dig_20per_sample_6.raw
114489		AT2G31300.1	Symbols: ARPC1B, ARPC1 actin-related protein C1B chr2:13346313-13349787 REVERSE LENGTH=378	00353						ü							FSTSGLDGK	213.543	1	7.24074e+06	Medium				1490	0	2	HCD	456.225	911.443	-4.65847	0	43.9719	-60	18263	20240920_E3_NEO7_DelChiaro_Dagdas_GMI_ID1802_onbead_try_dig_20per_sample_6.raw
114490	ü	cont_P15636	Protease 1 OS=Achromobacter lyticus PE=1 SV=1	00287						ü							APNTPASGANGDGSMSQTQSGSTVK	455.528	1	3.06942e+07	High		N10(Deamidated): 100; Q17(Deamidated): 100	N10(Deamidated); Q17(Deamidated)	10734	0	3	HCD	784.68	2352.02	-0.534095	37.1757	43.97	-60	18262	20240920_E3_NEO7_DelChiaro_Dagdas_GMI_ID1802_onbead_try_dig_20per_sample_6.raw
114491		AT3G10650.1	Symbols: BEST Arabidopsis thaliana protein match is: nucleoporin-related (TAIR:AT5G20200.1); Has 61042 Blast hits to 31782 proteins in 2093 species: Archae - 202; Bacteria - 16480; Metazoa - 16017; Fungi - 12552; Plants - 1653; Viruses - 629; Other Eukaryotes - 13509 (source: NCBI BLink). chr3:3325562-3330819 REVERSE LENGTH=1309	00452						ü							GPALKSLQNVEAPK	180.291	1	3.19904e+09	High		Q8(Deamidated): 100; N9(Deamidated): 100	Q8(Deamidated); N9(Deamidated)	3132	1	3	HCD	485.266	1453.78	-3.81601	17.59	43.9682	-60	18261	20240920_E3_NEO7_DelChiaro_Dagdas_GMI_ID1802_onbead_try_dig_20per_sample_6.raw
114492		AT3G60190.1	Symbols: ADL4, ADLP2, EDR3, DRP1E, ADL1E, DL1E DYNAMIN-like 1E chr3:22244367-22247651 REVERSE LENGTH=624	00315						ü							SIEELER	197.844	1	8.87909e+07	High				1207	0	2	HCD	438.228	875.449	2.05273	0	43.9663	-60	18260	20240920_E3_NEO7_DelChiaro_Dagdas_GMI_ID1802_onbead_try_dig_20per_sample_6.raw
114493		AT5G58440.1	Symbols: SNX2a sorting nexin 2A chr5:23624154-23626676 REVERSE LENGTH=587	00566						ü							MGNVWAK	201.74	1	5.81624e+07	High				942	0	2	HCD	403.205	805.402	-0.88543	40.5751	43.9627	-60	18258	20240920_E3_NEO7_DelChiaro_Dagdas_GMI_ID1802_onbead_try_dig_20per_sample_6.raw
114494	ü	cont_P02769	Serum albumin OS=Bos_taurus GN=ALB PE=1 SV=4	00118						ü							QEPERNECFLSHK	290.093	1	2.70075e+09	High		C8(Methylthio): 100	N-Term(Gln->pyro-Glu); C8(Methylthio)	6466	1	3	HCD	549.241	1645.71	-0.107284	50.2749	43.9615	-60	18257	20240920_E3_NEO7_DelChiaro_Dagdas_GMI_ID1802_onbead_try_dig_20per_sample_6.raw
114495		AT3G15980.3; AT3G15980.2	Symbols: Coatomer, beta' subunit chr3:5412015-5418313 REVERSE LENGTH=918<|>Symbols: Coatomer, beta' subunit chr3:5412015-5418313 REVERSE LENGTH=918	00329						ü							SIGAGYEATDGER	315.497	1	5.07393e+06	Medium				5210	0	2	HCD	663.303	1325.6	1.36655	4.39611	43.9565	-45	18254	20240920_E3_NEO7_DelChiaro_Dagdas_GMI_ID1802_onbead_try_dig_20per_sample_6.raw
114496	ü	cont_P00761	Trypsin OS=Sus scrofa PE=1 SV=1	00098						ü							LSSPATLNSR	222.264	1	1.19013e+09	High		N8(Deamidated): 100	N8(Deamidated)	2371	0	2	HCD	523.778	1046.55	0.73004	43.4218	43.9489	-45	18250	20240920_E3_NEO7_DelChiaro_Dagdas_GMI_ID1802_onbead_try_dig_20per_sample_6.raw
114497	ü	cont_P15636	Protease 1 OS=Achromobacter lyticus PE=1 SV=1	00342						ü							RDQNYPGAIAIHHPNVAEK	454.405	1	0	Unknown		Q3(Deamidated): 99.86	Q3(Deamidated)	11197	1	5	HCD	427.02	2131.07	1.73293	7.95707	43.9471	-45	18249	20240920_E3_NEO7_DelChiaro_Dagdas_GMI_ID1802_onbead_try_dig_20per_sample_6.raw
114498		AT2G29960.1; AT5G58710.1	Symbols: CYP5, ATCYP5, CYP19-4 cyclophilin 5 chr2:12769183-12770528 REVERSE LENGTH=201 | Symbols: ROC7 rotamase CYP 7 chr5:23717840-23719495 FORWARD LENGTH=204	00118; 00121						ü							FADENFK	215.373	1	5.1129e+06	High				936	0	2	HCD	435.703	870.4	0.403041	0	43.9307	-60	18241	20240920_E3_NEO7_DelChiaro_Dagdas_GMI_ID1802_onbead_try_dig_20per_sample_6.raw
114499		AT4G19210.1	Symbols: ATRLI2, RLI2 RNAse l inhibitor protein 2 chr4:10501906-10504776 FORWARD LENGTH=605	00159						ü							ILEDNLK	168.062	1	1.12787e+07	High				521	0	2	HCD	422.742	844.477	-0.475494	28.6993	43.9232	-60	18237	20240920_E3_NEO7_DelChiaro_Dagdas_GMI_ID1802_onbead_try_dig_20per_sample_6.raw
114500		AT1G03910.2	Symbols: EXPRESSED IN: 24 plant structures; EXPRESSED DURING: 13 growth stages; CONTAINS InterPro DOMAIN/s: Cactin protein, cactus-binding domain, C-terminal (InterPro:IPR019134), Cactin, central region (InterPro:IPR018816); BEST Arabidopsis thaliana protein match is: unknown protein (TAIR:AT2G36815.2). chr1:996432-1000231 FORWARD LENGTH=716	00183						ü							ARHEEEMALLAR	387.704	1	1.88253e+07	High				5413	1	3	HCD	475.915	1425.73	1.70074	82.2607	43.9213	-60	18236	20240920_E3_NEO7_DelChiaro_Dagdas_GMI_ID1802_onbead_try_dig_20per_sample_6.raw
114501	ü	cont_P35527; cont_P13645; cont_P02533; cont_Q04695; cont_P08727; cont_P08779; cont_P19012; cont_Q99456	Keratin, type I cytoskeletal 9 OS=Homo sapiens GN=KRT9 PE=1 SV=3 | Keratin, type I cytoskeletal 10 OS=Homo sapiens GN=KRT10 PE=1 SV=6 | Keratin, type I cytoskeletal 14 OS=Homo sapiens GN=KRT14 PE=1 SV=4 | Keratin, type I cytoskeletal 17 OS=Homo sapiens GN=KRT17 PE=1 SV=2 | Keratin, type I cytoskeletal 19 OS=Homo sapiens GN=KRT19 PE=1 SV=4 | Keratin, type I cytoskeletal 16 OS=Homo sapiens GN=KRT16 PE=1 SV=4 | Keratin, type I cytoskeletal 15 OS=Homo sapiens GN=KRT15 PE=1 SV=3 | Keratin, type I cytoskeletal 12 OS=Homo sapiens GN=KRT12 PE=1 SV=1	00164; 00126; 00095; 00157; 00128; 00116; 00091; 00136						ü							LASYLDK	224.234	1	0	Unknown				236	0	2	HCD	405.223	809.439	-2.22633	0	43.9202	-60	18235	20240920_E3_NEO7_DelChiaro_Dagdas_GMI_ID1802_onbead_try_dig_20per_sample_6.raw
114502		AT3G04840.1; AT4G34670.1	Symbols: Ribosomal protein S3Ae chr3:1329751-1331418 FORWARD LENGTH=262 | Symbols: Ribosomal protein S3Ae chr4:16548724-16550222 FORWARD LENGTH=262	00153; 00153						ü							TCYAQSSQIR	276.872	1	3.59771e+07	High		C2(Methylthio): 100	C2(Methylthio)	3441	0	2	HCD	601.768	1202.53	-0.518353	41.7317	43.9188	-60	18234	20240920_E3_NEO7_DelChiaro_Dagdas_GMI_ID1802_onbead_try_dig_20per_sample_6.raw
114503		AT2G03440.1	Symbols: NRP1, ATNRP1 nodulin-related protein 1 chr2:1039409-1039972 REVERSE LENGTH=187	00051						ü							PVSNTDPTTHRPATNAELMASAK	209.134	1	1.41433e+06	Medium				14954	1	4	HCD	603.052	2409.18	0.646605	53.5937	43.9149	-45	18232	20240920_E3_NEO7_DelChiaro_Dagdas_GMI_ID1802_onbead_try_dig_20per_sample_6.raw
114504	ü	cont_Q5D862	Filaggrin-2 OS=Homo sapiens GN=FLG2 PE=1 SV=1	00404						ü							FSNSSSSNEFSK	299.866	1	7.09712e+06	High		N3(Deamidated): 100	N3(Deamidated)	3661	0	2	HCD	661.282	1321.56	1.13868	0	43.91	-45	18229	20240920_E3_NEO7_DelChiaro_Dagdas_GMI_ID1802_onbead_try_dig_20per_sample_6.raw
114505		AT3G04840.1; AT4G34670.1	Symbols: Ribosomal protein S3Ae chr3:1329751-1331418 FORWARD LENGTH=262 | Symbols: Ribosomal protein S3Ae chr4:16548724-16550222 FORWARD LENGTH=262	00153; 00153						ü							TCYAQSSQIR	295.682	1	3.42748e+07	High		C2(Methylthio): 100	C2(Methylthio)	3424	0	2	HCD	601.769	1202.53	1.00432	8.76444	43.9063	-45	18227	20240920_E3_NEO7_DelChiaro_Dagdas_GMI_ID1802_onbead_try_dig_20per_sample_6.raw
114506		AT1G78570.1	Symbols: RHM1, ROL1, ATRHM1 rhamnose biosynthesis 1 chr1:29550110-29552207 FORWARD LENGTH=669	00210						ü							GQVLPIHGDGSNVR	207.005	1	0	Unknown				4996	0	3	HCD	483.592	1448.76	0.452406	14.9064	43.8985	-75	18223	20240920_E3_NEO7_DelChiaro_Dagdas_GMI_ID1802_onbead_try_dig_20per_sample_6.raw
114507	ü	cont_P15636	Protease 1 OS=Achromobacter lyticus PE=1 SV=1	00409						ü							RVLGQLHGGPSSCSATGTNR	754.705	1	1.12455e+09	High		C13(Methylthio): 100	C13(Methylthio)	13174	1	3	HCD	681.999	2043.98	0.326096	0	43.8785	-60	18212	20240920_E3_NEO7_DelChiaro_Dagdas_GMI_ID1802_onbead_try_dig_20per_sample_6.raw
114508		AT3G11130.1; AT3G08530.1	Symbols: Clathrin, heavy chain chr3:3482575-3491667 REVERSE LENGTH=1705 | Symbols: Clathrin, heavy chain chr3:2587171-2595411 REVERSE LENGTH=1703	00232; 00232						ü							SFNAGQITSK	216.78	1	1.22121e+07	High				1900	0	2	HCD	526.772	1052.54	0.431929	76.7659	43.8678	-45	18206	20240920_E3_NEO7_DelChiaro_Dagdas_GMI_ID1802_onbead_try_dig_20per_sample_6.raw
114509		AT1G03090.2	Symbols: MCCA methylcrotonyl-CoA carboxylase alpha chain, mitochondrial / 3-methylcrotonyl-CoA carboxylase 1 (MCCA) chr1:739715-743819 FORWARD LENGTH=734	00624						ü							HIHIWHGSEHHQFK	444.398	1	8.18343e+09	High				9614	0	5	HCD	359.382	1792.88	0.874424	17.0648	43.8664	-45	18205	20240920_E3_NEO7_DelChiaro_Dagdas_GMI_ID1802_onbead_try_dig_20per_sample_6.raw
114510		AT2G37040.1	Symbols: PAL1, ATPAL1 PHE ammonia lyase 1 chr2:15557602-15560237 REVERSE LENGTH=725	00687						ü							VTSPGEEFDK	227.763	1	1.04447e+08	High				3453	0	2	HCD	554.762	1108.52	1.13238	25.9737	43.8627	-45	18203	20240920_E3_NEO7_DelChiaro_Dagdas_GMI_ID1802_onbead_try_dig_20per_sample_6.raw
114511		AT3G48750.1	Symbols: CDKA;1, CDC2AAT, CDK2, CDC2, CDC2A, CDKA1 cell division control 2 chr3:18072238-18074296 FORWARD LENGTH=294	00025						ü							VTNETIALK	151.852	1	4.65781e+06	Low				963	0	2	HCD	494.788	988.569	1.2243	53.1591	43.8531	-75	18198	20240920_E3_NEO7_DelChiaro_Dagdas_GMI_ID1802_onbead_try_dig_20per_sample_6.raw
114512	ü	cont_P02769	Serum albumin OS=Bos_taurus GN=ALB PE=1 SV=4	00076						ü							TCVADESHAGCEK	358.484	1	1.69985e+10	High		C2(Methylthio): 100; C11(Methylthio): 100	C2(Methylthio); C11(Methylthio)	1417	0	3	HCD	481.179	1441.52	-0.299036	12.8316	43.8493	-75	18196	20240920_E3_NEO7_DelChiaro_Dagdas_GMI_ID1802_onbead_try_dig_20per_sample_6.raw
114513		AT1G79850.1	Symbols: RPS17, CS17, PRPS17 ribosomal protein S17 chr1:30041473-30041922 REVERSE LENGTH=149	00065						ü							TVAVEVVR	211.189	1	1.43674e+07	Medium				891	0	2	HCD	436.763	872.518	-1.76517	34.1511	43.8398	-60	18191	20240920_E3_NEO7_DelChiaro_Dagdas_GMI_ID1802_onbead_try_dig_20per_sample_6.raw
114514		AT1G36160.2; AT1G36160.1; AT1G36180.1	Symbols: ACC1 acetyl-CoA carboxylase 1 chr1:13534196-13543773 FORWARD LENGTH=2254<|>Symbols: ACC1, AT-ACC1, EMB22, GK, PAS3 acetyl-CoA carboxylase 1 chr1:13534196-13543773 FORWARD LENGTH=2254 | Symbols: ACC2 acetyl-CoA carboxylase 2 chr1:13546047-13558339 FORWARD LENGTH=2355	02203; 02102						ü							FAELHDTSMR	186.913	1	2.98848e+09	High				3845	0	3	HCD	402.857	1206.56	-0.51271	33.2751	43.8379	-60	18190	20240920_E3_NEO7_DelChiaro_Dagdas_GMI_ID1802_onbead_try_dig_20per_sample_6.raw
114515		AT4G13940.1	Symbols: HOG1, EMB1395, SAHH1, MEE58, ATSAHH1 S-adenosyl-L-homocysteine hydrolase chr4:8054931-8056676 FORWARD LENGTH=485	00153						ü							AEEIFEK	233.158	1	7.90856e+07	High				809	0	2	HCD	433.22	865.432	2.15415	0	43.8323	-60	18187	20240920_E3_NEO7_DelChiaro_Dagdas_GMI_ID1802_onbead_try_dig_20per_sample_6.raw
114516		AT3G60750.1	Symbols: Transketolase chr3:22454004-22456824 FORWARD LENGTH=741	00322						ü							VTTTIGYGSPNK	279.587	1	5.9617e+06	Medium				3728	0	2	HCD	619.327	1237.65	2.89854	0	43.8253	-45	18183	20240920_E3_NEO7_DelChiaro_Dagdas_GMI_ID1802_onbead_try_dig_20per_sample_6.raw
114517	ü	cont_Q7M135	Lysyl endopeptidase OS=Lysobacter enzymogenes PE=1 SV=1	00204						ü							RVLGQLHGGPSSCSATGADR	208.975	1	5.22337e+07	Low		C13(Carbamidomethyl): 100	C13(Carbamidomethyl)	12937	1	4	HCD	507.249	2025.97	-7.85267	7.20063	43.8179	-45	18179	20240920_E3_NEO7_DelChiaro_Dagdas_GMI_ID1802_onbead_try_dig_20per_sample_6.raw
114518	ü	cont_P02769	Serum albumin OS=Bos_taurus GN=ALB PE=1 SV=4	00118						ü							QEPERNECFLSHK	153	1	2.66318e+08	High		C8(Methylthio): 100	C8(Methylthio)	7987	1	3	HCD	554.917	1662.74	0.684664	34.6541	43.8161	-45	18178	20240920_E3_NEO7_DelChiaro_Dagdas_GMI_ID1802_onbead_try_dig_20per_sample_6.raw
114519		AT1G79850.1	Symbols: RPS17, CS17, PRPS17 ribosomal protein S17 chr1:30041473-30041922 REVERSE LENGTH=149	00065						ü							TVAVEVVR	269.304	1	2.69376e+07	High				863	0	2	HCD	436.763	872.519	-1.06564	0	43.8008	-75	18170	20240920_E3_NEO7_DelChiaro_Dagdas_GMI_ID1802_onbead_try_dig_20per_sample_6.raw
114520		AT5G26710.1	Symbols: Glutamyl/glutaminyl-tRNA synthetase, class Ic chr5:9305673-9308247 FORWARD LENGTH=719	00244						ü							YQGEVIVR	208.671	1	1.32697e+07	High				1224	0	2	HCD	482.266	963.525	-0.762322	29.5847	43.7989	-75	18169	20240920_E3_NEO7_DelChiaro_Dagdas_GMI_ID1802_onbead_try_dig_20per_sample_6.raw
114521		AT5G15530.1; AT5G16390.1	Symbols: BCCP2, CAC1-B biotin carboxyl carrier protein 2 chr5:5038955-5040437 FORWARD LENGTH=255 | Symbols: CAC1, CAC1A, BCCP, BCCP1 chloroplastic acetylcoenzyme A carboxylase 1 chr5:5361098-5363020 REVERSE LENGTH=280	00183; 00208						ü							SPMAGTFYR	283.4	1	3.64448e+07	Medium		M3(Oxidation): 100	M3(Oxidation)	2254	0	2	HCD	523.24	1045.47	-3.62038	83.5821	43.795	-60	18167	20240920_E3_NEO7_DelChiaro_Dagdas_GMI_ID1802_onbead_try_dig_20per_sample_6.raw
114522		AT1G07770.1; AT5G59850.1; AT1G07770.2; AT3G46040.1	Symbols: RPS15A ribosomal protein S15A chr1:2408413-2409065 REVERSE LENGTH=130<|>Symbols: Ribosomal protein S8 family protein chr5:24112499-24113084 REVERSE LENGTH=130<|>Symbols: RPS15A ribosomal protein S15A chr1:2408413-2409065 REVERSE LENGTH=130 | Symbols: RPS15AD ribosomal protein S15A D chr3:16914891-16915529 FORWARD LENGTH=130	00072; 00072						ü							CGVISPR	233.202	1	4.61151e+07	High		C1(Methylthio): 100	C1(Methylthio)	488	0	2	HCD	389.191	777.375	0.996465	0	43.7901	-60	18164	20240920_E3_NEO7_DelChiaro_Dagdas_GMI_ID1802_onbead_try_dig_20per_sample_6.raw
114523		AT5G45690.1	Symbols: Protein of unknown function (DUF1264) chr5:18535139-18536259 REVERSE LENGTH=247	00142						ü							TELENIAK	188.637	1	9.38582e+07	High				1363	0	2	HCD	459.251	917.494	0.33484	77.9931	43.789	-60	18163	20240920_E3_NEO7_DelChiaro_Dagdas_GMI_ID1802_onbead_try_dig_20per_sample_6.raw
114524	ü	cont_P02769	Serum albumin OS=Bos_taurus GN=ALB PE=1 SV=4	00118						ü							QEPERNECFLSHK	239.602	1	2.12983e+09	High		C8(Methylthio): 100	C8(Methylthio)	7902	1	3	HCD	554.917	1662.74	-0.196314	0	43.7841	-60	18160	20240920_E3_NEO7_DelChiaro_Dagdas_GMI_ID1802_onbead_try_dig_20per_sample_6.raw
114525		AT3G13300.1	Symbols: VCS Transducin/WD40 repeat-like superfamily protein chr3:4304085-4309949 FORWARD LENGTH=1344	00267						ü							ISEGSEGEDQPQITGK	425.012	1	1.24925e+07	Medium				8970	0	2	HCD	837.896	1674.78	1.25706	0	43.779	-45	18157	20240920_E3_NEO7_DelChiaro_Dagdas_GMI_ID1802_onbead_try_dig_20per_sample_6.raw
114526		AT3G20630.1	Symbols: UBP14, TTN6, ATUBP14, PER1 ubiquitin-specific protease 14 chr3:7203001-7208340 REVERSE LENGTH=797	00430						ü							ASNTTPDLDPSR	288.523	1	1.28866e+07	High				4653	0	2	HCD	637.305	1273.6	0.75804	0	43.7771	-45	18156	20240920_E3_NEO7_DelChiaro_Dagdas_GMI_ID1802_onbead_try_dig_20per_sample_6.raw
114527	ü	cont_P15636	Protease 1 OS=Achromobacter lyticus PE=1 SV=1	00409						ü							RVLGQLHGGPSSCSATGTNR	811.517	1	1.29891e+07	Medium		C13(Methylthio): 100	C13(Methylthio)	12927	1	2	HCD	1022.5	2043.98	1.70629	5.04135	43.7734	-45	18154	20240920_E3_NEO7_DelChiaro_Dagdas_GMI_ID1802_onbead_try_dig_20per_sample_6.raw
114528	ü	cont_Q7M135	Lysyl endopeptidase OS=Lysobacter enzymogenes PE=1 SV=1	00204						ü							RVLGQLHGGPSSCSATGADR	161.939	1	0	Unknown		C13(Carbamidomethyl): 100	C13(Carbamidomethyl)	12717	1	3	HCD	675.997	2025.98	-6.00833	53.6923	43.7604	-75	18148	20240920_E3_NEO7_DelChiaro_Dagdas_GMI_ID1802_onbead_try_dig_20per_sample_6.raw
114529		AT3G52930.1	Symbols: Aldolase superfamily protein chr3:19627383-19628874 REVERSE LENGTH=358	00039						ü							RLASINVENVETNRR	594.846	1	7.48701e+06	High				4601	2	3	HCD	590.991	1770.96	0.0269597	0	43.7585	-75	18147	20240920_E3_NEO7_DelChiaro_Dagdas_GMI_ID1802_onbead_try_dig_20per_sample_6.raw
114530	ü	cont_P02769; cont_P02768	Serum albumin OS=Bos_taurus GN=ALB PE=1 SV=4 | Serum albumin OS=Homo sapiens GN=ALB PE=1 SV=2	00257; 00258						ü							LVTDLTK	234.406	1	3.32722e+10	High				244	0	2	HCD	395.239	789.472	0.0938019	0	43.751	-75	18143	20240920_E3_NEO7_DelChiaro_Dagdas_GMI_ID1802_onbead_try_dig_20per_sample_6.raw
114531		AT5G15530.1; AT5G16390.1	Symbols: BCCP2, CAC1-B biotin carboxyl carrier protein 2 chr5:5038955-5040437 FORWARD LENGTH=255 | Symbols: CAC1, CAC1A, BCCP, BCCP1 chloroplastic acetylcoenzyme A carboxylase 1 chr5:5361098-5363020 REVERSE LENGTH=280	00183; 00208						ü							SPMAGTFYR	344.6	1	1.40688e+09	High		M3(Oxidation): 100	M3(Oxidation)	2407	0	2	HCD	523.242	1045.48	-0.000804565	0	43.7498	-75	18142	20240920_E3_NEO7_DelChiaro_Dagdas_GMI_ID1802_onbead_try_dig_20per_sample_6.raw
114532		AT1G79990.1; AT1G52360.2; AT3G15980.3; AT3G15980.2	Symbols: structural molecules chr1:30084522-30091949 FORWARD LENGTH=1135 | Symbols: Coatomer, beta' subunit chr1:19499420-19505397 FORWARD LENGTH=970 | Symbols: Coatomer, beta' subunit chr3:5412015-5418313 REVERSE LENGTH=918<|>Symbols: Coatomer, beta' subunit chr3:5412015-5418313 REVERSE LENGTH=918	00244; 00200; 00415						ü							PYLITGSDDHTAK	246.474	1	0	Unknown				6131	0	3	HCD	473.237	1417.7	1.33877	47.3199	43.7459	-60	18140	20240920_E3_NEO7_DelChiaro_Dagdas_GMI_ID1802_onbead_try_dig_20per_sample_6.raw
114533		AT5G12470.1	Symbols: Protein of unknown function (DUF3411) chr5:4044950-4047290 REVERSE LENGTH=386	00132						ü							IPGSVITR	197.313	1	1.74427e+07	Low				422	0	2	HCD	421.759	842.51	0.992401	0	43.7441	-60	18139	20240920_E3_NEO7_DelChiaro_Dagdas_GMI_ID1802_onbead_try_dig_20per_sample_6.raw
114534	ü	cont_P04264	Keratin, type II cytoskeletal 1 OS=Homo sapiens GN=KRT1 PE=1 SV=6	00277						ü							RTNAENEFVTIKK	268.265	1	2.26353e+07	Medium		N3(Deamidated): 100	N3(Deamidated)	5154	2	3	HCD	517.61	1550.82	-0.688523	22.9994	43.7365	-60	18135	20240920_E3_NEO7_DelChiaro_Dagdas_GMI_ID1802_onbead_try_dig_20per_sample_6.raw
114535	ü	cont_P35527	Keratin, type I cytoskeletal 9 OS=Homo sapiens GN=KRT9 PE=1 SV=3	00241						ü							IKFEMEQNLR	354.655	1	5.85745e+06	High		M5(Oxidation): 100	M5(Oxidation)	5434	1	2	HCD	662.34	1323.67	0.860988	0	43.7288	-45	18131	20240920_E3_NEO7_DelChiaro_Dagdas_GMI_ID1802_onbead_try_dig_20per_sample_6.raw
114536	ü	cont_P15636	Protease 1 OS=Achromobacter lyticus PE=1 SV=1	00409						ü							RVLGQLHGGPSSCSATGTNR	310.566	1	0	Unknown		C13(Methylthio): 100	C13(Methylthio)	13241	1	4	HCD	511.751	2043.98	0.259819	0	43.7251	-45	18129	20240920_E3_NEO7_DelChiaro_Dagdas_GMI_ID1802_onbead_try_dig_20per_sample_6.raw
114537		AT1G07770.1; AT5G59850.1; AT1G07770.2; AT3G46040.1	Symbols: RPS15A ribosomal protein S15A chr1:2408413-2409065 REVERSE LENGTH=130<|>Symbols: Ribosomal protein S8 family protein chr5:24112499-24113084 REVERSE LENGTH=130<|>Symbols: RPS15A ribosomal protein S15A chr1:2408413-2409065 REVERSE LENGTH=130 | Symbols: RPS15AD ribosomal protein S15A D chr3:16914891-16915529 FORWARD LENGTH=130	00072; 00072						ü							CGVISPR	234.2	1	1.0017e+08	High		C1(Methylthio): 100	C1(Methylthio)	513	0	2	HCD	389.191	777.375	0.211332	30.1071	43.7232	-45	18128	20240920_E3_NEO7_DelChiaro_Dagdas_GMI_ID1802_onbead_try_dig_20per_sample_6.raw
114538		AT4G21980	ATG8A OS=Arabidopsis thaliana (Thale cress)	00057						ü							AGQSDVPDIDK	345.838	1	5.21344e+08	Medium				3476	0	2	HCD	572.778	1144.55	0.92395	9.88722	43.7197	-45	18126	20240920_E3_NEO7_DelChiaro_Dagdas_GMI_ID1802_onbead_try_dig_20per_sample_6.raw
114539		AT2G33150.1	Symbols: PKT3, PED1, KAT2 peroxisomal 3-ketoacyl-CoA thiolase 3 chr2:14047814-14050983 REVERSE LENGTH=462	00375						ü							LGLDPEK	230.505	1	1.40478e+07	High				181	0	2	HCD	386.215	771.423	-2.21925	0	43.7063	-75	18119	20240920_E3_NEO7_DelChiaro_Dagdas_GMI_ID1802_onbead_try_dig_20per_sample_6.raw
114540		AT4G32180.1	Symbols: ATPANK2, PANK2 pantothenate kinase 2 chr4:15537724-15543715 REVERSE LENGTH=901	00192						ü							LGVSIEK	217.203	1	2.71129e+07	High				280	0	2	HCD	373.227	745.446	0.56897	0	43.7044	-75	18118	20240920_E3_NEO7_DelChiaro_Dagdas_GMI_ID1802_onbead_try_dig_20per_sample_6.raw
114541	ü	cont_P35527	Keratin, type I cytoskeletal 9 OS=Homo sapiens GN=KRT9 PE=1 SV=3	00241						ü							IKFEMEQNLR	406.298	1	6.31438e+07	Medium		M5(Oxidation): 100	M5(Oxidation)	5438	1	3	HCD	441.896	1323.67	1.10444	0	43.6877	-60	18108	20240920_E3_NEO7_DelChiaro_Dagdas_GMI_ID1802_onbead_try_dig_20per_sample_6.raw
114542		AT3G49240.1	Symbols: emb1796 Pentatricopeptide repeat (PPR) superfamily protein chr3:18256086-18257975 FORWARD LENGTH=629	00210						ü							GLVSNDNLEK	258.168	1	7.62577e+06	High				2691	0	2	HCD	544.783	1088.56	1.02366	2.97568	43.6816	-45	18105	20240920_E3_NEO7_DelChiaro_Dagdas_GMI_ID1802_onbead_try_dig_20per_sample_6.raw
114543	ü	cont_P15636	Protease 1 OS=Achromobacter lyticus PE=1 SV=1	00409						ü							RVLGQLHGGPSSCSATGTNR	509.283	1	0	Unknown		C13(Methylthio): 100	C13(Methylthio)	13074	1	3	HCD	681.999	2043.98	1.22195	24.9271	43.6798	-45	18104	20240920_E3_NEO7_DelChiaro_Dagdas_GMI_ID1802_onbead_try_dig_20per_sample_6.raw
114544		AT3G57150.1	Symbols: NAP57, AtNAP57, CBF5, AtCBF5 homologue of NAP57 chr3:21154255-21155952 REVERSE LENGTH=565	00072						ü							RPLQEYIR	215.379	1	1.11454e+07	High				1886	1	3	HCD	358.873	1074.61	0.3801	60.6126	43.6779	-45	18103	20240920_E3_NEO7_DelChiaro_Dagdas_GMI_ID1802_onbead_try_dig_20per_sample_6.raw
114545		AT1G20260.1; AT4G38510.5	Symbols: ATPase, V1 complex, subunit B protein chr1:7016971-7020290 FORWARD LENGTH=487 | Symbols: ATPase, V1 complex, subunit B protein chr4:18011155-18014897 REVERSE LENGTH=494	00064; 00056						ü							GQVLEVDGEK	229.257	1	1.76788e+07	High				2624	0	2	HCD	537.278	1073.55	0.980567	53.933	43.6728	-45	18100	20240920_E3_NEO7_DelChiaro_Dagdas_GMI_ID1802_onbead_try_dig_20per_sample_6.raw
114546	ü	cont_P15636	Protease 1 OS=Achromobacter lyticus PE=1 SV=1	00409						ü							RVLGQLHGGPSSCSATGTNR	696.668	1	2.70565e+10	High		C13(Methylthio): 100	C13(Methylthio)	13080	1	3	HCD	681.998	2043.98	-0.300947	0	43.6542	-75	18090	20240920_E3_NEO7_DelChiaro_Dagdas_GMI_ID1802_onbead_try_dig_20per_sample_6.raw
114547		AT1G26630.1	Symbols: FBR12, ATELF5A-2, ELF5A-2 Eukaryotic translation initiation factor 5A-1 (eIF-5A 1) protein chr1:9205968-9207098 FORWARD LENGTH=159	00128						ü							LGFDEGK	175.06	1	8.1365e+07	High				301	0	2	HCD	383.192	765.376	-1.88579	0	43.6488	-60	18087	20240920_E3_NEO7_DelChiaro_Dagdas_GMI_ID1802_onbead_try_dig_20per_sample_6.raw
114548	ü	cont_P02769	Serum albumin OS=Bos_taurus GN=ALB PE=1 SV=4	00118						ü							QEPERNECFLSHK	178.589	1	5.90704e+09	High		C8(Methylthio): 100	C8(Methylthio)	7832	1	4	HCD	416.439	1662.74	-0.13096	0.182141	43.6403	-60	18080	20240920_E3_NEO7_DelChiaro_Dagdas_GMI_ID1802_onbead_try_dig_20per_sample_6.raw
114549	ü	cont_P15636	Protease 1 OS=Achromobacter lyticus PE=1 SV=1	00409						ü							RVLGQLHGGPSSCSATGTNR	426.583	1	3.05124e+10	High		C13(Methylthio): 100	C13(Methylthio)	13163	1	4	HCD	511.75	2043.98	-1.53182	0.0443207	43.6391	-60	18079	20240920_E3_NEO7_DelChiaro_Dagdas_GMI_ID1802_onbead_try_dig_20per_sample_6.raw
114550	ü	cont_P15636	Protease 1 OS=Achromobacter lyticus PE=1 SV=1	00342						ü							RDQNYPGAIAIHHPNVAEK	755.258	1	4.99431e+09	High				10213	1	3	HCD	710.7	2130.09	0.919617	83.0755	43.6303	-45	18074	20240920_E3_NEO7_DelChiaro_Dagdas_GMI_ID1802_onbead_try_dig_20per_sample_6.raw
114551		AT1G21630.1	Symbols: Calcium-binding EF hand family protein chr1:7581457-7587796 FORWARD LENGTH=1218	00431						ü							VFVQVDTDRDGK	282.08	1	6.40467e+06	High				5398	1	3	HCD	460.236	1378.69	-1.73931	54.8196	43.6101	-75	18063	20240920_E3_NEO7_DelChiaro_Dagdas_GMI_ID1802_onbead_try_dig_20per_sample_6.raw
114552		AT1G03090.2	Symbols: MCCA methylcrotonyl-CoA carboxylase alpha chain, mitochondrial / 3-methylcrotonyl-CoA carboxylase 1 (MCCA) chr1:739715-743819 FORWARD LENGTH=734	00624						ü							HIHIWHGSEHHQFK	363.936	1	2.45047e+09	High				9624	0	4	HCD	448.975	1792.88	0.847931	84.8864	43.5865	-45	18048	20240920_E3_NEO7_DelChiaro_Dagdas_GMI_ID1802_onbead_try_dig_20per_sample_6.raw
114553		AT3G57150.1	Symbols: NAP57, AtNAP57, CBF5, AtCBF5 homologue of NAP57 chr3:21154255-21155952 REVERSE LENGTH=565	00072						ü							RPLQEYIR	286.395	1	2.48534e+07	High				1850	1	2	HCD	537.807	1074.61	0.619824	16.4309	43.5823	-45	18045	20240920_E3_NEO7_DelChiaro_Dagdas_GMI_ID1802_onbead_try_dig_20per_sample_6.raw
114554		AT3G48930.1	Symbols: EMB1080 Nucleic acid-binding, OB-fold-like protein chr3:18141017-18142189 REVERSE LENGTH=160	00143						ü							VIPAGSSSSFGK	243.231	1	2.60536e+08	High				2599	0	2	HCD	568.802	1136.6	1.65239	7.98697	43.5793	-45	18043	20240920_E3_NEO7_DelChiaro_Dagdas_GMI_ID1802_onbead_try_dig_20per_sample_6.raw
114555	ü	cont_P04264; cont_Q3TTY5	Keratin, type II cytoskeletal 1 OS=Homo sapiens GN=KRT1 PE=1 SV=6 | Keratin, type II cytoskeletal 2 epidermal OS=Mus musculus GN=Krt2 PE=1 SV=1	00464; 00483						ü							DYQELMNTK	358.736	1	2.95377e+08	High		M6(Oxidation): 100	M6(Oxidation)	3355	0	2	HCD	579.261	1157.52	1.0441	0.545604	43.5763	-45	18041	20240920_E3_NEO7_DelChiaro_Dagdas_GMI_ID1802_onbead_try_dig_20per_sample_6.raw
114556	ü	cont_P15636	Protease 1 OS=Achromobacter lyticus PE=1 SV=1	00409						ü							RVLGQLHGGPSSCSATGTNR	696.892	1	5.07067e+07	High				11011	1	3	HCD	666.67	1998	0.856323	0	43.5648	-75	18035	20240920_E3_NEO7_DelChiaro_Dagdas_GMI_ID1802_onbead_try_dig_20per_sample_6.raw
114557		AT1G14610.1	Symbols: TWN2, VALRS valyl-tRNA synthetase / valine--tRNA ligase (VALRS) chr1:5008502-5014486 REVERSE LENGTH=1108	00424						ü							ITPAHDPNDCEVGK	235.946	1	5.66465e+06	High		C10(Methylthio): 100	C10(Methylthio)	5908	0	3	HCD	514.562	1541.67	-1.04613	22.5804	43.5553	-60	18030	20240920_E3_NEO7_DelChiaro_Dagdas_GMI_ID1802_onbead_try_dig_20per_sample_6.raw
114558	ü	cont_P13645	Keratin, type I cytoskeletal 10 OS=Homo sapiens GN=KRT10 PE=1 SV=6	00363						ü							SEITELR	234.076	1	8.50959e+08	High				1197	0	2	HCD	424.229	847.451	-0.582706	4.32729	43.5431	-60	18021	20240920_E3_NEO7_DelChiaro_Dagdas_GMI_ID1802_onbead_try_dig_20per_sample_6.raw
114559		AT5G61500.1	Symbols: ATATG3, ATG3 autophagy 3 (APG3) chr5:24734216-24736711 REVERSE LENGTH=313	00239						ü							TVTIEDHPHLPGK	378.736	1	3.31772e+08	High				4874	0	3	HCD	481.925	1443.76	1.0048	0	43.5392	-45	18019	20240920_E3_NEO7_DelChiaro_Dagdas_GMI_ID1802_onbead_try_dig_20per_sample_6.raw
114560	ü	cont_P02769	Serum albumin OS=Bos_taurus GN=ALB PE=1 SV=4	00483						ü							LCVLHEKTPVSEK	226.056	1	9.03134e+06	High		C2(Methylthio): 100	C2(Methylthio)	6017	1	4	HCD	382.952	1528.79	0.896483	7.42178	43.5373	-45	18018	20240920_E3_NEO7_DelChiaro_Dagdas_GMI_ID1802_onbead_try_dig_20per_sample_6.raw
114561		AT1G05510.1	Symbols: Protein of unknown function (DUF1264) chr1:1629527-1630690 FORWARD LENGTH=241	00110						ü							KLWHTHEWEVK	199.853	1	1.1472e+07	High				5914	1	4	HCD	373.948	1492.77	0.820103	11.0377	43.5354	-45	18017	20240920_E3_NEO7_DelChiaro_Dagdas_GMI_ID1802_onbead_try_dig_20per_sample_6.raw
114562		AT3G48930.1; AT4G30800.1; AT5G23740.1	Symbols: EMB1080 Nucleic acid-binding, OB-fold-like protein chr3:18141017-18142189 REVERSE LENGTH=160 | Symbols: Nucleic acid-binding, OB-fold-like protein chr4:15001216-15002392 FORWARD LENGTH=159 | Symbols: RPS11-BETA ribosomal protein S11-beta chr5:8008251-8009330 REVERSE LENGTH=159	00104; 00104; 00104						ü							RHSNIPAHVSPCFR	542.267	1	7.56643e+07	High		C12(Methylthio): 100	C12(Methylthio)	9079	1	4	HCD	417.457	1666.81	1.15142	13.4819	43.5286	-45	18013	20240920_E3_NEO7_DelChiaro_Dagdas_GMI_ID1802_onbead_try_dig_20per_sample_6.raw
114563	ü	cont_P02769	Serum albumin OS=Bos_taurus GN=ALB PE=1 SV=4	00131						ü							DDSPDLPK	154.416	1	6.8556e+09	High				754	0	2	HCD	443.71	886.413	-2.7242	79.6783	43.5234	-75	18010	20240920_E3_NEO7_DelChiaro_Dagdas_GMI_ID1802_onbead_try_dig_20per_sample_6.raw
114564		AT1G10670.1; AT1G10670.2; AT1G10670.4	Symbols: ACLA-1 ATP-citrate lyase A-1 chr1:3535787-3538098 FORWARD LENGTH=423<|>Symbols: ACLA-1 ATP-citrate lyase A-1 chr1:3535787-3538098 FORWARD LENGTH=423<|>Symbols: ACLA-1 ATP-citrate lyase A-1 chr1:3535787-3538098 FORWARD LENGTH=423	00092						ü							EVEMSGCK	217.394	1	1.21915e+07	High		C7(Methylthio): 100	C7(Methylthio)	429	0	2	HCD	464.682	928.357	0.130774	9.55527	43.5216	-75	18009	20240920_E3_NEO7_DelChiaro_Dagdas_GMI_ID1802_onbead_try_dig_20per_sample_6.raw
114565		AT1G12900.1	Symbols: GAPA-2 glyceraldehyde 3-phosphate dehydrogenase A subunit 2 chr1:4392634-4394283 REVERSE LENGTH=399	00182						ü							VLITAPGK	213.548	1	3.06729e+07	High				87	0	2	HCD	399.758	798.508	-0.508909	31.8837	43.5159	-75	18006	20240920_E3_NEO7_DelChiaro_Dagdas_GMI_ID1802_onbead_try_dig_20per_sample_6.raw
114566	ü	cont_P15636	Protease 1 OS=Achromobacter lyticus PE=1 SV=1	00409						ü							RVLGQLHGGPSSCSATGTNR	395.556	1	4.26346e+07	High		C13(Methylthio): 100	C13(Methylthio)	12939	1	4	HCD	511.75	2043.98	-0.576241	8.52558	43.5141	-75	18005	20240920_E3_NEO7_DelChiaro_Dagdas_GMI_ID1802_onbead_try_dig_20per_sample_6.raw
114567	ü	cont_P13645	Keratin, type I cytoskeletal 10 OS=Homo sapiens GN=KRT10 PE=1 SV=6	00363						ü							SEITELR	229.309	1	7.88441e+08	High				1200	0	2	HCD	424.229	847.452	-0.294611	3.29592	43.5113	-75	18003	20240920_E3_NEO7_DelChiaro_Dagdas_GMI_ID1802_onbead_try_dig_20per_sample_6.raw
114568	ü	cont_P15636	Protease 1 OS=Achromobacter lyticus PE=1 SV=1	00342						ü							RDQNYPGAIAIHHPNVAEK	462.96	1	6.5294e+09	High				9789	1	4	HCD	533.278	2130.09	3.20565	0	43.4897	-45	17990	20240920_E3_NEO7_DelChiaro_Dagdas_GMI_ID1802_onbead_try_dig_20per_sample_6.raw
114569		AT5G06110.2; AT5G06110.1	Symbols: DnaJ domain ;Myb-like DNA-binding domain chr5:1841009-1843000 REVERSE LENGTH=663<|>Symbols: DnaJ domain ;Myb-like DNA-binding domain chr5:1841009-1843000 REVERSE LENGTH=663	00321						ü							RQQEEAAAAAIEEEK	552.2	1	7.05386e+06	High				8706	1	3	HCD	558.277	1672.82	1.99042	4.67679	43.4878	-45	17989	20240920_E3_NEO7_DelChiaro_Dagdas_GMI_ID1802_onbead_try_dig_20per_sample_6.raw
114570	ü	cont_P02769	Serum albumin OS=Bos_taurus GN=ALB PE=1 SV=4	00076						ü							TCVADESHAGCEK	368.47	1	4.01087e+09	High		C2(Methylthio): 100; C11(Methylthio): 100	C2(Methylthio); C11(Methylthio)	1473	0	2	HCD	721.266	1441.53	2.48368	6.1108	43.4841	-45	17987	20240920_E3_NEO7_DelChiaro_Dagdas_GMI_ID1802_onbead_try_dig_20per_sample_6.raw
114571		AT5G14740.2	Symbols: CA2, CA18, BETA CA2 carbonic anhydrase 2 chr5:4760536-4762382 FORWARD LENGTH=259	00034						ü							ITAELQAASSSDSK	386.616	1	1.46664e+07	Medium				5862	0	2	HCD	704.354	1407.7	2.82457	3.70542	43.4822	-45	17986	20240920_E3_NEO7_DelChiaro_Dagdas_GMI_ID1802_onbead_try_dig_20per_sample_6.raw
114572		AT5G61500.1	Symbols: ATATG3, ATG3 autophagy 3 (APG3) chr5:24734216-24736711 REVERSE LENGTH=313	00239						ü							TVTIEDHPHLPGK	337.472	1	7.98016e+08	High				4907	0	4	HCD	361.696	1443.76	2.0101	28.0549	43.4803	-45	17985	20240920_E3_NEO7_DelChiaro_Dagdas_GMI_ID1802_onbead_try_dig_20per_sample_6.raw
114573		AT1G60200.1	Symbols: splicing factor PWI domain-containing protein / RNA recognition motif (RRM)-containing protein chr1:22200882-22205241 REVERSE LENGTH=899	00512						ü							EIRYEEEEEEDDDDSR	295.397	1	2.46587e+06	High				3130	1	3	HCD	686.606	2057.8	-0.233942	4.56768	43.4725	-75	17981	20240920_E3_NEO7_DelChiaro_Dagdas_GMI_ID1802_onbead_try_dig_20per_sample_6.raw
114574		AT4G27500.1	Symbols: PPI1 proton pump interactor 1 chr4:13743614-13745900 FORWARD LENGTH=612	00193						ü							IQHESIPLTEEK	256.89	1	5.33299e+06	High				5036	0	3	HCD	475.252	1423.74	-0.656048	10.845	43.4688	-75	17979	20240920_E3_NEO7_DelChiaro_Dagdas_GMI_ID1802_onbead_try_dig_20per_sample_6.raw
114575		AT2G42010.1	Symbols: PLDBETA1, PLDBETA phospholipase D beta 1 chr2:17533018-17537990 REVERSE LENGTH=1083	00603						ü							NVIVDADAGGNR	216.284	1	2.61032e+06	Medium				3453	0	2	HCD	600.803	1200.6	0.923146	0	43.4553	-60	17972	20240920_E3_NEO7_DelChiaro_Dagdas_GMI_ID1802_onbead_try_dig_20per_sample_6.raw
114576	ü	cont_P02769	Serum albumin OS=Bos_taurus GN=ALB PE=1 SV=4	00076						ü							TCVADESHAGCEK	360.891	1	1.84297e+10	High		C2(Methylthio): 100; C11(Methylthio): 100	C2(Methylthio); C11(Methylthio)	1394	0	3	HCD	481.179	1441.52	0.145625	2.62121	43.4486	-60	17968	20240920_E3_NEO7_DelChiaro_Dagdas_GMI_ID1802_onbead_try_dig_20per_sample_6.raw
114577		AT2G36460.1	Symbols: Aldolase superfamily protein chr2:15296929-15298387 REVERSE LENGTH=358	00343						ü							LGEGAAESLHVK	271.718	1	2.82702e+07	High				2203	0	3	HCD	404.22	1210.64	1.45373	22.5301	43.443	-45	17965	20240920_E3_NEO7_DelChiaro_Dagdas_GMI_ID1802_onbead_try_dig_20per_sample_6.raw
114578		AT3G10650.1	Symbols: BEST Arabidopsis thaliana protein match is: nucleoporin-related (TAIR:AT5G20200.1); Has 61042 Blast hits to 31782 proteins in 2093 species: Archae - 202; Bacteria - 16480; Metazoa - 16017; Fungi - 12552; Plants - 1653; Viruses - 629; Other Eukaryotes - 13509 (source: NCBI BLink). chr3:3325562-3330819 REVERSE LENGTH=1309	00452						ü							GPALKSLQNVEAPK	227.84	1	7.05978e+09	High		Q8(Deamidated): 100; N9(Deamidated): 100	Q8(Deamidated); N9(Deamidated)	2815	1	3	HCD	485.269	1453.79	2.54457	23.7382	43.4413	-45	17964	20240920_E3_NEO7_DelChiaro_Dagdas_GMI_ID1802_onbead_try_dig_20per_sample_6.raw
114579		AT5G13560.1	Symbols: unknown protein; BEST Arabidopsis thaliana protein match is: unknown protein (TAIR:AT2G37370.1); Has 12055 Blast hits to 8846 proteins in 811 species: Archae - 217; Bacteria - 1046; Metazoa - 6104; Fungi - 1115; Plants - 528; Viruses - 14; Other Eukaryotes - 3031 (source: NCBI BLink). chr5:4361579-4366318 REVERSE LENGTH=679	00242						ü							MNASQIPQESEDK	373.17	1	2.25579e+07	High				6664	0	2	HCD	738.837	1476.67	2.17608	7.77611	43.4395	-45	17963	20240920_E3_NEO7_DelChiaro_Dagdas_GMI_ID1802_onbead_try_dig_20per_sample_6.raw
114580	ü	cont_P15636	Protease 1 OS=Achromobacter lyticus PE=1 SV=1	00342						ü							RDQNYPGAIAIHHPNVAEK	292.98	1	1.1904e+10	High				10078	1	5	HCD	426.823	2130.09	1.65204	39.9844	43.4357	-45	17961	20240920_E3_NEO7_DelChiaro_Dagdas_GMI_ID1802_onbead_try_dig_20per_sample_6.raw
114581		AT3G45780.2; AT3G45780.1	Symbols: PHOT1, NPH1, JK224, RPT1 phototropin 1 chr3:16818557-16823960 FORWARD LENGTH=996<|>Symbols: PHOT1, NPH1, JK224, RPT1 phototropin 1 chr3:16818557-16823960 FORWARD LENGTH=996	00587						ü							NVIEETAVK	255.549	1	5.12899e+06	High				1759	0	2	HCD	501.777	1002.55	-0.354981	12.3731	43.4294	-75	17958	20240920_E3_NEO7_DelChiaro_Dagdas_GMI_ID1802_onbead_try_dig_20per_sample_6.raw
114582		AT3G55610.1; AT2G39800.1; AT2G39800.4	Symbols: P5CS2 delta 1-pyrroline-5-carboxylate synthase 2 chr3:20624278-20628989 REVERSE LENGTH=726 | Symbols: P5CS1, ATP5CS delta1-pyrroline-5-carboxylate synthase 1 chr2:16598516-16602939 REVERSE LENGTH=717<|>Symbols: P5CS1 delta1-pyrroline-5-carboxylate synthase 1 chr2:16598516-16602939 REVERSE LENGTH=717	00366; 00366						ü							ISSLAASVR	231.451	1	4.94428e+06	High				854	0	2	HCD	452.266	903.525	-0.429075	24.6985	43.4275	-75	17957	20240920_E3_NEO7_DelChiaro_Dagdas_GMI_ID1802_onbead_try_dig_20per_sample_6.raw
114583		AT5G07030.1	Symbols: Eukaryotic aspartyl protease family protein chr5:2183600-2185717 REVERSE LENGTH=455	00099						ü							SVVPIASGR	176.765	1	1.62545e+07	High				471	0	2	HCD	443.261	885.515	-0.258866	64.1195	43.4238	-75	17955	20240920_E3_NEO7_DelChiaro_Dagdas_GMI_ID1802_onbead_try_dig_20per_sample_6.raw
114584		AT5G15810.1	Symbols: N2,N2-dimethylguanosine tRNA methyltransferase chr5:5157798-5161121 FORWARD LENGTH=691	00342						ü							YGSYPLK	215.061	1	4.96458e+06	High				438	0	2	HCD	414.219	827.431	1.33243	17.1781	43.4219	-75	17954	20240920_E3_NEO7_DelChiaro_Dagdas_GMI_ID1802_onbead_try_dig_20per_sample_6.raw
114585		AT3G14180.1	Symbols: sequence-specific DNA binding transcription factors chr3:4707290-4708621 REVERSE LENGTH=443	00115						ü							EVAEIVSSR	261.616	1	6.15984e+06	Medium				1968	0	2	HCD	495.268	989.529	2.45401	19.8604	43.4201	-75	17953	20240920_E3_NEO7_DelChiaro_Dagdas_GMI_ID1802_onbead_try_dig_20per_sample_6.raw
114586		AT5G38640.1	Symbols: NagB/RpiA/CoA transferase-like superfamily protein chr5:15468020-15470674 REVERSE LENGTH=642	00412						ü							ATLQSDIER	167.891	1	2.53257e+06	Medium				2648	0	2	HCD	516.769	1032.53	-1.69474	37.4574	43.4118	-60	17949	20240920_E3_NEO7_DelChiaro_Dagdas_GMI_ID1802_onbead_try_dig_20per_sample_6.raw
114587		AT1G26880.1	Symbols: Ribosomal protein L34e superfamily protein chr1:9315640-9316681 REVERSE LENGTH=120	00050						ü							RIQGIPHLRPSEYK	317.149	1	8.42198e+06	High				2412	2	4	HCD	424.242	1693.95	-1.59131	12.8604	43.4088	-60	17947	20240920_E3_NEO7_DelChiaro_Dagdas_GMI_ID1802_onbead_try_dig_20per_sample_6.raw
114588		AT1G69510.2; AT1G69510.1; AT1G69510.3	Symbols: cAMP-regulated phosphoprotein 19-related protein chr1:26126779-26127725 FORWARD LENGTH=137<|>Symbols: cAMP-regulated phosphoprotein 19-related protein chr1:26126779-26127725 FORWARD LENGTH=137<|>Symbols: cAMP-regulated phosphoprotein 19-related protein chr1:26126779-26127725 FORWARD LENGTH=137	00019						ü							VSDEMESEENAIKK	392.056	1	8.12411e+06	High				8167	1	3	HCD	536.918	1608.74	-0.940119	12.8463	43.4069	-60	17946	20240920_E3_NEO7_DelChiaro_Dagdas_GMI_ID1802_onbead_try_dig_20per_sample_6.raw
114589		AT5G46840.1	Symbols: RNA-binding (RRM/RBD/RNP motifs) family protein chr5:19005651-19007609 FORWARD LENGTH=501	00399						ü							ANLSYQGVR	222.064	1	4.63559e+06	High				1827	0	2	HCD	504.267	1007.53	-0.283236	7.85742	43.405	-60	17945	20240920_E3_NEO7_DelChiaro_Dagdas_GMI_ID1802_onbead_try_dig_20per_sample_6.raw
114590		AT5G10860.1	Symbols: Cystathionine beta-synthase (CBS) family protein chr5:3429173-3430142 REVERSE LENGTH=206	00132						ü							VGDIMTEENK	203.479	1	3.77775e+06	Low				3092	0	2	HCD	568.268	1135.53	-1.07425	86.2725	43.3961	-45	17940	20240920_E3_NEO7_DelChiaro_Dagdas_GMI_ID1802_onbead_try_dig_20per_sample_6.raw
114591		AT5G46840.1	Symbols: RNA-binding (RRM/RBD/RNP motifs) family protein chr5:19005651-19007609 FORWARD LENGTH=501	00399						ü							ANLSYQGVR	217.815	1	4.65389e+06	Medium				2210	0	2	HCD	504.265	1007.52	-3.61508	18.2368	43.3944	-45	17939	20240920_E3_NEO7_DelChiaro_Dagdas_GMI_ID1802_onbead_try_dig_20per_sample_6.raw
114592		AT1G76400.1	Symbols: Ribophorin I chr1:28658713-28661672 REVERSE LENGTH=614	00552						ü							VEELVVK	274.522	1	5.78156e+06	High				357	0	2	HCD	408.248	815.489	1.72704	22.9687	43.3907	-45	17937	20240920_E3_NEO7_DelChiaro_Dagdas_GMI_ID1802_onbead_try_dig_20per_sample_6.raw
114593		AT1G09010.1	Symbols: glycoside hydrolase family 2 protein chr1:2895259-2899287 REVERSE LENGTH=944	00470						ü							DINEALK	233.046	1	2.52501e+07	High				447	0	2	HCD	401.72	802.432	1.81277	14.6375	43.3888	-45	17936	20240920_E3_NEO7_DelChiaro_Dagdas_GMI_ID1802_onbead_try_dig_20per_sample_6.raw
114594		AT2G42010.1	Symbols: PLDBETA1, PLDBETA phospholipase D beta 1 chr2:17533018-17537990 REVERSE LENGTH=1083	00603						ü							NVIVDADAGGNR	294.327	1	1.84856e+07	Medium	X			3398	0	2	HCD	600.804	1200.6	2.65163	0	43.387	-45	17935	20240920_E3_NEO7_DelChiaro_Dagdas_GMI_ID1802_onbead_try_dig_20per_sample_6.raw
114595	ü	cont_P04264	Keratin, type II cytoskeletal 1 OS=Homo sapiens GN=KRT1 PE=1 SV=6	00484						ü							TLLEGEESR	307.138	1	2.56394e+09	High				2408	0	2	HCD	517.262	1033.52	1.4877	13.2242	43.3851	-45	17934	20240920_E3_NEO7_DelChiaro_Dagdas_GMI_ID1802_onbead_try_dig_20per_sample_6.raw
114596		AT2G16940.2	Symbols: Splicing factor, CC1-like chr2:7342869-7347052 REVERSE LENGTH=610	00012						ü							TVENPHLENEVGNGGGDEK	253.084	1	1.94147e+07	High		N13(Deamidated): 100	N13(Deamidated)	10868	0	3	HCD	665.969	1995.89	1.28333	15.899	43.381	-75	17932	20240920_E3_NEO7_DelChiaro_Dagdas_GMI_ID1802_onbead_try_dig_20per_sample_6.raw
114597		AT3G57390.1	Symbols: AGL18 AGAMOUS-like 18 chr3:21233910-21235735 FORWARD LENGTH=256	00177						ü							QVEMLGR	179.098	1	0	Unknown				1158	0	2	HCD	416.721	832.435	0.425834	32.9108	43.3754	-75	17929	20240920_E3_NEO7_DelChiaro_Dagdas_GMI_ID1802_onbead_try_dig_20per_sample_6.raw
114598		AT3G60190.1	Symbols: ADL4, ADLP2, EDR3, DRP1E, ADL1E, DL1E DYNAMIN-like 1E chr3:22244367-22247651 REVERSE LENGTH=624	00112						ü							EIQDETDRITGK	315.28	1	1.94805e+07	High				6160	1	3	HCD	468.903	1404.7	-0.541768	6.10152	43.3735	-75	17928	20240920_E3_NEO7_DelChiaro_Dagdas_GMI_ID1802_onbead_try_dig_20per_sample_6.raw
114599	ü	cont_P35527; cont_P13645; cont_P02533; cont_Q04695; cont_P08727; cont_P08779; cont_P19012; cont_Q99456	Keratin, type I cytoskeletal 9 OS=Homo sapiens GN=KRT9 PE=1 SV=3 | Keratin, type I cytoskeletal 10 OS=Homo sapiens GN=KRT10 PE=1 SV=6 | Keratin, type I cytoskeletal 14 OS=Homo sapiens GN=KRT14 PE=1 SV=4 | Keratin, type I cytoskeletal 17 OS=Homo sapiens GN=KRT17 PE=1 SV=2 | Keratin, type I cytoskeletal 19 OS=Homo sapiens GN=KRT19 PE=1 SV=4 | Keratin, type I cytoskeletal 16 OS=Homo sapiens GN=KRT16 PE=1 SV=4 | Keratin, type I cytoskeletal 15 OS=Homo sapiens GN=KRT15 PE=1 SV=3 | Keratin, type I cytoskeletal 12 OS=Homo sapiens GN=KRT12 PE=1 SV=1	00164; 00126; 00095; 00157; 00128; 00116; 00091; 00136						ü							LASYLDK	221.036	1	8.2301e+09	High				234	0	2	HCD	405.224	809.44	-0.114903	4.19954	43.3701	-75	17926	20240920_E3_NEO7_DelChiaro_Dagdas_GMI_ID1802_onbead_try_dig_20per_sample_6.raw
114600		AT3G48800.1	Symbols: Sterile alpha motif (SAM) domain-containing protein chr3:18095825-18096661 REVERSE LENGTH=278	00185						ü							DGGGFYGR	220.425	1	5.12385e+06	Medium				397	0	2	HCD	414.686	828.364	0.302903	25.225	43.3654	-60	17924	20240920_E3_NEO7_DelChiaro_Dagdas_GMI_ID1802_onbead_try_dig_20per_sample_6.raw
114601		AT2G16940.2	Symbols: Splicing factor, CC1-like chr2:7342869-7347052 REVERSE LENGTH=610	00012						ü							TVENPHLENEVGNGGGDEK	359.216	1	3.22234e+06	High		N13(Deamidated): 100	N13(Deamidated)	10536	0	3	HCD	665.967	1995.89	-0.918452	33.1554	43.3635	-60	17923	20240920_E3_NEO7_DelChiaro_Dagdas_GMI_ID1802_onbead_try_dig_20per_sample_6.raw
114602		AT5G62980.1	Symbols: FOLB2 Dihydroneopterin aldolase chr5:25276384-25277083 FORWARD LENGTH=131	00091						ü							TLEISPR	158.461	1	5.49018e+06	Medium				709	0	2	HCD	408.235	815.462	0.012582	57.2717	43.3616	-60	17922	20240920_E3_NEO7_DelChiaro_Dagdas_GMI_ID1802_onbead_try_dig_20per_sample_6.raw
114603		AT3G42050.1	Symbols: vacuolar ATP synthase subunit H family protein chr3:14228846-14232228 REVERSE LENGTH=441	00190						ü							SSFVQADGVK	234.5	1	4.70925e+06	High				1792	0	2	HCD	519.266	1037.53	-0.56234	0	43.3598	-60	17921	20240920_E3_NEO7_DelChiaro_Dagdas_GMI_ID1802_onbead_try_dig_20per_sample_6.raw
114604		AT3G07030.1	Symbols: Alba DNA/RNA-binding protein chr3:2223001-2225254 REVERSE LENGTH=405	00010						ü							PKPESPINENEIR	154.931	1	4.6103e+06	High				5990	1	3	HCD	508.266	1522.78	-1.53825	53.0515	43.3579	-60	17920	20240920_E3_NEO7_DelChiaro_Dagdas_GMI_ID1802_onbead_try_dig_20per_sample_6.raw
114605		AT3G12780.1	Symbols: PGK1 phosphoglycerate kinase 1 chr3:4061127-4063140 REVERSE LENGTH=481	00407						ü							FAAGTEAIANK	307.581	1	3.29343e+07	High				2404	0	2	HCD	546.788	1092.57	-0.13923	2.47581	43.356	-60	17919	20240920_E3_NEO7_DelChiaro_Dagdas_GMI_ID1802_onbead_try_dig_20per_sample_6.raw
114606	ü	cont_P15636	Protease 1 OS=Achromobacter lyticus PE=1 SV=1	00342						ü							RDQNYPGAIAIHHPNVAEK	482.48	1	2.54658e+10	High				10496	1	4	HCD	533.277	2130.08	0.225691	2.64548	43.3546	-60	17918	20240920_E3_NEO7_DelChiaro_Dagdas_GMI_ID1802_onbead_try_dig_20per_sample_6.raw
114607		AT1G10200.1	Symbols: WLIM1 GATA type zinc finger transcription factor family protein chr1:3346677-3347763 REVERSE LENGTH=190	00123						ü							VSVNGTLYHK	258.347	1	7.54221e+06	High		N4(Deamidated): 100	N4(Deamidated)	3089	0	3	HCD	373.533	1118.59	1.48093	24.3433	43.3461	-45	17914	20240920_E3_NEO7_DelChiaro_Dagdas_GMI_ID1802_onbead_try_dig_20per_sample_6.raw
114608		AT1G60780.1	Symbols: HAP13 Clathrin adaptor complexes medium subunit family protein chr1:22369289-22371885 REVERSE LENGTH=428	00330						ü							TSLGSASYAPEK	307.632	1	6.61128e+06	Medium				4144	0	2	HCD	605.803	1210.6	3.64244	20.157	43.3442	-45	17913	20240920_E3_NEO7_DelChiaro_Dagdas_GMI_ID1802_onbead_try_dig_20per_sample_6.raw
114609		AT3G29310.1	Symbols: calmodulin-binding protein-related chr3:11249712-11251452 FORWARD LENGTH=551	00483						ü							GNVNEVEEIK	252.664	1	1.42917e+07	Medium				2918	0	2	HCD	565.789	1130.57	2.37485	16.6157	43.3405	-45	17911	20240920_E3_NEO7_DelChiaro_Dagdas_GMI_ID1802_onbead_try_dig_20per_sample_6.raw
114610		AT3G12780.1	Symbols: PGK1 phosphoglycerate kinase 1 chr3:4061127-4063140 REVERSE LENGTH=481	00407						ü							FAAGTEAIANK	298.883	1	5.0135e+07	Medium				2568	0	2	HCD	546.789	1092.57	2.31878	6.85775	43.3386	-45	17910	20240920_E3_NEO7_DelChiaro_Dagdas_GMI_ID1802_onbead_try_dig_20per_sample_6.raw
114611		AT2G39460.1; AT2G39460.2	Symbols: ATRPL23A, RPL23A, RPL23AA ribosomal protein L23AA chr2:16475049-16475904 FORWARD LENGTH=154<|>Symbols: ATRPL23A, RPL23A, RPL23AA ribosomal protein L23AA chr2:16475049-16475904 FORWARD LENGTH=154	00114						ü							MYDIQTK	166.638	1	6.59343e+07	High				1596	0	2	HCD	449.721	898.435	1.62468	43.2186	43.3374	-45	17909	20240920_E3_NEO7_DelChiaro_Dagdas_GMI_ID1802_onbead_try_dig_20per_sample_6.raw
114612		AT1G36160.2; AT1G36160.1	Symbols: ACC1 acetyl-CoA carboxylase 1 chr1:13534196-13543773 FORWARD LENGTH=2254<|>Symbols: ACC1, AT-ACC1, EMB22, GK, PAS3 acetyl-CoA carboxylase 1 chr1:13534196-13543773 FORWARD LENGTH=2254	00647						ü							SHVIYAEEEAAGTR	295.986	1	1.07718e+09	High				7570	0	3	HCD	511.583	1532.73	0.0555201	9.90974	43.3333	-75	17907	20240920_E3_NEO7_DelChiaro_Dagdas_GMI_ID1802_onbead_try_dig_20per_sample_6.raw
114613		AT5G42080.1	Symbols: ADL1, ADL1A, AG68, DRP1A, RSW9, DL1 dynamin-like protein chr5:16820661-16824536 REVERSE LENGTH=610	00251						ü							NVDMIAAR	178.739	1	6.51318e+07	High		M4(Oxidation): 100	M4(Oxidation)	1687	0	2	HCD	453.229	905.451	0.432335	59.267	43.3315	-75	17906	20240920_E3_NEO7_DelChiaro_Dagdas_GMI_ID1802_onbead_try_dig_20per_sample_6.raw
114614	ü	cont_P02769	Serum albumin OS=Bos_taurus GN=ALB PE=1 SV=4	00581						ü							CCAADDK	166.75	1	1.21409e+09	High		C1(Methylthio): 100; C2(Methylthio): 100	C1(Methylthio); C2(Methylthio)	7	0	2	HCD	409.121	817.235	-0.0680878	58.0996	43.3139	-60	17897	20240920_E3_NEO7_DelChiaro_Dagdas_GMI_ID1802_onbead_try_dig_20per_sample_6.raw
114615		AT3G01280.1; AT5G15090.1; AT5G15090.2	Symbols: VDAC1, ATVDAC1 voltage dependent anion channel 1 chr3:85754-87612 FORWARD LENGTH=276 | Symbols: VDAC3, ATVDAC3 voltage dependent anion channel 3 chr5:4889641-4891389 REVERSE LENGTH=274<|>Symbols: VDAC3 voltage dependent anion channel 3 chr5:4889641-4891389 REVERSE LENGTH=274	00004; 00004						ü							GPGLYTEIGKK	381.704	1	2.20513e+07	High				1447	1	3	HCD	388.22	1162.65	0.092983	28.1418	43.3101	-60	17895	20240920_E3_NEO7_DelChiaro_Dagdas_GMI_ID1802_onbead_try_dig_20per_sample_6.raw
114616		AT1G09010.1	Symbols: glycoside hydrolase family 2 protein chr1:2895259-2899287 REVERSE LENGTH=944	00470						ü							DINEALK	241.88	1	2.45371e+08	High				457	0	2	HCD	401.719	802.43	-0.316955	24.0752	43.3064	-60	17893	20240920_E3_NEO7_DelChiaro_Dagdas_GMI_ID1802_onbead_try_dig_20per_sample_6.raw
114617		AT1G03090.2	Symbols: MCCA methylcrotonyl-CoA carboxylase alpha chain, mitochondrial / 3-methylcrotonyl-CoA carboxylase 1 (MCCA) chr1:739715-743819 FORWARD LENGTH=734	00254						ü							HGNVLHLYER	381.629	1	1.44391e+10	High				3879	0	3	HCD	413.22	1237.65	1.16604	10.335	43.29	-45	17884	20240920_E3_NEO7_DelChiaro_Dagdas_GMI_ID1802_onbead_try_dig_20per_sample_6.raw
114618		AT5G58470.1; AT5G58470.2	Symbols: TAF15b TBP-associated factor 15B chr5:23638566-23640854 REVERSE LENGTH=422<|>Symbols: TAF15b TBP-associated factor 15B chr5:23638566-23640854 REVERSE LENGTH=422	00364						ü							ISVTMAEK	226.293	1	1.4233e+06	Medium				1196	0	2	HCD	439.736	878.465	0.323356	5.2103	43.2859	-75	17882	20240920_E3_NEO7_DelChiaro_Dagdas_GMI_ID1802_onbead_try_dig_20per_sample_6.raw
114619		AT1G24300.1; AT1G27430.1	Symbols: GYF domain-containing protein chr1:8614515-8620420 REVERSE LENGTH=1495 | Symbols: GYF domain-containing protein chr1:9521045-9526928 REVERSE LENGTH=1492	00177; 00177						ü							DKEEPQSESQSVVSNVR	341.792	1	6.30484e+06	High				11657	1	3	HCD	639.977	1917.91	0.0671443	6.28698	43.284	-75	17881	20240920_E3_NEO7_DelChiaro_Dagdas_GMI_ID1802_onbead_try_dig_20per_sample_6.raw
114620	ü	cont_P02769	Serum albumin OS=Bos_taurus GN=ALB PE=1 SV=4	00581						ü							CCAADDK	180.581	1	5.39327e+09	High		C1(Methylthio): 100; C2(Methylthio): 100	C1(Methylthio); C2(Methylthio)	7	0	2	HCD	409.121	817.235	0.15598	34.2975	43.2784	-75	17878	20240920_E3_NEO7_DelChiaro_Dagdas_GMI_ID1802_onbead_try_dig_20per_sample_6.raw
114621		AT3G07030.1	Symbols: Alba DNA/RNA-binding protein chr3:2223001-2225254 REVERSE LENGTH=405	00010						ü							PKPESPINENEIR	363.271	1	6.06171e+06	High				5906	1	3	HCD	508.267	1522.79	-0.576266	5.04968	43.2746	-75	17876	20240920_E3_NEO7_DelChiaro_Dagdas_GMI_ID1802_onbead_try_dig_20per_sample_6.raw
114622		AT1G23310.1	Symbols: GGT1, AOAT1, GGAT1 glutamate:glyoxylate aminotransferase chr1:8268720-8271329 REVERSE LENGTH=481	00313						ü							VVEEIYK	151.403	1	7.89087e+06	Medium				510	0	2	HCD	440.243	879.479	-3.15059	25.6189	43.2685	-60	17873	20240920_E3_NEO7_DelChiaro_Dagdas_GMI_ID1802_onbead_try_dig_20per_sample_6.raw
114623		AT2G39460.1; AT2G39460.2	Symbols: ATRPL23A, RPL23A, RPL23AA ribosomal protein L23AA chr2:16475049-16475904 FORWARD LENGTH=154<|>Symbols: ATRPL23A, RPL23A, RPL23AA ribosomal protein L23AA chr2:16475049-16475904 FORWARD LENGTH=154	00114						ü							MYDIQTK	165.323	1	5.40358e+08	High				1529	0	2	HCD	449.72	898.433	-1.36442	10.9589	43.2592	-60	17868	20240920_E3_NEO7_DelChiaro_Dagdas_GMI_ID1802_onbead_try_dig_20per_sample_6.raw
114624		AT4G29940.1	Symbols: PRHA pathogenesis related homeodomain protein A chr4:14648346-14652710 REVERSE LENGTH=796	00094						ü							DNKVEVDDSLR	323.635	1	2.25922e+07	High				4902	1	3	HCD	430.549	1289.63	0.0866157	42.4709	43.258	-60	17867	20240920_E3_NEO7_DelChiaro_Dagdas_GMI_ID1802_onbead_try_dig_20per_sample_6.raw
114625		AT4G29940.1	Symbols: PRHA pathogenesis related homeodomain protein A chr4:14648346-14652710 REVERSE LENGTH=796	00655						ü							MIEEPHEELSR	304.503	1	4.19923e+07	Medium				6131	0	3	HCD	457.221	1369.65	4.01251	44.7935	43.2541	-45	17865	20240920_E3_NEO7_DelChiaro_Dagdas_GMI_ID1802_onbead_try_dig_20per_sample_6.raw
114626		AT4G17170.1	Symbols: AT-RAB2, ATRABB1C, ATRAB2A, RAB2A, RABB1C, ATRAB-B1B, RAB-B1B RAB GTPase homolog B1C chr4:9644908-9646220 REVERSE LENGTH=211	00128						ü							AVSTEEGEQFAK	269.441	1	7.34879e+06	Medium				5288	0	2	HCD	648.31	1295.61	1.57921	2.23564	43.2466	-45	17861	20240920_E3_NEO7_DelChiaro_Dagdas_GMI_ID1802_onbead_try_dig_20per_sample_6.raw
114627		AT4G27500.1	Symbols: PPI1 proton pump interactor 1 chr4:13743614-13745900 FORWARD LENGTH=612	00417						ü							EEPVSAPKPDATVAQNTEK	358.594	1	6.2214e+06	High				11496	1	3	HCD	671.003	2011	-1.40801	12.9606	43.2312	-75	17853	20240920_E3_NEO7_DelChiaro_Dagdas_GMI_ID1802_onbead_try_dig_20per_sample_6.raw
114628		AT5G53140.1	Symbols: Protein phosphatase 2C family protein chr5:21549228-21552132 FORWARD LENGTH=420	00327						ü							LTDTAFSR	205.025	1	4.58598e+06	High				995	0	2	HCD	455.735	910.462	-0.698822	7.52789	43.2294	-75	17852	20240920_E3_NEO7_DelChiaro_Dagdas_GMI_ID1802_onbead_try_dig_20per_sample_6.raw
114629		AT4G29940.1	Symbols: PRHA pathogenesis related homeodomain protein A chr4:14648346-14652710 REVERSE LENGTH=796	00052						ü							AEEELCSK	231.522	1	1.11021e+07	High		C6(Methylthio): 100	C6(Methylthio)	933	0	2	HCD	477.699	954.391	0.121214	12.4487	43.2275	-75	17851	20240920_E3_NEO7_DelChiaro_Dagdas_GMI_ID1802_onbead_try_dig_20per_sample_6.raw
114630		AT1G55490.1; AT1G55490.2; AT3G13470.1	Symbols: CPN60B, LEN1 chaperonin 60 beta chr1:20715717-20718673 REVERSE LENGTH=600<|>Symbols: CPN60B, LEN1 chaperonin 60 beta chr1:20715717-20718673 REVERSE LENGTH=600 | Symbols: TCP-1/cpn60 chaperonin family protein chr3:4389685-4392624 FORWARD LENGTH=596	00227; 00223						ü							GVVTLEEGK	218.974	1	9.17419e+06	High				1315	0	2	HCD	466.259	931.51	1.0636	0	43.214	-60	17844	20240920_E3_NEO7_DelChiaro_Dagdas_GMI_ID1802_onbead_try_dig_20per_sample_6.raw
114631	ü	cont_P02769	Serum albumin OS=Bos_taurus GN=ALB PE=1 SV=4	00118						ü							QEPERNECFLSHK	324.882	1	1.26458e+08	Medium		C8(Methylthio): 100	C8(Methylthio)	8325	1	2	HCD	831.874	1662.74	3.26246	0	43.2026	-45	17838	20240920_E3_NEO7_DelChiaro_Dagdas_GMI_ID1802_onbead_try_dig_20per_sample_6.raw
114632		AT2G27030.3	Symbols: CAM5 calmodulin 5 chr2:11532069-11534176 FORWARD LENGTH=181	00023						ü							DGDGCITTK	276.008	1	1.43098e+07	High		C5(Methylthio): 100	C5(Methylthio)	869	0	2	HCD	478.198	955.388	2.34514	9.60715	43.2007	-45	17837	20240920_E3_NEO7_DelChiaro_Dagdas_GMI_ID1802_onbead_try_dig_20per_sample_6.raw
114633		AT1G36160.2; AT1G36160.1	Symbols: ACC1 acetyl-CoA carboxylase 1 chr1:13534196-13543773 FORWARD LENGTH=2254<|>Symbols: ACC1, AT-ACC1, EMB22, GK, PAS3 acetyl-CoA carboxylase 1 chr1:13534196-13543773 FORWARD LENGTH=2254	02242						ü							REELVAAIR	326.959	1	3.71329e+07	Medium				1242	1	2	HCD	528.813	1056.62	2.44506	51.8262	43.1951	-45	17834	20240920_E3_NEO7_DelChiaro_Dagdas_GMI_ID1802_onbead_try_dig_20per_sample_6.raw
114634		AT5G39320.1; AT3G29360.2; AT3G29360.1; AT5G15490.1	Symbols: UDP-glucose 6-dehydrogenase family protein chr5:15743254-15744696 FORWARD LENGTH=480 | Symbols: UDP-glucose 6-dehydrogenase family protein chr3:11267375-11268817 REVERSE LENGTH=480<|>Symbols: UDP-glucose 6-dehydrogenase family protein chr3:11267375-11268817 REVERSE LENGTH=480 | Symbols: UDP-glucose 6-dehydrogenase family protein chr5:5027872-5029314 REVERSE LENGTH=480	00112; 00112; 00112						ü							MIADVSVSDK	266.675	1	2.37408e+06	High		M1(Oxidation): 100	M1(Oxidation)	3371	0	2	HCD	540.765	1080.52	-0.519628	3.28052	43.1873	-75	17830	20240920_E3_NEO7_DelChiaro_Dagdas_GMI_ID1802_onbead_try_dig_20per_sample_6.raw
114635		AT3G13300.1	Symbols: VCS Transducin/WD40 repeat-like superfamily protein chr3:4304085-4309949 FORWARD LENGTH=1344	00603						ü							PSIIVNR	252.569	1	7.81463e+06	High				212	0	2	HCD	399.745	798.483	-0.501686	0	43.1835	-75	17828	20240920_E3_NEO7_DelChiaro_Dagdas_GMI_ID1802_onbead_try_dig_20per_sample_6.raw
114636		AT1G07940.2; AT5G60390.1; AT1G07920.1; AT1G07940.1; AT1G07930.1; AT5G60390.3	Symbols: GTP binding Elongation factor Tu family protein chr1:2463350-2464792 REVERSE LENGTH=449<|>Symbols: GTP binding Elongation factor Tu family protein chr5:24289226-24290675 FORWARD LENGTH=449<|>Symbols: GTP binding Elongation factor Tu family protein chr1:2455559-2457001 FORWARD LENGTH=449<|>Symbols: GTP binding Elongation factor Tu family protein chr1:2463350-2464792 REVERSE LENGTH=449<|>Symbols: GTP binding Elongation factor Tu family protein chr1:2459014-2460458 FORWARD LENGTH=449<|>Symbols: GTP binding Elongation factor Tu family protein chr5:24289226-24290675 FORWARD LENGTH=449	00173						ü							EVSSYLK	167.914	1	6.79035e+08	High				204	0	2	HCD	413.221	825.435	-0.34396	12.8311	43.1817	-75	17827	20240920_E3_NEO7_DelChiaro_Dagdas_GMI_ID1802_onbead_try_dig_20per_sample_6.raw
114637		AT3G53260.1	Symbols: PAL2, ATPAL2 phenylalanine ammonia-lyase 2 chr3:19744256-19746619 REVERSE LENGTH=717	00596						ü							QVIVDHALSNGETEK	361.84	1	4.23438e+07	High				7489	0	3	HCD	547.281	1639.83	-0.446631	3.02007	43.1798	-75	17826	20240920_E3_NEO7_DelChiaro_Dagdas_GMI_ID1802_onbead_try_dig_20per_sample_6.raw
114638		AT1G03130.1; AT4G02770.1	Symbols: PSAD-2 photosystem I subunit D-2 chr1:753528-754142 REVERSE LENGTH=204 | Symbols: PSAD-1 photosystem I subunit D-1 chr4:1229247-1229873 REVERSE LENGTH=208	00188; 00192						ü							NVSPIEVK	198.61	1	1.07164e+07	High				320	0	2	HCD	443.256	885.504	0.433839	9.67085	43.1729	-60	17823	20240920_E3_NEO7_DelChiaro_Dagdas_GMI_ID1802_onbead_try_dig_20per_sample_6.raw
114639		AT2G27030.3	Symbols: CAM5 calmodulin 5 chr2:11532069-11534176 FORWARD LENGTH=181	00023						ü							DGDGCITTK	279.178	1	2.85105e+07	High		C5(Methylthio): 100	C5(Methylthio)	755	0	2	HCD	478.196	955.386	-0.401909	0	43.171	-60	17822	20240920_E3_NEO7_DelChiaro_Dagdas_GMI_ID1802_onbead_try_dig_20per_sample_6.raw
114640	ü	cont_P02769	Serum albumin OS=Bos_taurus GN=ALB PE=1 SV=4	00413						ü							QNCDQFEK	161.319	1	9.23079e+08	High		N2(Deamidated): 99.8; C3(Methylthio): 100	N2(Deamidated); C3(Methylthio)	806	0	2	HCD	529.699	1058.39	-0.198075	82.9338	43.1691	-60	17821	20240920_E3_NEO7_DelChiaro_Dagdas_GMI_ID1802_onbead_try_dig_20per_sample_6.raw
114641	ü	cont_P02769	Serum albumin OS=Bos_taurus GN=ALB PE=1 SV=4	00118						ü							QEPERNECFLSHK	368.055	1	2.70075e+09	High		C8(Methylthio): 100	N-Term(Gln->pyro-Glu); C8(Methylthio)	6453	1	3	HCD	549.241	1645.71	-0.218332	6.79973	43.168	-60	17820	20240920_E3_NEO7_DelChiaro_Dagdas_GMI_ID1802_onbead_try_dig_20per_sample_6.raw
114642		AT1G36160.2; AT1G36160.1	Symbols: ACC1 acetyl-CoA carboxylase 1 chr1:13534196-13543773 FORWARD LENGTH=2254<|>Symbols: ACC1, AT-ACC1, EMB22, GK, PAS3 acetyl-CoA carboxylase 1 chr1:13534196-13543773 FORWARD LENGTH=2254	00840						ü							YREFESISR	320.381	1	2.52809e+08	High				3392	1	2	HCD	593.796	1186.58	-0.151496	55.4715	43.1648	-60	17818	20240920_E3_NEO7_DelChiaro_Dagdas_GMI_ID1802_onbead_try_dig_20per_sample_6.raw
114643		AT1G36160.2; AT1G36160.1	Symbols: ACC1 acetyl-CoA carboxylase 1 chr1:13534196-13543773 FORWARD LENGTH=2254<|>Symbols: ACC1, AT-ACC1, EMB22, GK, PAS3 acetyl-CoA carboxylase 1 chr1:13534196-13543773 FORWARD LENGTH=2254	00840						ü							YREFESISR	285.196	1	4.05862e+08	High				3385	1	3	HCD	396.2	1186.59	-0.00851538	1.00143	43.1625	-60	17816	20240920_E3_NEO7_DelChiaro_Dagdas_GMI_ID1802_onbead_try_dig_20per_sample_6.raw
114644		AT2G21390.1; AT1G62020.1	Symbols: Coatomer, alpha subunit chr2:9152428-9156577 FORWARD LENGTH=1218 | Symbols: Coatomer, alpha subunit chr1:22919814-22923728 FORWARD LENGTH=1216	00246; 00246						ü							GHMNNVSSVMFHAK	302.946	1	6.04156e+06	Medium				7765	0	3	HCD	520.248	1558.73	2.08002	9.33297	43.1586	-45	17814	20240920_E3_NEO7_DelChiaro_Dagdas_GMI_ID1802_onbead_try_dig_20per_sample_6.raw
114645		AT1G55490.1; AT1G55490.2; AT3G13470.1	Symbols: CPN60B, LEN1 chaperonin 60 beta chr1:20715717-20718673 REVERSE LENGTH=600<|>Symbols: CPN60B, LEN1 chaperonin 60 beta chr1:20715717-20718673 REVERSE LENGTH=600 | Symbols: TCP-1/cpn60 chaperonin family protein chr3:4389685-4392624 FORWARD LENGTH=596	00227; 00223						ü							GVVTLEEGK	233.724	1	1.45996e+07	Medium				1799	0	2	HCD	466.26	931.512	2.76723	14.3744	43.1529	-45	17811	20240920_E3_NEO7_DelChiaro_Dagdas_GMI_ID1802_onbead_try_dig_20per_sample_6.raw
114646	ü	cont_P02769	Serum albumin OS=Bos_taurus GN=ALB PE=1 SV=4	00037						ü							DLGEEHFK	289.529	1	8.87925e+09	High				1482	0	2	HCD	487.734	974.461	2.82498	17.8008	43.1492	-45	17809	20240920_E3_NEO7_DelChiaro_Dagdas_GMI_ID1802_onbead_try_dig_20per_sample_6.raw
114647		AT1G36160.2; AT1G36160.1	Symbols: ACC1 acetyl-CoA carboxylase 1 chr1:13534196-13543773 FORWARD LENGTH=2254<|>Symbols: ACC1, AT-ACC1, EMB22, GK, PAS3 acetyl-CoA carboxylase 1 chr1:13534196-13543773 FORWARD LENGTH=2254	00840						ü							YREFESISR	369.868	1	2.57962e+08	High				3038	1	3	HCD	396.201	1186.59	1.9204	7.59846	43.1473	-45	17808	20240920_E3_NEO7_DelChiaro_Dagdas_GMI_ID1802_onbead_try_dig_20per_sample_6.raw
114648		AT1G36160.2; AT1G36160.1	Symbols: ACC1 acetyl-CoA carboxylase 1 chr1:13534196-13543773 FORWARD LENGTH=2254<|>Symbols: ACC1, AT-ACC1, EMB22, GK, PAS3 acetyl-CoA carboxylase 1 chr1:13534196-13543773 FORWARD LENGTH=2254	02242						ü							REELVAAIR	305.44	1	1.26745e+08	High				1245	1	3	HCD	352.878	1056.62	1.85471	2.63597	43.1461	-45	17807	20240920_E3_NEO7_DelChiaro_Dagdas_GMI_ID1802_onbead_try_dig_20per_sample_6.raw
114649		AT2G36460.1	Symbols: Aldolase superfamily protein chr2:15296929-15298387 REVERSE LENGTH=358	00039						ü							RLASINVENVESNRR	469.899	1	3.702e+06	High				5239	2	3	HCD	586.319	1756.94	0.367938	17.866	43.142	-75	17805	20240920_E3_NEO7_DelChiaro_Dagdas_GMI_ID1802_onbead_try_dig_20per_sample_6.raw
114650		AT3G25230.2	Symbols: ROF1, ATFKBP62, FKBP62 rotamase FKBP 1 chr3:9188257-9191175 FORWARD LENGTH=562	00385						ü							ERESWDMNTEEK	262.51	1	5.57161e+06	High				4953	1	3	HCD	518.555	1553.65	-1.20081	2.10668	43.1383	-75	17803	20240920_E3_NEO7_DelChiaro_Dagdas_GMI_ID1802_onbead_try_dig_20per_sample_6.raw
114651		AT1G03130.1; AT4G02770.1	Symbols: PSAD-2 photosystem I subunit D-2 chr1:753528-754142 REVERSE LENGTH=204 | Symbols: PSAD-1 photosystem I subunit D-1 chr4:1229247-1229873 REVERSE LENGTH=208	00118; 00122						ü							EGPNLLK	166.203	1	3.87028e+06	High				132	0	2	HCD	385.724	770.44	-0.468039	16.0105	43.1364	-75	17802	20240920_E3_NEO7_DelChiaro_Dagdas_GMI_ID1802_onbead_try_dig_20per_sample_6.raw
114652		AT4G34870.1	Symbols: ROC5, ATCYP1 rotamase cyclophilin 5 chr4:16614451-16614969 FORWARD LENGTH=172	00133						ü							HVVFGQVVK	391.077	1	5.25131e+06	High				810	0	2	HCD	506.8	1012.59	-0.593459	8.3125	43.1345	-75	17801	20240920_E3_NEO7_DelChiaro_Dagdas_GMI_ID1802_onbead_try_dig_20per_sample_6.raw
114653		AT1G52570.1; AT3G15730.1	Symbols: PLDALPHA2 phospholipase D alpha 2 chr1:19583940-19586551 REVERSE LENGTH=810 | Symbols: PLDALPHA1, PLD phospholipase D alpha 1 chr3:5330835-5333474 FORWARD LENGTH=810	00655; 00655						ü							RFMIYVHTK	275.268	1	1.06762e+07	High				1830	1	3	HCD	398.887	1194.65	0.534634	8.75916	43.1264	-60	17797	20240920_E3_NEO7_DelChiaro_Dagdas_GMI_ID1802_onbead_try_dig_20per_sample_6.raw
114654	ü	cont_P15636	Protease 1 OS=Achromobacter lyticus PE=1 SV=1	00409						ü							RVLGQLHGGPSSCSATGTNR	592.546	1	1.12455e+09	High		C13(Methylthio): 100	C13(Methylthio)	13063	1	3	HCD	681.999	2043.98	0.684655	2.379	43.1245	-60	17796	20240920_E3_NEO7_DelChiaro_Dagdas_GMI_ID1802_onbead_try_dig_20per_sample_6.raw
114655		AT3G61220.2	Symbols: NAD(P)-binding Rossmann-fold superfamily protein chr3:22663025-22664316 FORWARD LENGTH=303	00142						ü							INYYGPK	186.429	1	1.55986e+07	High				797	0	2	HCD	427.724	854.44	-0.232975	31.6751	43.1226	-60	17795	20240920_E3_NEO7_DelChiaro_Dagdas_GMI_ID1802_onbead_try_dig_20per_sample_6.raw
114656		AT1G03630.1; AT4G27440.1; AT4G27440.2	Symbols: POR C, PORC protochlorophyllide oxidoreductase C chr1:907699-909245 FORWARD LENGTH=401 | Symbols: PORB protochlorophyllide oxidoreductase B chr4:13725648-13727107 FORWARD LENGTH=401<|>Symbols: PORB protochlorophyllide oxidoreductase B chr4:13725648-13727107 FORWARD LENGTH=401	00244; 00245						ü							ANLGDLR	190.925	1	2.87669e+07	High				227	0	2	HCD	379.711	758.416	0.0419563	6.80896	43.1207	-60	17794	20240920_E3_NEO7_DelChiaro_Dagdas_GMI_ID1802_onbead_try_dig_20per_sample_6.raw
114657		AT1G36160.2; AT1G36160.1; AT1G36180.1	Symbols: ACC1 acetyl-CoA carboxylase 1 chr1:13534196-13543773 FORWARD LENGTH=2254<|>Symbols: ACC1, AT-ACC1, EMB22, GK, PAS3 acetyl-CoA carboxylase 1 chr1:13534196-13543773 FORWARD LENGTH=2254 | Symbols: ACC2 acetyl-CoA carboxylase 2 chr1:13546047-13558339 FORWARD LENGTH=2355	02203; 02102						ü							FAELHDTSMR	401.175	1	1.02162e+08	High				3928	0	2	HCD	603.782	1206.56	0.308034	2.47897	43.1161	-60	17791	20240920_E3_NEO7_DelChiaro_Dagdas_GMI_ID1802_onbead_try_dig_20per_sample_6.raw
114658		AT2G18193.1	Symbols: P-loop containing nucleoside triphosphate hydrolases superfamily protein chr2:7917621-7919184 REVERSE LENGTH=495	00347						ü							IIVFTTNHK	245.222	1	4.44035e+07	High				1813	0	3	HCD	358.21	1072.62	1.455	19.4559	43.111	-45	17788	20240920_E3_NEO7_DelChiaro_Dagdas_GMI_ID1802_onbead_try_dig_20per_sample_6.raw
114659		AT1G54220.1; AT1G54220.2	Symbols: Dihydrolipoamide acetyltransferase, long form protein chr1:20246460-20250208 REVERSE LENGTH=539<|>Symbols: Dihydrolipoamide acetyltransferase, long form protein chr1:20246460-20250208 REVERSE LENGTH=539	00198						ü							DYTPSSTADAAPTK	309.388	1	2.33393e+07	Medium				6264	0	2	HCD	712.835	1424.66	5.7436	32.1079	43.1035	-45	17784	20240920_E3_NEO7_DelChiaro_Dagdas_GMI_ID1802_onbead_try_dig_20per_sample_6.raw
114660		AT1G03090.2	Symbols: MCCA methylcrotonyl-CoA carboxylase alpha chain, mitochondrial / 3-methylcrotonyl-CoA carboxylase 1 (MCCA) chr1:739715-743819 FORWARD LENGTH=734	00624						ü							HIHIWHGSEHHQFK	430.192	1	8.18343e+09	High				9448	0	5	HCD	359.382	1792.88	1.81084	4.527	43.0998	-45	17782	20240920_E3_NEO7_DelChiaro_Dagdas_GMI_ID1802_onbead_try_dig_20per_sample_6.raw
114661		AT2G32240.1	Symbols: FUNCTIONS IN: molecular_function unknown; INVOLVED IN: response to cadmium ion; LOCATED IN: plasma membrane; EXPRESSED IN: 25 plant structures; EXPRESSED DURING: 13 growth stages; CONTAINS InterPro DOMAIN/s: Prefoldin (InterPro:IPR009053); BEST Arabidopsis thaliana protein match is: unknown protein (TAIR:AT1G05320.3); Has 470429 Blast hits to 168274 proteins in 4282 species: Archae - 6896; Bacteria - 131956; Metazoa - 175525; Fungi - 33166; Plants - 25441; Viruses - 2243; Other Eukaryotes - 95202 (source: NCBI BLink). chr2:13684614-13689330 REVERSE LENGTH=1333	00121						ü							DELLSAK	194.992	1	2.44306e+06	High				537	0	2	HCD	388.214	775.42	0.170089	11.2632	43.0951	-75	17780	20240920_E3_NEO7_DelChiaro_Dagdas_GMI_ID1802_onbead_try_dig_20per_sample_6.raw
114662		AT5G41670.1; AT5G41670.2	Symbols: 6-phosphogluconate dehydrogenase family protein chr5:16665647-16667110 REVERSE LENGTH=487<|>Symbols: 6-phosphogluconate dehydrogenase family protein chr5:16665647-16667110 REVERSE LENGTH=487	00308						ü							VLEEAGLK	204.643	1	5.44209e+06	High				506	0	2	HCD	429.75	858.493	-0.453497	54.8189	43.0895	-75	17777	20240920_E3_NEO7_DelChiaro_Dagdas_GMI_ID1802_onbead_try_dig_20per_sample_6.raw
114663		AT1G36160.2; AT1G36160.1	Symbols: ACC1 acetyl-CoA carboxylase 1 chr1:13534196-13543773 FORWARD LENGTH=2254<|>Symbols: ACC1, AT-ACC1, EMB22, GK, PAS3 acetyl-CoA carboxylase 1 chr1:13534196-13543773 FORWARD LENGTH=2254	02242						ü							REELVAAIR	350.34	1	5.1912e+08	High				989	1	2	HCD	528.812	1056.62	-0.21206	25.3506	43.0876	-75	17776	20240920_E3_NEO7_DelChiaro_Dagdas_GMI_ID1802_onbead_try_dig_20per_sample_6.raw
114664		AT1G03630.1; AT4G27440.1; AT4G27440.2	Symbols: POR C, PORC protochlorophyllide oxidoreductase C chr1:907699-909245 FORWARD LENGTH=401 | Symbols: PORB protochlorophyllide oxidoreductase B chr4:13725648-13727107 FORWARD LENGTH=401<|>Symbols: PORB protochlorophyllide oxidoreductase B chr4:13725648-13727107 FORWARD LENGTH=401	00244; 00245						ü							ANLGDLR	190.897	1	2.42838e+07	High				226	0	2	HCD	379.711	758.415	-0.199458	2.60947	43.0863	-75	17775	20240920_E3_NEO7_DelChiaro_Dagdas_GMI_ID1802_onbead_try_dig_20per_sample_6.raw
114665	ü	cont_P02769	Serum albumin OS=Bos_taurus GN=ALB PE=1 SV=4	00076						ü							TCVADESHAGCEK	364.75	1	1.69985e+10	High		C2(Methylthio): 100; C11(Methylthio): 100	C2(Methylthio); C11(Methylthio)	1387	0	3	HCD	481.179	1441.52	0.0187614	3.94042	43.0845	-75	17774	20240920_E3_NEO7_DelChiaro_Dagdas_GMI_ID1802_onbead_try_dig_20per_sample_6.raw
114666		AT3G48930.1	Symbols: EMB1080 Nucleic acid-binding, OB-fold-like protein chr3:18141017-18142189 REVERSE LENGTH=160	00143						ü							VIPAGSSSSFGK	244.283	1	1.61912e+07	High				2477	0	2	HCD	568.801	1136.6	0.578597	0	43.0782	-60	17771	20240920_E3_NEO7_DelChiaro_Dagdas_GMI_ID1802_onbead_try_dig_20per_sample_6.raw
114667	ü	cont_Q5D862	Filaggrin-2 OS=Homo sapiens GN=FLG2 PE=1 SV=1	00021						ü							QDGECGTLSK	254.669	1	9.96635e+07	Medium		C5(Methylthio): 100	C5(Methylthio)	1630	0	2	HCD	542.224	1083.44	-3.63981	7.1443	43.0763	-60	17770	20240920_E3_NEO7_DelChiaro_Dagdas_GMI_ID1802_onbead_try_dig_20per_sample_6.raw
114668		AT4G21150.3; AT4G21150.1	Symbols: HAP6 ribophorin II (RPN2) family protein chr4:11278646-11283599 FORWARD LENGTH=691<|>Symbols: HAP6 ribophorin II (RPN2) family protein chr4:11278646-11283599 FORWARD LENGTH=691	00451						ü							DGAVSLSANHLQK	293.69	1	5.24737e+06	Medium				4466	0	3	HCD	447.235	1339.69	-4.44971	20.4443	43.0733	-60	17768	20240920_E3_NEO7_DelChiaro_Dagdas_GMI_ID1802_onbead_try_dig_20per_sample_6.raw
114669		AT1G59610.1	Symbols: ADL3, CF1, DRP2B, DL3 dynamin-like 3 chr1:21893413-21900780 FORWARD LENGTH=920	00829						ü							AAAASSWSDNSGTESSPR	376.278	1	4.69991e+07	High				7660	0	3	HCD	594.263	1780.78	1.11674	14.3932	43.0699	-60	17766	20240920_E3_NEO7_DelChiaro_Dagdas_GMI_ID1802_onbead_try_dig_20per_sample_6.raw
114670		AT1G36160.2; AT1G36160.1; AT1G36180.1	Symbols: ACC1 acetyl-CoA carboxylase 1 chr1:13534196-13543773 FORWARD LENGTH=2254<|>Symbols: ACC1, AT-ACC1, EMB22, GK, PAS3 acetyl-CoA carboxylase 1 chr1:13534196-13543773 FORWARD LENGTH=2254 | Symbols: ACC2 acetyl-CoA carboxylase 2 chr1:13546047-13558339 FORWARD LENGTH=2355	02203; 02102						ü							FAELHDTSMR	290.923	1	2.98848e+09	High				3927	0	3	HCD	402.857	1206.56	0.32221	2.3782	43.0688	-60	17765	20240920_E3_NEO7_DelChiaro_Dagdas_GMI_ID1802_onbead_try_dig_20per_sample_6.raw
114671		AT4G33360.1	Symbols: FLDH NAD(P)-binding Rossmann-fold superfamily protein chr4:16067989-16069374 REVERSE LENGTH=344	00106						ü							NVLEAVK	172.54	1	3.53437e+06	Medium				283	0	2	HCD	386.732	772.457	1.31365	22.9224	43.0648	-45	17763	20240920_E3_NEO7_DelChiaro_Dagdas_GMI_ID1802_onbead_try_dig_20per_sample_6.raw
114672		AT3G14420.2; AT3G14420.1	Symbols: Aldolase-type TIM barrel family protein chr3:4821804-4823899 FORWARD LENGTH=367<|>Symbols: Aldolase-type TIM barrel family protein chr3:4821804-4823899 FORWARD LENGTH=367	00352						ü							NHITTEWDTPRPSAR	225.757	1	4.83015e+06	Medium				9817	1	4	HCD	445.974	1780.87	0.927863	3.98748	43.0629	-45	17762	20240920_E3_NEO7_DelChiaro_Dagdas_GMI_ID1802_onbead_try_dig_20per_sample_6.raw
114673		AT5G42080.1; AT3G61760.1	Symbols: ADL1, ADL1A, AG68, DRP1A, RSW9, DL1 dynamin-like protein chr5:16820661-16824536 REVERSE LENGTH=610 | Symbols: ADL1B, DL1B DYNAMIN-like 1B chr3:22860546-22864092 REVERSE LENGTH=610	00502; 00502						ü							GGNPTHSIFDR	358.845	1	6.83755e+06	Medium	X			3998	0	2	HCD	600.793	1200.58	2.76284	0	43.0591	-45	17760	20240920_E3_NEO7_DelChiaro_Dagdas_GMI_ID1802_onbead_try_dig_20per_sample_6.raw
114674	ü	cont_Q7M135	Lysyl endopeptidase OS=Lysobacter enzymogenes PE=1 SV=1	00204						ü							RVLGQLHGGPSSCSATGADR	213.807	1	5.22337e+07	Low		C13(Carbamidomethyl): 100	C13(Carbamidomethyl)	12792	1	4	HCD	507.248	2025.97	-8.93695	11.0752	43.0573	-45	17759	20240920_E3_NEO7_DelChiaro_Dagdas_GMI_ID1802_onbead_try_dig_20per_sample_6.raw
114675		AT3G60660.1	Symbols: unknown protein; CONTAINS InterPro DOMAIN/s: Protein of unknown function DUF1395 (InterPro:IPR009829); Has 131 Blast hits to 131 proteins in 44 species: Archae - 0; Bacteria - 0; Metazoa - 83; Fungi - 0; Plants - 45; Viruses - 0; Other Eukaryotes - 3 (source: NCBI BLink). chr3:22421481-22423167 FORWARD LENGTH=272	00211						ü							LRDIVTEQAVK	452.455	1	4.57137e+06	Medium				2114	1	2	HCD	636.371	1271.73	2.38646	0	43.0554	-45	17758	20240920_E3_NEO7_DelChiaro_Dagdas_GMI_ID1802_onbead_try_dig_20per_sample_6.raw
114676	ü	cont_Q32PI4	Complement factor I OS=Bos_taurus GN=CFI PE=2 SV=1	00160						ü							QDSEGIVAVK	274.034	1	4.30665e+06	High				2000	0	2	HCD	523.28	1045.55	0.0418373	2.97526	43.0402	-75	17750	20240920_E3_NEO7_DelChiaro_Dagdas_GMI_ID1802_onbead_try_dig_20per_sample_6.raw
114677		AT1G59610.1	Symbols: ADL3, CF1, DRP2B, DL3 dynamin-like 3 chr1:21893413-21900780 FORWARD LENGTH=920	00829						ü							AAAASSWSDNSGTESSPR	343.659	1	3.86812e+07	High				7599	0	3	HCD	594.263	1780.77	-0.117123	0	43.0383	-75	17749	20240920_E3_NEO7_DelChiaro_Dagdas_GMI_ID1802_onbead_try_dig_20per_sample_6.raw
114678		AT1G52670.1	Symbols: Single hybrid motif superfamily protein chr1:19615119-19617420 REVERSE LENGTH=274	00080						ü							STVVNTHLMPK	255.286	1	9.18128e+08	High				2310	0	3	HCD	409.557	1226.66	0.324633	35.8803	43.0341	-60	17747	20240920_E3_NEO7_DelChiaro_Dagdas_GMI_ID1802_onbead_try_dig_20per_sample_6.raw
114679	ü	cont_P02769	Serum albumin OS=Bos_taurus GN=ALB PE=1 SV=4	00118						ü							QEPERNECFLSHK	248.604	1	2.12983e+09	High		C8(Methylthio): 100	C8(Methylthio)	8035	1	3	HCD	554.917	1662.74	0.905188	46.6505	43.0236	-60	17741	20240920_E3_NEO7_DelChiaro_Dagdas_GMI_ID1802_onbead_try_dig_20per_sample_6.raw
114680		AT3G60660.1	Symbols: unknown protein; CONTAINS InterPro DOMAIN/s: Protein of unknown function DUF1395 (InterPro:IPR009829); Has 131 Blast hits to 131 proteins in 44 species: Archae - 0; Bacteria - 0; Metazoa - 83; Fungi - 0; Plants - 45; Viruses - 0; Other Eukaryotes - 3 (source: NCBI BLink). chr3:22421481-22423167 FORWARD LENGTH=272	00211						ü							LRDIVTEQAVK	311.835	1	2.4549e+07	High				2013	1	3	HCD	424.582	1271.73	0.192201	19.9816	43.0224	-60	17740	20240920_E3_NEO7_DelChiaro_Dagdas_GMI_ID1802_onbead_try_dig_20per_sample_6.raw
114681	ü	cont_P02769	Serum albumin OS=Bos_taurus GN=ALB PE=1 SV=4	00118						ü							QEPERNECFLSHK	181.72	1	2.66318e+08	High		C8(Methylthio): 100	C8(Methylthio)	8052	1	3	HCD	554.918	1662.74	1.01532	4.79985	43.0146	-45	17736	20240920_E3_NEO7_DelChiaro_Dagdas_GMI_ID1802_onbead_try_dig_20per_sample_6.raw
114682		AT4G18100.1; AT5G46430.1; AT5G46430.2	Symbols: Ribosomal protein L32e chr4:10035715-10036475 REVERSE LENGTH=133 | Symbols: Ribosomal protein L32e chr5:18833429-18834409 FORWARD LENGTH=133<|>Symbols: Ribosomal protein L32e chr5:18833429-18834409 FORWARD LENGTH=133	00066; 00066						ü							HYLPNGFK	281.038	1	7.52701e+06	Medium				2211	0	2	HCD	488.256	975.505	0.614247	32.6483	43.0128	-45	17735	20240920_E3_NEO7_DelChiaro_Dagdas_GMI_ID1802_onbead_try_dig_20per_sample_6.raw
114683		AT1G59610.1	Symbols: ADL3, CF1, DRP2B, DL3 dynamin-like 3 chr1:21893413-21900780 FORWARD LENGTH=920	00829						ü							AAAASSWSDNSGTESSPR	487.382	1	1.00604e+08	Medium				7954	0	2	HCD	890.893	1780.78	2.66668	0	43.0072	-45	17732	20240920_E3_NEO7_DelChiaro_Dagdas_GMI_ID1802_onbead_try_dig_20per_sample_6.raw
114684		AT1G12270.1; AT1G62740.1	Symbols: Hop1 stress-inducible protein, putative chr1:4172105-4174575 FORWARD LENGTH=572 | Symbols: Hop2 stress-inducible protein, putative chr1:23231026-23233380 FORWARD LENGTH=571	00430; 00429						ü							LGAMPEGLK	288.082	1	1.88793e+07	High		M4(Oxidation): 100	M4(Oxidation)	1806	0	2	HCD	466.25	931.493	1.19147	70.8383	43.0016	-75	17730	20240920_E3_NEO7_DelChiaro_Dagdas_GMI_ID1802_onbead_try_dig_20per_sample_6.raw
114685		AT5G17930.1	Symbols: MIF4G domain-containing protein / MA3 domain-containing protein chr5:5940131-5943952 REVERSE LENGTH=784	00377						ü							LIASLAK	210.601	1	3.5287e+06	High	X			58	0	2	HCD	358.239	715.471	0.148717	0	42.9979	-75	17728	20240920_E3_NEO7_DelChiaro_Dagdas_GMI_ID1802_onbead_try_dig_20per_sample_6.raw
114686		AT1G80750.1	Symbols: Ribosomal protein L30/L7 family protein chr1:30349052-30350434 FORWARD LENGTH=247	00239						ü							INDLISK	196.705	1	2.00296e+06	High				629	0	2	HCD	401.737	802.467	-0.0993473	56.6978	42.996	-75	17727	20240920_E3_NEO7_DelChiaro_Dagdas_GMI_ID1802_onbead_try_dig_20per_sample_6.raw
114687	ü	cont_Q7Z794	Keratin, type II cytoskeletal 1b OS=Homo sapiens GN=KRT77 PE=2 SV=3	00274						ü							DVDAAYVSK	259.778	1	2.7387e+07	High				1628	0	2	HCD	484.24	967.474	0.527869	0	42.9885	-75	17723	20240920_E3_NEO7_DelChiaro_Dagdas_GMI_ID1802_onbead_try_dig_20per_sample_6.raw
114688	ü	cont_Q7M135	Lysyl endopeptidase OS=Lysobacter enzymogenes PE=1 SV=1	00204						ü							RVLGQLHGGPSSCSATGADR	192.555	1	1.06623e+10	Medium		C13(Carbamidomethyl): 100	C13(Carbamidomethyl)	12856	1	4	HCD	507.248	2025.97	-8.15362	23.659	42.9824	-60	17720	20240920_E3_NEO7_DelChiaro_Dagdas_GMI_ID1802_onbead_try_dig_20per_sample_6.raw
114689		AT5G45390.1	Symbols: CLPP4, NCLPP4 CLP protease P4 chr5:18396351-18397586 FORWARD LENGTH=292	00269						ü							VNYEEISK	205.825	1	1.89239e+07	High				1655	0	2	HCD	491.248	981.489	0.594764	6.46883	42.9775	-60	17717	20240920_E3_NEO7_DelChiaro_Dagdas_GMI_ID1802_onbead_try_dig_20per_sample_6.raw
114690		AT1G43890.2; AT1G43890.3; AT1G43890.1	Symbols: ATRAB18, ATRABC1, RAB18-1, RABC1, ATRAB-C1, RAB18 RAB GTPASE HOMOLOG B18 chr1:16646934-16648395 FORWARD LENGTH=212<|>Symbols: ATRAB18, ATRABC1, RAB18-1, RABC1, ATRAB-C1, RAB18 RAB GTPASE HOMOLOG B18 chr1:16646934-16648395 FORWARD LENGTH=212<|>Symbols: ATRAB18, ATRABC1, RAB18-1, RABC1, ATRAB-C1, RAB18 RAB GTPASE HOMOLOG B18 chr1:16646934-16648395 FORWARD LENGTH=212	00076						ü							TLTSSYYR	250.971	1	3.29194e+07	High				2257	0	2	HCD	495.749	990.49	0.852452	13.4828	42.9724	-60	17714	20240920_E3_NEO7_DelChiaro_Dagdas_GMI_ID1802_onbead_try_dig_20per_sample_6.raw
114691		AT1G36160.2; AT1G36160.1; AT1G36180.1	Symbols: ACC1 acetyl-CoA carboxylase 1 chr1:13534196-13543773 FORWARD LENGTH=2254<|>Symbols: ACC1, AT-ACC1, EMB22, GK, PAS3 acetyl-CoA carboxylase 1 chr1:13534196-13543773 FORWARD LENGTH=2254 | Symbols: ACC2 acetyl-CoA carboxylase 2 chr1:13546047-13558339 FORWARD LENGTH=2355	00537; 00435						ü							VTSEDPDDGFK	252.248	1	8.73028e+06	High				3450	0	2	HCD	605.268	1209.53	1.14647	26.1938	42.9664	-45	17711	20240920_E3_NEO7_DelChiaro_Dagdas_GMI_ID1802_onbead_try_dig_20per_sample_6.raw
114692		AT2G37970.1	Symbols: SOUL-1 SOUL heme-binding family protein chr2:15891027-15891704 FORWARD LENGTH=225	00068						ü							YIGVFGKPENEKPEK	291.649	1	8.21341e+06	High				6783	2	4	HCD	434.482	1734.91	0.844275	35.2267	42.9589	-45	17707	20240920_E3_NEO7_DelChiaro_Dagdas_GMI_ID1802_onbead_try_dig_20per_sample_6.raw
114693		AT3G11964.1	Symbols: RNA binding;RNA binding chr3:3793957-3806626 REVERSE LENGTH=1896	00285						ü							IVHLSSDPDSVAK	347.29	1	1.0377e+07	High				4108	0	3	HCD	456.577	1367.72	0.369232	16.3638	42.9571	-45	17706	20240920_E3_NEO7_DelChiaro_Dagdas_GMI_ID1802_onbead_try_dig_20per_sample_6.raw
114694		AT1G59610.1	Symbols: ADL3, CF1, DRP2B, DL3 dynamin-like 3 chr1:21893413-21900780 FORWARD LENGTH=920	00685						ü							AESMVDKNEWINK	382.885	1	2.63757e+07	High		M4(Oxidation): 100	M4(Oxidation)	7902	1	3	HCD	527.251	1579.74	-1.85424	9.97562	42.9512	-75	17703	20240920_E3_NEO7_DelChiaro_Dagdas_GMI_ID1802_onbead_try_dig_20per_sample_6.raw
114695		AT1G45000.1; AT5G43010.1	Symbols: AAA-type ATPase family protein chr1:17009220-17011607 FORWARD LENGTH=399 | Symbols: RPT4A regulatory particle triple-A ATPase 4A chr5:17248563-17251014 REVERSE LENGTH=399	00204; 00204						ü							VVSSAIIDK	245.155	1	7.04988e+06	High				704	0	2	HCD	466.276	931.545	-0.583542	35.4705	42.9455	-75	17700	20240920_E3_NEO7_DelChiaro_Dagdas_GMI_ID1802_onbead_try_dig_20per_sample_6.raw
114696		AT3G61960.1	Symbols: Protein kinase superfamily protein chr3:22941966-22944996 REVERSE LENGTH=626	00031						ü							SSGLEVAVK	217.289	1	9.03624e+06	Medium				1392	0	2	HCD	445.255	889.503	4.28882	47.3704	42.9437	-75	17699	20240920_E3_NEO7_DelChiaro_Dagdas_GMI_ID1802_onbead_try_dig_20per_sample_6.raw
114697		AT1G43890.2; AT1G43890.3; AT1G43890.1	Symbols: ATRAB18, ATRABC1, RAB18-1, RABC1, ATRAB-C1, RAB18 RAB GTPASE HOMOLOG B18 chr1:16646934-16648395 FORWARD LENGTH=212<|>Symbols: ATRAB18, ATRABC1, RAB18-1, RABC1, ATRAB-C1, RAB18 RAB GTPASE HOMOLOG B18 chr1:16646934-16648395 FORWARD LENGTH=212<|>Symbols: ATRAB18, ATRABC1, RAB18-1, RABC1, ATRAB-C1, RAB18 RAB GTPASE HOMOLOG B18 chr1:16646934-16648395 FORWARD LENGTH=212	00076						ü							TLTSSYYR	250.291	1	2.95306e+07	High				2371	0	2	HCD	495.749	990.491	1.46869	0	42.9418	-75	17698	20240920_E3_NEO7_DelChiaro_Dagdas_GMI_ID1802_onbead_try_dig_20per_sample_6.raw
114698		AT4G24280.1; AT5G49910.1	Symbols: cpHsc70-1 chloroplast heat shock protein 70-1 chr4:12590094-12593437 FORWARD LENGTH=718 | Symbols: CPHSC70-2EAT SHOCK PROTEIN 70-2, HSC70-7, cpHsc70-2 chloroplast heat shock protein 70-2 chr5:20303470-20306295 FORWARD LENGTH=718	00608; 00608						ü							NQADSVVYQTEK	183.687	1	3.03231e+06	High				6130	0	3	HCD	461.225	1381.66	-0.0108659	17.473	42.9377	-60	17696	20240920_E3_NEO7_DelChiaro_Dagdas_GMI_ID1802_onbead_try_dig_20per_sample_6.raw
114699		AT5G42080.1; AT3G61760.1	Symbols: ADL1, ADL1A, AG68, DRP1A, RSW9, DL1 dynamin-like protein chr5:16820661-16824536 REVERSE LENGTH=610 | Symbols: ADL1B, DL1B DYNAMIN-like 1B chr3:22860546-22864092 REVERSE LENGTH=610	00502; 00502						ü							GGNPTHSIFDR	279.939	1	7.91672e+07	High				4101	0	3	HCD	400.863	1200.58	-0.374823	13.1993	42.9359	-60	17695	20240920_E3_NEO7_DelChiaro_Dagdas_GMI_ID1802_onbead_try_dig_20per_sample_6.raw
114700		AT1G36160.2; AT1G36160.1; AT1G36180.1	Symbols: ACC1 acetyl-CoA carboxylase 1 chr1:13534196-13543773 FORWARD LENGTH=2254<|>Symbols: ACC1, AT-ACC1, EMB22, GK, PAS3 acetyl-CoA carboxylase 1 chr1:13534196-13543773 FORWARD LENGTH=2254 | Symbols: ACC2 acetyl-CoA carboxylase 2 chr1:13546047-13558339 FORWARD LENGTH=2355	01572; 01471						ü							NSLIYHSITK	387.358	1	7.68375e+06	High				2465	0	2	HCD	588.324	1175.64	-0.364847	17.8615	42.9304	-60	17692	20240920_E3_NEO7_DelChiaro_Dagdas_GMI_ID1802_onbead_try_dig_20per_sample_6.raw
114701		AT3G51800.2	Symbols: ATG2, EBP1, ATEBP1 metallopeptidase M24 family protein chr3:19211261-19213568 REVERSE LENGTH=401	00351						ü							TIEDPEIK	226.804	1	3.90228e+07	High				1452	0	2	HCD	472.75	944.493	-0.726327	24.7677	42.9286	-60	17691	20240920_E3_NEO7_DelChiaro_Dagdas_GMI_ID1802_onbead_try_dig_20per_sample_6.raw
114702	ü	cont_P02538; cont_P04259; cont_P48668; cont_E1B991; cont_P35908; cont_Q3TTY5; cont_Q6NXH9; cont_P13647	Keratin, type II cytoskeletal 6A OS=Homo sapiens GN=KRT6A PE=1 SV=3 | Keratin, type II cytoskeletal 6B OS=Homo sapiens GN=KRT6B PE=1 SV=5 | Keratin, type II cytoskeletal 6C OS=Homo sapiens GN=KRT6C PE=1 SV=3 | Uncharacterized protein OS=Bos_taurus GN=KRT2 PE=3 SV=2 | Keratin, type II cytoskeletal 2 epidermal OS=Homo sapiens GN=KRT2 PE=1 SV=2 | Keratin, type II cytoskeletal 2 epidermal OS=Mus musculus GN=Krt2 PE=1 SV=1 | Keratin, type II cytoskeletal 73 OS=Mus musculus GN=Krt73 PE=1 SV=1 | Keratin, type II cytoskeletal 5 OS=Homo sapiens GN=KRT5 PE=1 SV=3	00482; 00503; 00472; 00467; 00467; 00467; 00435; 00480						ü							KLLEGEECR	190.033	1	7.19207e+06	High		C8(Methylthio): 100	C8(Methylthio)	3258	1	3	HCD	374.847	1122.53	-0.694603	31.1654	42.9207	-45	17687	20240920_E3_NEO7_DelChiaro_Dagdas_GMI_ID1802_onbead_try_dig_20per_sample_6.raw
114703		AT5G36950.1	Symbols: DegP10 DegP protease 10 chr5:14594992-14598216 FORWARD LENGTH=586	00500						ü							LAELQVNK	243.697	1	2.57987e+07	High				714	0	2	HCD	457.769	914.531	0.634222	18.5254	42.9115	-45	17682	20240920_E3_NEO7_DelChiaro_Dagdas_GMI_ID1802_onbead_try_dig_20per_sample_6.raw
114704	ü	cont_P02533; cont_Q04695	Keratin, type I cytoskeletal 14 OS=Homo sapiens GN=KRT14 PE=1 SV=4 | Keratin, type I cytoskeletal 17 OS=Homo sapiens GN=KRT17 PE=1 SV=2	00389; 00358						ü							CEMEQQNQEYK	350.296	1	6.98752e+07	Medium		C1(Methylthio): 100	C1(Methylthio)	2098	0	2	HCD	738.284	1475.56	0.952672	4.30708	42.9097	-45	17681	20240920_E3_NEO7_DelChiaro_Dagdas_GMI_ID1802_onbead_try_dig_20per_sample_6.raw
114705	ü	cont_P02533; cont_Q04695	Keratin, type I cytoskeletal 14 OS=Homo sapiens GN=KRT14 PE=1 SV=4 | Keratin, type I cytoskeletal 17 OS=Homo sapiens GN=KRT17 PE=1 SV=2	00389; 00358						ü							CEMEQQNQEYK	223.764	1	8.19678e+06	High		C1(Methylthio): 100	C1(Methylthio)	2067	0	3	HCD	492.525	1475.56	0.157652	33.5742	42.9057	-75	17679	20240920_E3_NEO7_DelChiaro_Dagdas_GMI_ID1802_onbead_try_dig_20per_sample_6.raw
114706	ü	cont_P15636	Protease 1 OS=Achromobacter lyticus PE=1 SV=1	00409						ü							RVLGQLHGGPSSCSATGTNR	657.722	1	2.70565e+10	High		C13(Methylthio): 100	C13(Methylthio)	13059	1	3	HCD	681.999	2043.98	0.505632	0	42.8963	-75	17674	20240920_E3_NEO7_DelChiaro_Dagdas_GMI_ID1802_onbead_try_dig_20per_sample_6.raw
114707		AT3G02090.1	Symbols: MPPBETA Insulinase (Peptidase family M16) protein chr3:365624-368526 FORWARD LENGTH=531	00484						ü							IDAVDASTVK	249.716	1	7.42463e+06	High				2316	0	2	HCD	509.774	1018.54	-0.356863	45.0415	42.8928	-75	17672	20240920_E3_NEO7_DelChiaro_Dagdas_GMI_ID1802_onbead_try_dig_20per_sample_6.raw
114708		AT2G43910.1	Symbols: ATHOL1, HOL1 HARMLESS TO OZONE LAYER 1 chr2:18184658-18186951 REVERSE LENGTH=227	00201						ü							AVSVEENPHAIPTR	378.426	1	4.24643e+06	High				6250	0	3	HCD	507.267	1519.79	0.411002	25.6931	42.8888	-60	17670	20240920_E3_NEO7_DelChiaro_Dagdas_GMI_ID1802_onbead_try_dig_20per_sample_6.raw
114709	ü	cont_P15636	Protease 1 OS=Achromobacter lyticus PE=1 SV=1	00409						ü							RVLGQLHGGPSSCSATGTNR	416.357	1	3.05124e+10	High		C13(Methylthio): 100	C13(Methylthio)	12985	1	4	HCD	511.751	2043.98	-0.157874	15.8325	42.8869	-60	17669	20240920_E3_NEO7_DelChiaro_Dagdas_GMI_ID1802_onbead_try_dig_20per_sample_6.raw
114710		AT5G44800.1	Symbols: CHR4, PKR1 chromatin remodeling 4 chr5:18083659-18092162 REVERSE LENGTH=2223	00294						ü							ELNDGESLER	260.782	1	1.35107e+07	High				3456	0	2	HCD	581.273	1161.54	-0.314387	0	42.885	-60	17668	20240920_E3_NEO7_DelChiaro_Dagdas_GMI_ID1802_onbead_try_dig_20per_sample_6.raw
114711		AT5G36950.1	Symbols: DegP10 DegP protease 10 chr5:14594992-14598216 FORWARD LENGTH=586	00500						ü							LAELQVNK	273.003	1	3.29936e+07	High				714	0	2	HCD	457.769	914.53	-0.166628	38.0678	42.8813	-60	17666	20240920_E3_NEO7_DelChiaro_Dagdas_GMI_ID1802_onbead_try_dig_20per_sample_6.raw
114712		AT2G37040.1	Symbols: PAL1, ATPAL1 PHE ammonia lyase 1 chr2:15557602-15560237 REVERSE LENGTH=725	00346						ü							LHEMDPLQK	258.305	1	1.96288e+07	Medium				3133	0	2	HCD	555.784	1110.56	-0.831405	63.8329	42.8798	-60	17665	20240920_E3_NEO7_DelChiaro_Dagdas_GMI_ID1802_onbead_try_dig_20per_sample_6.raw
114713		AT1G56110.1	Symbols: NOP56 homolog of nucleolar protein NOP56 chr1:20984544-20986893 REVERSE LENGTH=522	00426						ü							EVIENLK	180.084	1	5.80366e+07	High				542	0	2	HCD	422.743	844.478	0.536752	4.03929	42.8779	-60	17664	20240920_E3_NEO7_DelChiaro_Dagdas_GMI_ID1802_onbead_try_dig_20per_sample_6.raw
114714		AT4G19210.1	Symbols: ATRLI2, RLI2 RNAse l inhibitor protein 2 chr4:10501906-10504776 FORWARD LENGTH=605	00170						ü							PQYVDHIPR	393.703	1	1.35983e+07	High				2459	0	3	HCD	375.533	1124.58	0.218622	58.5406	42.8738	-45	17662	20240920_E3_NEO7_DelChiaro_Dagdas_GMI_ID1802_onbead_try_dig_20per_sample_6.raw
114715		AT2G43910.1	Symbols: ATHOL1, HOL1 HARMLESS TO OZONE LAYER 1 chr2:18184658-18186951 REVERSE LENGTH=227	00201						ü							AVSVEENPHAIPTR	389.01	1	8.72401e+06	High				6196	0	3	HCD	507.266	1519.78	-1.63716	7.75628	42.8719	-45	17661	20240920_E3_NEO7_DelChiaro_Dagdas_GMI_ID1802_onbead_try_dig_20per_sample_6.raw
114716		AT4G20360.1; AT4G02930.1	Symbols: ATRAB8D, ATRABE1B, RABE1b RAB GTPase homolog E1B chr4:10990036-10991466 FORWARD LENGTH=476 | Symbols: GTP binding Elongation factor Tu family protein chr4:1295751-1298354 REVERSE LENGTH=454	00131; 00143						ü							HYAHVDCPGHADYVK	488.989	1	6.5222e+07	High		C7(Methylthio): 100	C7(Methylthio)	7101	0	4	HCD	440.194	1757.76	1.80184	13.0406	42.8701	-45	17660	20240920_E3_NEO7_DelChiaro_Dagdas_GMI_ID1802_onbead_try_dig_20per_sample_6.raw
114717		AT2G21390.1; AT1G62020.1	Symbols: Coatomer, alpha subunit chr2:9152428-9156577 FORWARD LENGTH=1218 | Symbols: Coatomer, alpha subunit chr1:22919814-22923728 FORWARD LENGTH=1216	00980; 00981						ü							GWSESSSPNVR	232.574	1	1.2515e+07	Medium				3556	0	2	HCD	603.281	1205.55	-0.0295215	34.73	42.8682	-45	17659	20240920_E3_NEO7_DelChiaro_Dagdas_GMI_ID1802_onbead_try_dig_20per_sample_6.raw
114718		AT1G36160.2; AT1G36160.1; AT1G36180.1	Symbols: ACC1 acetyl-CoA carboxylase 1 chr1:13534196-13543773 FORWARD LENGTH=2254<|>Symbols: ACC1, AT-ACC1, EMB22, GK, PAS3 acetyl-CoA carboxylase 1 chr1:13534196-13543773 FORWARD LENGTH=2254 | Symbols: ACC2 acetyl-CoA carboxylase 2 chr1:13546047-13558339 FORWARD LENGTH=2355	01572; 01471						ü							NSLIYHSITK	398.231	1	1.30137e+08	Medium				2440	0	2	HCD	588.325	1175.64	0.673524	17.8378	42.8646	-45	17657	20240920_E3_NEO7_DelChiaro_Dagdas_GMI_ID1802_onbead_try_dig_20per_sample_6.raw
114719		AT3G12580.1; AT3G09440.1; AT3G09440.2; AT5G02490.1; AT5G02500.1	Symbols: HSP70, ATHSP70 heat shock protein 70 chr3:3991487-3993689 REVERSE LENGTH=650 | Symbols: Heat shock protein 70 (Hsp 70) family protein chr3:2903434-2905632 REVERSE LENGTH=649<|>Symbols: Heat shock protein 70 (Hsp 70) family protein chr3:2903434-2905632 REVERSE LENGTH=649 | Symbols: Heat shock protein 70 (Hsp 70) family protein chr5:550296-552565 REVERSE LENGTH=653 | Symbols: HSC70-1, HSP70-1, AT-HSC70-1, HSC70 heat shock cognate protein 70-1 chr5:554055-556334 REVERSE LENGTH=651	00029; 00029; 00029; 00029						ü							VEIIANDQGNR	304.102	1	1.79297e+08	High				3445	0	2	HCD	614.817	1228.63	-1.76064	19.4197	42.8634	-45	17656	20240920_E3_NEO7_DelChiaro_Dagdas_GMI_ID1802_onbead_try_dig_20per_sample_6.raw
114720		AT3G20050.1	Symbols: ATTCP-1, TCP-1 T-complex protein 1 alpha subunit chr3:6998544-7002266 REVERSE LENGTH=545	00462						ü							DATELVAK	191.412	1	1.67084e+07	High				702	0	2	HCD	423.733	846.459	2.3868	54.288	42.8545	-75	17651	20240920_E3_NEO7_DelChiaro_Dagdas_GMI_ID1802_onbead_try_dig_20per_sample_6.raw
114721		AT1G56110.1	Symbols: NOP56 homolog of nucleolar protein NOP56 chr1:20984544-20986893 REVERSE LENGTH=522	00433						ü							QEEEGKEPVDASVK	630.626	1	7.49669e+06	High			N-Term(Gln->pyro-Glu)	7613	1	2	HCD	764.362	1527.72	-0.654958	0	42.8486	-60	17648	20240920_E3_NEO7_DelChiaro_Dagdas_GMI_ID1802_onbead_try_dig_20per_sample_6.raw
114722		AT5G58420.1; AT5G07090.1	Symbols: Ribosomal protein S4 (RPS4A) family protein chr5:23619599-23620896 FORWARD LENGTH=262 | Symbols: Ribosomal protein S4 (RPS4A) family protein chr5:2202410-2203805 FORWARD LENGTH=262	00246; 00246						ü							LTIIEEARK	229.854	1	1.87044e+07	High				971	1	3	HCD	358.217	1072.64	-0.746008	3.28507	42.8392	-60	17643	20240920_E3_NEO7_DelChiaro_Dagdas_GMI_ID1802_onbead_try_dig_20per_sample_6.raw
114723		AT1G36160.2; AT1G36160.1; AT1G36180.1	Symbols: ACC1 acetyl-CoA carboxylase 1 chr1:13534196-13543773 FORWARD LENGTH=2254<|>Symbols: ACC1, AT-ACC1, EMB22, GK, PAS3 acetyl-CoA carboxylase 1 chr1:13534196-13543773 FORWARD LENGTH=2254 | Symbols: ACC2 acetyl-CoA carboxylase 2 chr1:13546047-13558339 FORWARD LENGTH=2355	01572; 01471						ü							NSLIYHSITK	219.085	1	3.769e+08	High				2467	0	3	HCD	392.552	1175.64	-0.37622	22.4679	42.8373	-60	17642	20240920_E3_NEO7_DelChiaro_Dagdas_GMI_ID1802_onbead_try_dig_20per_sample_6.raw
114724		AT1G56110.1	Symbols: NOP56 homolog of nucleolar protein NOP56 chr1:20984544-20986893 REVERSE LENGTH=522	00433						ü							QEEEGKEPVDASVK	572.261	1	1.40831e+07	Medium			N-Term(Gln->pyro-Glu)	7845	1	2	HCD	764.362	1527.72	0.223995	0	42.8333	-45	17640	20240920_E3_NEO7_DelChiaro_Dagdas_GMI_ID1802_onbead_try_dig_20per_sample_6.raw
114725	ü	cont_P22629	Streptavidin OS=Streptomyces avidinii PE=1 SV=1	00146						ü							STLVGHDTFTK	322.156	1	4.93743e+10	High				3839	0	2	HCD	603.311	1205.62	-0.648862	50.2031	42.8295	-45	17638	20240920_E3_NEO7_DelChiaro_Dagdas_GMI_ID1802_onbead_try_dig_20per_sample_6.raw
114726		AT4G24280.1; AT5G49910.1	Symbols: cpHsc70-1 chloroplast heat shock protein 70-1 chr4:12590094-12593437 FORWARD LENGTH=718 | Symbols: CPHSC70-2EAT SHOCK PROTEIN 70-2, HSC70-7, cpHsc70-2 chloroplast heat shock protein 70-2 chr5:20303470-20306295 FORWARD LENGTH=718	00608; 00608						ü							NQADSVVYQTEK	310.99	1	4.80511e+07	Medium				6111	0	2	HCD	691.333	1381.66	0.10938	0	42.8258	-45	17636	20240920_E3_NEO7_DelChiaro_Dagdas_GMI_ID1802_onbead_try_dig_20per_sample_6.raw
114727		AT5G55920.1	Symbols: OLI2 S-adenosyl-L-methionine-dependent methyltransferases superfamily protein chr5:22645742-22649383 REVERSE LENGTH=682	00240						ü							ACVEQLK	185.633	1	1.82769e+07	High		C2(Methylthio): 100	C2(Methylthio)	734	0	2	HCD	418.703	836.399	-1.74994	3.01563	42.8246	-45	17635	20240920_E3_NEO7_DelChiaro_Dagdas_GMI_ID1802_onbead_try_dig_20per_sample_6.raw
114728	ü	cont_P04264; cont_Q3TTY5	Keratin, type II cytoskeletal 1 OS=Homo sapiens GN=KRT1 PE=1 SV=6 | Keratin, type II cytoskeletal 2 epidermal OS=Mus musculus GN=Krt2 PE=1 SV=1	00464; 00483						ü							DYQELMNTK	350.382	1	2.95377e+08	High		M6(Oxidation): 100	M6(Oxidation)	3313	0	2	HCD	579.261	1157.51	0.517178	35.009	42.8228	-45	17634	20240920_E3_NEO7_DelChiaro_Dagdas_GMI_ID1802_onbead_try_dig_20per_sample_6.raw
114729		AT1G03090.2	Symbols: MCCA methylcrotonyl-CoA carboxylase alpha chain, mitochondrial / 3-methylcrotonyl-CoA carboxylase 1 (MCCA) chr1:739715-743819 FORWARD LENGTH=734	00706						ü							APSSGSIQDLK	368.58	1	1.292e+10	High				2764	0	2	HCD	551.79	1102.57	-0.583421	0	42.8216	-45	17633	20240920_E3_NEO7_DelChiaro_Dagdas_GMI_ID1802_onbead_try_dig_20per_sample_6.raw
114730		AT2G37040.1	Symbols: PAL1, ATPAL1 PHE ammonia lyase 1 chr2:15557602-15560237 REVERSE LENGTH=725	00346						ü							LHEMDPLQK	259.952	1	3.34429e+07	High				3185	0	3	HCD	370.859	1110.56	0.832788	25.0337	42.8146	-75	17629	20240920_E3_NEO7_DelChiaro_Dagdas_GMI_ID1802_onbead_try_dig_20per_sample_6.raw
114731		AT2G18020.1; AT4G36130.1	Symbols: EMB2296 Ribosomal protein L2 family chr2:7837151-7838160 FORWARD LENGTH=258 | Symbols: Ribosomal protein L2 family chr4:17097613-17098656 FORWARD LENGTH=258	00235; 00235						ü							VGLIAAR	225.066	1	3.40879e+07	High				34	0	2	HCD	350.229	699.451	-0.613724	58.3695	42.8128	-75	17628	20240920_E3_NEO7_DelChiaro_Dagdas_GMI_ID1802_onbead_try_dig_20per_sample_6.raw
114732		AT5G56680.1	Symbols: SYNC1, EMB2755, SYNC1 ARATH Class II aminoacyl-tRNA and biotin synthetases superfamily protein chr5:22936645-22938841 FORWARD LENGTH=572	00493						ü							VGELIGGSQR	220.776	1	7.64458e+06	Medium				2000	0	2	HCD	508.281	1015.56	2.07968	27.9087	42.802	-60	17622	20240920_E3_NEO7_DelChiaro_Dagdas_GMI_ID1802_onbead_try_dig_20per_sample_6.raw
114733		AT2G37550.1; AT2G37550.2	Symbols: ASP1, AGD7 ARF-GAP domain 7 chr2:15755544-15757456 REVERSE LENGTH=456<|>Symbols: ASP1, AGD7 ARF-GAP domain 7 chr2:15755544-15757456 REVERSE LENGTH=456	00128						ü							ESVGGGLMNK	228.517	1	5.4675e+06	High				2145	0	2	HCD	496.247	991.488	-0.0356076	0	42.7931	-45	17617	20240920_E3_NEO7_DelChiaro_Dagdas_GMI_ID1802_onbead_try_dig_20per_sample_6.raw
114734	ü	cont_P02769	Serum albumin OS=Bos_taurus GN=ALB PE=1 SV=4	00131						ü							DDSPDLPK	215.462	1	1.13849e+07	Medium				748	0	2	HCD	443.712	886.416	0.994427	9.46233	42.7875	-45	17614	20240920_E3_NEO7_DelChiaro_Dagdas_GMI_ID1802_onbead_try_dig_20per_sample_6.raw
114735		AT3G48930.1	Symbols: EMB1080 Nucleic acid-binding, OB-fold-like protein chr3:18141017-18142189 REVERSE LENGTH=160	00143						ü							VIPAGSSSSFGK	246.298	1	2.60536e+08	High				2598	0	2	HCD	568.802	1136.6	1.43801	0	42.7819	-45	17611	20240920_E3_NEO7_DelChiaro_Dagdas_GMI_ID1802_onbead_try_dig_20per_sample_6.raw
114736		AT3G63140.1	Symbols: CSP41A chloroplast stem-loop binding protein of 41 kDa chr3:23327006-23328620 REVERSE LENGTH=406	00131						ü							FSEIVSGGGK	247.036	1	0	Unknown				1397	0	2	HCD	490.756	980.505	0.47966	0	42.776	-75	17608	20240920_E3_NEO7_DelChiaro_Dagdas_GMI_ID1802_onbead_try_dig_20per_sample_6.raw
114737		AT1G59610.1; AT1G10290.1	Symbols: ADL3, CF1, DRP2B, DL3 dynamin-like 3 chr1:21893413-21900780 FORWARD LENGTH=920 | Symbols: ADL6, DRP2A dynamin-like protein 6 chr1:3370774-3377120 FORWARD LENGTH=914	00383; 00383						ü							HFDLNNVK	338.938	1	3.82601e+08	High				1389	0	2	HCD	493.757	986.506	0.963984	0	42.7704	-75	17605	20240920_E3_NEO7_DelChiaro_Dagdas_GMI_ID1802_onbead_try_dig_20per_sample_6.raw
114738		AT1G31230.1	Symbols: AK-HSDH I, AK-HSDH aspartate kinase-homoserine dehydrogenase i chr1:11158744-11163055 REVERSE LENGTH=911	00322						ü							VSEAVVLK	253.302	1	2.72769e+06	Medium				705	0	2	HCD	422.763	844.518	4.64614	0	42.7685	-75	17604	20240920_E3_NEO7_DelChiaro_Dagdas_GMI_ID1802_onbead_try_dig_20per_sample_6.raw
114739		AT3G16830.1	Symbols: TPR2 TOPLESS-related 2 chr3:5731709-5737531 FORWARD LENGTH=1131	00093						ü							AVEILAK	191.282	1	6.79066e+06	High				164	0	2	HCD	372.237	743.466	-0.387449	9.13494	42.7627	-60	17601	20240920_E3_NEO7_DelChiaro_Dagdas_GMI_ID1802_onbead_try_dig_20per_sample_6.raw
114740		AT5G55920.1	Symbols: OLI2 S-adenosyl-L-methionine-dependent methyltransferases superfamily protein chr5:22645742-22649383 REVERSE LENGTH=682	00240						ü							ACVEQLK	184.127	1	4.58058e+07	High		C2(Methylthio): 100	C2(Methylthio)	697	0	2	HCD	418.704	836.401	0.439335	20.9772	42.7609	-60	17600	20240920_E3_NEO7_DelChiaro_Dagdas_GMI_ID1802_onbead_try_dig_20per_sample_6.raw
114741		AT3G11910.1; AT5G06600.1	Symbols: UBP13 ubiquitin-specific protease 13 chr3:3761758-3770290 REVERSE LENGTH=1115 | Symbols: UBP12 ubiquitin-specific protease 12 chr5:2019545-2027834 REVERSE LENGTH=1116	00252; 00253						ü							LQYNDTSVATK	308.541	1	8.10117e+06	High				3969	0	2	HCD	620.314	1239.62	0.121106	0	42.7552	-60	17597	20240920_E3_NEO7_DelChiaro_Dagdas_GMI_ID1802_onbead_try_dig_20per_sample_6.raw
114742		AT5G67510.1	Symbols: Translation protein SH3-like family protein chr5:26937970-26938410 REVERSE LENGTH=146	00052						ü							DDEVQVVR	271.112	1	1.1553e+07	High				1302	0	2	HCD	480.243	959.478	-1.15359	0	42.7534	-60	17596	20240920_E3_NEO7_DelChiaro_Dagdas_GMI_ID1802_onbead_try_dig_20per_sample_6.raw
114743		AT4G29380.1	Symbols: protein kinase family protein / WD-40 repeat family protein chr4:14458822-14464692 FORWARD LENGTH=1494	01060						ü							TSVPDSGWKPR	282.149	1	1.56302e+07	High				4171	1	3	HCD	410.547	1229.63	-0.0375359	42.2939	42.7475	-45	17593	20240920_E3_NEO7_DelChiaro_Dagdas_GMI_ID1802_onbead_try_dig_20per_sample_6.raw
114744		AT3G15670.1	Symbols: Late embryogenesis abundant protein (LEA) family protein chr3:5310141-5310901 REVERSE LENGTH=225	00163						ü							TGGFLSQTGEHVK	277.601	1	9.05772e+06	High				5220	0	3	HCD	454.232	1360.68	-1.91455	3.60394	42.74	-45	17589	20240920_E3_NEO7_DelChiaro_Dagdas_GMI_ID1802_onbead_try_dig_20per_sample_6.raw
114745		AT3G11910.1; AT5G06600.1	Symbols: UBP13 ubiquitin-specific protease 13 chr3:3761758-3770290 REVERSE LENGTH=1115 | Symbols: UBP12 ubiquitin-specific protease 12 chr5:2019545-2027834 REVERSE LENGTH=1116	00252; 00253						ü							LQYNDTSVATK	285.875	1	8.36593e+06	High				3967	0	2	HCD	620.314	1239.62	0.0226466	0	42.7381	-45	17588	20240920_E3_NEO7_DelChiaro_Dagdas_GMI_ID1802_onbead_try_dig_20per_sample_6.raw
114746	ü	cont_P15636	Protease 1 OS=Achromobacter lyticus PE=1 SV=1	00287						ü							APNTPASGANGDGSMSQTQSGSTVK	642.827	1	2.2359e+10	High		N10(Deamidated): 100	N10(Deamidated)	12430	0	3	HCD	784.352	2351.04	0.170929	0	42.7363	-45	17587	20240920_E3_NEO7_DelChiaro_Dagdas_GMI_ID1802_onbead_try_dig_20per_sample_6.raw
114747		AT4G33945.1	Symbols: ARM repeat superfamily protein chr4:16268119-16270514 FORWARD LENGTH=464	00398						ü							RFPVAAQMQR	251.754	1	6.55588e+06	High				3301	1	3	HCD	401.886	1203.64	0.616086	46.3186	42.7323	-75	17585	20240920_E3_NEO7_DelChiaro_Dagdas_GMI_ID1802_onbead_try_dig_20per_sample_6.raw
114748		AT3G50590.1	Symbols: Transducin/WD40 repeat-like superfamily protein chr3:18771292-18779220 FORWARD LENGTH=1614	00655						ü							LSASDGHYISTQGEGR	327.82	1	1.77218e+06	Medium				8873	0	3	HCD	559.933	1677.78	1.04654	0	42.7266	-75	17582	20240920_E3_NEO7_DelChiaro_Dagdas_GMI_ID1802_onbead_try_dig_20per_sample_6.raw
114749	ü	cont_P02769	Serum albumin OS=Bos_taurus GN=ALB PE=1 SV=4	00131						ü							DDSPDLPK	237.081	1	6.8556e+09	High				830	0	2	HCD	443.711	886.415	-0.451491	8.53104	42.7199	-75	17578	20240920_E3_NEO7_DelChiaro_Dagdas_GMI_ID1802_onbead_try_dig_20per_sample_6.raw
114750		AT5G60790.1	Symbols: ATGCN1, GCN1 ABC transporter family protein chr5:24453760-24455767 REVERSE LENGTH=595	00173						ü							LQSIYER	228.032	1	5.13312e+07	High				950	0	2	HCD	454.745	908.483	-0.678094	8.44091	42.7093	-60	17572	20240920_E3_NEO7_DelChiaro_Dagdas_GMI_ID1802_onbead_try_dig_20per_sample_6.raw
114751		AT5G05010.1; AT5G05010.2	Symbols: clathrin adaptor complexes medium subunit family protein chr5:1477137-1479872 FORWARD LENGTH=527<|>Symbols: clathrin adaptor complexes medium subunit family protein chr5:1477137-1479872 FORWARD LENGTH=527	00174						ü							NKPGGFSSMGSMGSGR	312.414	1	2.08021e+07	High				6997	1	3	HCD	519.569	1556.69	-0.331174	56.4757	42.7064	-60	17570	20240920_E3_NEO7_DelChiaro_Dagdas_GMI_ID1802_onbead_try_dig_20per_sample_6.raw
114752		AT5G60790.1	Symbols: ATGCN1, GCN1 ABC transporter family protein chr5:24453760-24455767 REVERSE LENGTH=595	00314						ü							WEQEQISHMK	232.033	1	4.00774e+07	High				5238	0	3	HCD	439.208	1315.61	-1.30652	5.43994	42.7046	-60	17569	20240920_E3_NEO7_DelChiaro_Dagdas_GMI_ID1802_onbead_try_dig_20per_sample_6.raw
114753		AT1G52670.1	Symbols: Single hybrid motif superfamily protein chr1:19615119-19617420 REVERSE LENGTH=274	00080						ü							STVVNTHLMPK	406.81	1	2.13326e+07	High				2313	0	2	HCD	613.832	1226.66	0.584653	18.2037	42.7006	-45	17567	20240920_E3_NEO7_DelChiaro_Dagdas_GMI_ID1802_onbead_try_dig_20per_sample_6.raw
114754		AT1G52670.1	Symbols: Single hybrid motif superfamily protein chr1:19615119-19617420 REVERSE LENGTH=274	00080						ü							STVVNTHLMPK	242.595	1	1.03692e+07	High				2209	0	3	HCD	409.557	1226.66	-0.794615	49.8292	42.6855	-75	17559	20240920_E3_NEO7_DelChiaro_Dagdas_GMI_ID1802_onbead_try_dig_20per_sample_6.raw
114755		AT1G20920.1	Symbols: P-loop containing nucleoside triphosphate hydrolases superfamily protein chr1:7285342-7288842 FORWARD LENGTH=1166	00335						ü							SETEMDVDEETKPENDGDAK	458.158	1	3.62216e+06	High				5529	1	3	HCD	746.978	2238.92	-0.0266366	0	42.6799	-75	17556	20240920_E3_NEO7_DelChiaro_Dagdas_GMI_ID1802_onbead_try_dig_20per_sample_6.raw
114756		AT1G71860.1; AT1G71860.3	Symbols: PTP1, ATPTP1 protein tyrosine phosphatase 1 chr1:27026866-27028675 FORWARD LENGTH=340<|>Symbols: PTP1, ATPTP1 protein tyrosine phosphatase 1 chr1:27026866-27028675 FORWARD LENGTH=340	00209						ü							NLEVNYK	180.247	1	2.77512e+06	High				1058	0	2	HCD	440.232	879.456	-0.99238	7.87074	42.678	-75	17555	20240920_E3_NEO7_DelChiaro_Dagdas_GMI_ID1802_onbead_try_dig_20per_sample_6.raw
114757		AT3G51800.2	Symbols: ATG2, EBP1, ATEBP1 metallopeptidase M24 family protein chr3:19211261-19213568 REVERSE LENGTH=401	00172						ü							VAAAYDCK	180.026	1	3.0924e+07	High		C7(Methylthio): 100	C7(Methylthio)	917	0	2	HCD	443.693	886.378	-1.4907	95.717	42.6731	-75	17552	20240920_E3_NEO7_DelChiaro_Dagdas_GMI_ID1802_onbead_try_dig_20per_sample_6.raw
114758		AT3G54540.1	Symbols: ATGCN4, GCN4 general control non-repressible 4 chr3:20190393-20192564 FORWARD LENGTH=723	00119						ü							LALQAAESAK	221.258	1	1.31091e+07	Medium				1693	0	2	HCD	501.283	1001.56	-4.36841	63.6394	42.6672	-60	17549	20240920_E3_NEO7_DelChiaro_Dagdas_GMI_ID1802_onbead_try_dig_20per_sample_6.raw
114759		AT5G53800.1	Symbols: unknown protein; Has 30201 Blast hits to 17322 proteins in 780 species: Archae - 12; Bacteria - 1396; Metazoa - 17338; Fungi - 3422; Plants - 5037; Viruses - 0; Other Eukaryotes - 2996 (source: NCBI BLink). chr5:21848180-21849935 FORWARD LENGTH=351	00184						ü							GAVTESWGK	249.245	1	2.08697e+07	High				1765	0	2	HCD	467.734	934.461	-1.76943	9.71987	42.6641	-60	17547	20240920_E3_NEO7_DelChiaro_Dagdas_GMI_ID1802_onbead_try_dig_20per_sample_6.raw
114760	ü	cont_P02769	Serum albumin OS=Bos_taurus GN=ALB PE=1 SV=4	00076						ü							TCVADESHAGCEK	351.009	1	1.84297e+10	High		C2(Methylthio): 100; C11(Methylthio): 100	C2(Methylthio); C11(Methylthio)	1352	0	3	HCD	481.178	1441.52	-1.1876	12.0714	42.6608	-60	17545	20240920_E3_NEO7_DelChiaro_Dagdas_GMI_ID1802_onbead_try_dig_20per_sample_6.raw
114761		AT3G10650.1	Symbols: BEST Arabidopsis thaliana protein match is: nucleoporin-related (TAIR:AT5G20200.1); Has 61042 Blast hits to 31782 proteins in 2093 species: Archae - 202; Bacteria - 16480; Metazoa - 16017; Fungi - 12552; Plants - 1653; Viruses - 629; Other Eukaryotes - 13509 (source: NCBI BLink). chr3:3325562-3330819 REVERSE LENGTH=1309	00452						ü							GPALKSLQNVEAPK	292.002	1	3.19904e+09	High		Q8(Deamidated): 100; N9(Deamidated): 100	Q8(Deamidated); N9(Deamidated)	2903	1	3	HCD	485.268	1453.79	-0.0369046	5.41127	42.6588	-60	17544	20240920_E3_NEO7_DelChiaro_Dagdas_GMI_ID1802_onbead_try_dig_20per_sample_6.raw
114762		AT1G36160.2; AT1G36160.1	Symbols: ACC1 acetyl-CoA carboxylase 1 chr1:13534196-13543773 FORWARD LENGTH=2254<|>Symbols: ACC1, AT-ACC1, EMB22, GK, PAS3 acetyl-CoA carboxylase 1 chr1:13534196-13543773 FORWARD LENGTH=2254	00842						ü							EFESISR	174.251	1	6.66331e+08	High				775	0	2	HCD	434.214	867.42	-0.972534	12.6192	42.6574	-60	17543	20240920_E3_NEO7_DelChiaro_Dagdas_GMI_ID1802_onbead_try_dig_20per_sample_6.raw
114763		AT4G37910.1	Symbols: mtHsc70-1 mitochondrial heat shock protein 70-1 chr4:17825368-17828099 REVERSE LENGTH=682	00085						ü							TTPSVVAMNQK	202.812	1	9.28641e+06	Medium				3644	0	2	HCD	588.308	1175.61	-0.109487	57.7783	42.6514	-45	17540	20240920_E3_NEO7_DelChiaro_Dagdas_GMI_ID1802_onbead_try_dig_20per_sample_6.raw
114764		AT1G07940.2; AT5G60390.1; AT1G07920.1; AT1G07940.1; AT1G07930.1; AT5G60390.3	Symbols: GTP binding Elongation factor Tu family protein chr1:2463350-2464792 REVERSE LENGTH=449<|>Symbols: GTP binding Elongation factor Tu family protein chr5:24289226-24290675 FORWARD LENGTH=449<|>Symbols: GTP binding Elongation factor Tu family protein chr1:2455559-2457001 FORWARD LENGTH=449<|>Symbols: GTP binding Elongation factor Tu family protein chr1:2463350-2464792 REVERSE LENGTH=449<|>Symbols: GTP binding Elongation factor Tu family protein chr1:2459014-2460458 FORWARD LENGTH=449<|>Symbols: GTP binding Elongation factor Tu family protein chr5:24289226-24290675 FORWARD LENGTH=449	00165						ü							ARYDEIIK	241.729	1	9.37598e+06	High				1017	1	2	HCD	504.279	1007.55	-0.47009	7.29508	42.6496	-45	17539	20240920_E3_NEO7_DelChiaro_Dagdas_GMI_ID1802_onbead_try_dig_20per_sample_6.raw
114765		AT2G21390.1; AT1G62020.1	Symbols: Coatomer, alpha subunit chr2:9152428-9156577 FORWARD LENGTH=1218 | Symbols: Coatomer, alpha subunit chr1:22919814-22923728 FORWARD LENGTH=1216	00260; 00260						ü							QDIIVSNSEDK	329.816	1	2.25882e+07	High				4216	0	2	HCD	624.309	1247.61	-1.03339	9.9476	42.6477	-45	17538	20240920_E3_NEO7_DelChiaro_Dagdas_GMI_ID1802_onbead_try_dig_20per_sample_6.raw
114766	ü	cont_P15636	Protease 1 OS=Achromobacter lyticus PE=1 SV=1	00342						ü							RDQNYPGAIAIHHPNVAEK	890.452	1	4.99431e+09	High				10501	1	3	HCD	710.7	2130.08	0.146533	0.568957	42.6447	-45	17536	20240920_E3_NEO7_DelChiaro_Dagdas_GMI_ID1802_onbead_try_dig_20per_sample_6.raw
114767		AT3G10650.1	Symbols: BEST Arabidopsis thaliana protein match is: nucleoporin-related (TAIR:AT5G20200.1); Has 61042 Blast hits to 31782 proteins in 2093 species: Archae - 202; Bacteria - 16480; Metazoa - 16017; Fungi - 12552; Plants - 1653; Viruses - 629; Other Eukaryotes - 13509 (source: NCBI BLink). chr3:3325562-3330819 REVERSE LENGTH=1309	00452						ü							GPALKSLQNVEAPK	287.695	1	7.05978e+09	High		Q8(Deamidated): 100; N9(Deamidated): 100	Q8(Deamidated); N9(Deamidated)	2824	1	3	HCD	485.268	1453.79	0.781789	0	42.6428	-45	17535	20240920_E3_NEO7_DelChiaro_Dagdas_GMI_ID1802_onbead_try_dig_20per_sample_6.raw
114768	ü	cont_P15636	Protease 1 OS=Achromobacter lyticus PE=1 SV=1	00342						ü							RDQNYPGAIAIHHPNVAEK	550.73	1	6.5294e+09	High				10497	1	4	HCD	533.276	2130.08	-0.23228	0.223808	42.6417	-45	17534	20240920_E3_NEO7_DelChiaro_Dagdas_GMI_ID1802_onbead_try_dig_20per_sample_6.raw
114769	ü	cont_P15636	Protease 1 OS=Achromobacter lyticus PE=1 SV=1	00342						ü							RDQNYPGAIAIHHPNVAEK	391.155	1	1.1904e+10	High				10455	1	5	HCD	426.823	2130.08	-0.138304	0.545998	42.6405	-45	17533	20240920_E3_NEO7_DelChiaro_Dagdas_GMI_ID1802_onbead_try_dig_20per_sample_6.raw
114770		AT1G76010.1	Symbols: Alba DNA/RNA-binding protein chr1:28528505-28530488 REVERSE LENGTH=350	00044						ü							GSTEVVFK	179.468	1	3.25561e+06	High				570	0	2	HCD	433.735	866.462	0.720239	0	42.6366	-75	17531	20240920_E3_NEO7_DelChiaro_Dagdas_GMI_ID1802_onbead_try_dig_20per_sample_6.raw
114771		AT3G42170.1	Symbols: BED zinc finger ;hAT family dimerisation domain chr3:14321838-14323928 FORWARD LENGTH=696	00532						ü							IFGEDAGK	207.9	1	2.80266e+06	Medium				731	0	2	HCD	418.711	836.414	-0.780946	30.097	42.6328	-75	17529	20240920_E3_NEO7_DelChiaro_Dagdas_GMI_ID1802_onbead_try_dig_20per_sample_6.raw
114772		AT1G17780.2	Symbols: unknown protein; BEST Arabidopsis thaliana protein match is: unknown protein (TAIR:AT2G16575.1); Has 35333 Blast hits to 34131 proteins in 2444 species: Archae - 798; Bacteria - 22429; Metazoa - 974; Fungi - 991; Plants - 531; Viruses - 0; Other Eukaryotes - 9610 (source: NCBI BLink). chr1:6124095-6125166 FORWARD LENGTH=263	00038						ü							LREEQMEGDGFK	260.994	1	7.8443e+06	High				6129	1	3	HCD	480.226	1438.66	1.16489	27.0302	42.6254	-75	17525	20240920_E3_NEO7_DelChiaro_Dagdas_GMI_ID1802_onbead_try_dig_20per_sample_6.raw
114773	ü	cont_Q32PJ2	Apolipoprotein A-IV OS=Bos_taurus GN=APOA4 PE=2 SV=1	00212						ü							IEENVEELRR	282.289	1	1.00354e+07	High				4253	1	3	HCD	429.561	1286.67	-1.26633	40.4872	42.6162	-60	17520	20240920_E3_NEO7_DelChiaro_Dagdas_GMI_ID1802_onbead_try_dig_20per_sample_6.raw
114774	ü	cont_P01030	Complement C4 (Fragments) OS=Bos_taurus GN=C4 PE=1 SV=2	00012						ü							LGQYTSPVAK	249.466	1	1.51139e+07	High				1453	0	2	HCD	532.292	1063.58	-0.621549	12.9031	42.6125	-60	17518	20240920_E3_NEO7_DelChiaro_Dagdas_GMI_ID1802_onbead_try_dig_20per_sample_6.raw
114775	ü	cont_ENSEMBL:ENSBTAP00000031360	55 kDa protein	00203						ü							GEEQSLEQCQHR	244.327	1	2.15954e+07	High		C9(Methylthio): 100	C9(Methylthio)	4135	0	3	HCD	497.21	1489.61	-1.06686	31.0322	42.6106	-60	17517	20240920_E3_NEO7_DelChiaro_Dagdas_GMI_ID1802_onbead_try_dig_20per_sample_6.raw
114776		AT1G07940.2; AT5G60390.1; AT1G07920.1; AT1G07940.1; AT1G07930.1; AT5G60390.3	Symbols: GTP binding Elongation factor Tu family protein chr1:2463350-2464792 REVERSE LENGTH=449<|>Symbols: GTP binding Elongation factor Tu family protein chr5:24289226-24290675 FORWARD LENGTH=449<|>Symbols: GTP binding Elongation factor Tu family protein chr1:2455559-2457001 FORWARD LENGTH=449<|>Symbols: GTP binding Elongation factor Tu family protein chr1:2463350-2464792 REVERSE LENGTH=449<|>Symbols: GTP binding Elongation factor Tu family protein chr1:2459014-2460458 FORWARD LENGTH=449<|>Symbols: GTP binding Elongation factor Tu family protein chr5:24289226-24290675 FORWARD LENGTH=449	00165						ü							ARYDEIIK	304.826	1	2.97371e+08	High				1049	1	2	HCD	504.279	1007.55	-0.348901	0	42.6089	-60	17516	20240920_E3_NEO7_DelChiaro_Dagdas_GMI_ID1802_onbead_try_dig_20per_sample_6.raw
114777		AT3G05060.1	Symbols: NOP56-like pre RNA processing ribonucleoprotein chr3:1413174-1415564 REVERSE LENGTH=533	00484						ü							KAEAETEAVVEVAK	611.651	1	1.01272e+07	High				4801	1	2	HCD	737.393	1473.78	0.0801554	42.9263	42.6049	-45	17514	20240920_E3_NEO7_DelChiaro_Dagdas_GMI_ID1802_onbead_try_dig_20per_sample_6.raw
114778	ü	cont_ENSEMBL:ENSBTAP00000031360	55 kDa protein	00203						ü							GEEQSLEQCQHR	291.58	1	1.41233e+07	High		C9(Methylthio): 100	C9(Methylthio)	4287	0	3	HCD	497.21	1489.62	0.654052	4.19365	42.603	-45	17513	20240920_E3_NEO7_DelChiaro_Dagdas_GMI_ID1802_onbead_try_dig_20per_sample_6.raw
114779	ü	cont_P13647	Keratin, type II cytoskeletal 5 OS=Homo sapiens GN=KRT5 PE=1 SV=3	00353						ü							SRTEAESWYQTK	429.543	1	1.2062e+07	Medium				7045	1	2	HCD	743.353	1485.7	1.64397	0	42.5992	-45	17511	20240920_E3_NEO7_DelChiaro_Dagdas_GMI_ID1802_onbead_try_dig_20per_sample_6.raw
114780	ü	cont_P01030	Complement C4 (Fragments) OS=Bos_taurus GN=C4 PE=1 SV=2	00012						ü							LGQYTSPVAK	242.868	1	2.34708e+07	High				1306	0	2	HCD	532.293	1063.58	0.411426	10.749	42.5955	-45	17509	20240920_E3_NEO7_DelChiaro_Dagdas_GMI_ID1802_onbead_try_dig_20per_sample_6.raw
114781	ü	cont_P04264	Keratin, type II cytoskeletal 1 OS=Homo sapiens GN=KRT1 PE=1 SV=6	00484						ü							TLLEGEESR	309.355	1	2.56394e+09	High				2472	0	2	HCD	517.262	1033.52	-0.28342	4.39019	42.5936	-45	17508	20240920_E3_NEO7_DelChiaro_Dagdas_GMI_ID1802_onbead_try_dig_20per_sample_6.raw
114782		AT3G07050.1	Symbols: GTP-binding family protein chr3:2229602-2232279 REVERSE LENGTH=582	00313						ü							SSGNDASIALR	337.365	1	2.68194e+08	High				2956	0	2	HCD	545.778	1090.55	0.106009	1.13512	42.5925	-45	17507	20240920_E3_NEO7_DelChiaro_Dagdas_GMI_ID1802_onbead_try_dig_20per_sample_6.raw
114783		AT3G11960.1	Symbols: Cleavage and polyadenylation specificity factor (CPSF) A subunit protein chr3:3786431-3793160 FORWARD LENGTH=1379	00798						ü							EEMDTVVGK	207.432	1	1.05603e+06	Medium				1922	0	2	HCD	504.239	1007.47	-0.100292	0	42.5883	-75	17505	20240920_E3_NEO7_DelChiaro_Dagdas_GMI_ID1802_onbead_try_dig_20per_sample_6.raw
114784		AT1G59610.1	Symbols: ADL3, CF1, DRP2B, DL3 dynamin-like 3 chr1:21893413-21900780 FORWARD LENGTH=920	00099						ü							nqQVSASALR	207.259	1	4.41314e+06	Medium	X	N1(Deamidated): 50; Q2(Deamidated): 50	Q2(Deamidated)	3076	0	2	HCD	537.779	1074.55	-2.66869	0	42.5846	-75	17503	20240920_E3_NEO7_DelChiaro_Dagdas_GMI_ID1802_onbead_try_dig_20per_sample_6.raw
114785		AT5G23900.1	Symbols: Ribosomal protein L13e family protein chr5:8064176-8065081 REVERSE LENGTH=206	00160						ü							AAMELVK	218.137	1	3.22296e+06	High				532	0	2	HCD	381.215	761.423	0.062844	18.3372	42.5827	-75	17502	20240920_E3_NEO7_DelChiaro_Dagdas_GMI_ID1802_onbead_try_dig_20per_sample_6.raw
114786	ü	cont_P35527; cont_P13645; cont_P02533; cont_Q04695; cont_P08727; cont_P08779; cont_P19012; cont_Q99456	Keratin, type I cytoskeletal 9 OS=Homo sapiens GN=KRT9 PE=1 SV=3 | Keratin, type I cytoskeletal 10 OS=Homo sapiens GN=KRT10 PE=1 SV=6 | Keratin, type I cytoskeletal 14 OS=Homo sapiens GN=KRT14 PE=1 SV=4 | Keratin, type I cytoskeletal 17 OS=Homo sapiens GN=KRT17 PE=1 SV=2 | Keratin, type I cytoskeletal 19 OS=Homo sapiens GN=KRT19 PE=1 SV=4 | Keratin, type I cytoskeletal 16 OS=Homo sapiens GN=KRT16 PE=1 SV=4 | Keratin, type I cytoskeletal 15 OS=Homo sapiens GN=KRT15 PE=1 SV=3 | Keratin, type I cytoskeletal 12 OS=Homo sapiens GN=KRT12 PE=1 SV=1	00164; 00126; 00095; 00157; 00128; 00116; 00091; 00136						ü							LASYLDK	238.819	1	8.2301e+09	High				234	0	2	HCD	405.223	809.44	-0.792971	63.0035	42.5809	-75	17501	20240920_E3_NEO7_DelChiaro_Dagdas_GMI_ID1802_onbead_try_dig_20per_sample_6.raw
114787		AT4G01100.2	Symbols: ADNT1 adenine nucleotide transporter 1 chr4:477411-479590 FORWARD LENGTH=366	00030						ü							APSYAFK	224.513	1	7.5536e+06	High				284	0	2	HCD	392.206	783.404	0.452376	0	42.5796	-75	17500	20240920_E3_NEO7_DelChiaro_Dagdas_GMI_ID1802_onbead_try_dig_20per_sample_6.raw
114788		AT1G09770.1	Symbols: ATCDC5, CDC5, ATMYBCDC5 cell division cycle 5 chr1:3162002-3165122 FORWARD LENGTH=844	00122						ü							LRPGEIDPNPEAK	324.462	1	7.06484e+06	Medium				4517	1	3	HCD	479.257	1435.76	2.41574	0	42.572	-60	17496	20240920_E3_NEO7_DelChiaro_Dagdas_GMI_ID1802_onbead_try_dig_20per_sample_6.raw
114789		AT1G78900.1; AT1G78900.2	Symbols: VHA-A vacuolar ATP synthase subunit A chr1:29660463-29664575 FORWARD LENGTH=623<|>Symbols: VHA-A vacuolar ATP synthase subunit A chr1:29660463-29664575 FORWARD LENGTH=623	00018						ü							ESEYGYVR	186.498	1	1.94098e+07	High				1423	0	2	HCD	501.73	1002.45	0.891685	46.7897	42.5666	-60	17493	20240920_E3_NEO7_DelChiaro_Dagdas_GMI_ID1802_onbead_try_dig_20per_sample_6.raw
114790		AT3G23810.1	Symbols: SAHH2, ATSAHH2 S-adenosyl-l-homocysteine (SAH) hydrolase 2 chr3:8588013-8589671 REVERSE LENGTH=485	00153						ü							AEEIFAK	222.7	1	1.15814e+07	High				448	0	2	HCD	404.216	807.425	0.147481	12.7959	42.5648	-60	17492	20240920_E3_NEO7_DelChiaro_Dagdas_GMI_ID1802_onbead_try_dig_20per_sample_6.raw
114791		AT1G52670.1	Symbols: Single hybrid motif superfamily protein chr1:19615119-19617420 REVERSE LENGTH=274	00080						ü							STVVNTHLMPK	287.097	1	9.18128e+08	High				2303	0	3	HCD	409.557	1226.66	0.548955	8.28911	42.5628	-60	17491	20240920_E3_NEO7_DelChiaro_Dagdas_GMI_ID1802_onbead_try_dig_20per_sample_6.raw
114792		AT3G07050.1	Symbols: GTP-binding family protein chr3:2229602-2232279 REVERSE LENGTH=582	00313						ü							SSGNDASIALR	326.298	1	1.15564e+09	High				2950	0	2	HCD	545.778	1090.55	-0.117821	2.43289	42.5617	-60	17490	20240920_E3_NEO7_DelChiaro_Dagdas_GMI_ID1802_onbead_try_dig_20per_sample_6.raw
114793	ü	cont_P15636	Protease 1 OS=Achromobacter lyticus PE=1 SV=1	00342						ü							RDQNYPGAIAIHHPNVAEK	429.183	1	2.54658e+10	High				10689	1	4	HCD	533.276	2130.08	-1.37834	0.0626166	42.5605	-60	17489	20240920_E3_NEO7_DelChiaro_Dagdas_GMI_ID1802_onbead_try_dig_20per_sample_6.raw
114794		AT3G05060.1	Symbols: NOP56-like pre RNA processing ribonucleoprotein chr3:1413174-1415564 REVERSE LENGTH=533	00484						ü							KAEAETEAVVEVAK	393.154	1	2.31095e+07	High				4850	1	3	HCD	491.933	1473.79	3.77764	15.0085	42.5565	-45	17487	20240920_E3_NEO7_DelChiaro_Dagdas_GMI_ID1802_onbead_try_dig_20per_sample_6.raw
114795		AT1G03090.2	Symbols: MCCA methylcrotonyl-CoA carboxylase alpha chain, mitochondrial / 3-methylcrotonyl-CoA carboxylase 1 (MCCA) chr1:739715-743819 FORWARD LENGTH=734	00624						ü							HIHIWHGSEHHQFK	432.943	1	2.45047e+09	High				9627	0	4	HCD	448.975	1792.88	0.576254	0	42.5547	-45	17486	20240920_E3_NEO7_DelChiaro_Dagdas_GMI_ID1802_onbead_try_dig_20per_sample_6.raw
114796		AT1G24300.1	Symbols: GYF domain-containing protein chr1:8614515-8620420 REVERSE LENGTH=1495	01237						ü							AFSDEQINR	190.991	1	1.29961e+07	High				2704	0	2	HCD	540.259	1079.51	-0.210553	40.9003	42.5528	-45	17485	20240920_E3_NEO7_DelChiaro_Dagdas_GMI_ID1802_onbead_try_dig_20per_sample_6.raw
114797		AT5G28840.1; AT5G28840.2	Symbols: GME GDP-D-mannose 3',5'-epimerase chr5:10862472-10864024 REVERSE LENGTH=377<|>Symbols: GME GDP-D-mannose 3',5'-epimerase chr5:10862472-10864024 REVERSE LENGTH=377	00347						ü							GSDVSLYGSSK	285.88	1	1.84644e+07	High				2611	0	2	HCD	550.267	1099.53	0.347573	0	42.5491	-45	17483	20240920_E3_NEO7_DelChiaro_Dagdas_GMI_ID1802_onbead_try_dig_20per_sample_6.raw
114798		AT2G46020.2	Symbols: CHR2, ATBRM, BRM, CHA2 transcription regulatory protein SNF2, putative chr2:18923304-18931769 FORWARD LENGTH=2193	00708						ü							INGLLAK	188.609	1	1.77682e+06	Low				81	0	2	HCD	364.737	728.467	1.35944	0	42.5402	-75	17478	20240920_E3_NEO7_DelChiaro_Dagdas_GMI_ID1802_onbead_try_dig_20per_sample_6.raw
114799		AT5G18400.3; AT5G18400.2	Symbols: Cytokine-induced anti-apoptosis inhibitor 1, Fe-S biogenesis chr5:6092955-6094876 REVERSE LENGTH=272<|>Symbols: Cytokine-induced anti-apoptosis inhibitor 1, Fe-S biogenesis chr5:6092955-6094876 REVERSE LENGTH=272	00087						ü							PGGTVSVCK	368.953	1	5.94967e+06	High		C8(Methylthio): 100	C8(Methylthio)	1244	0	2	HCD	447.214	893.42	-2.0655	0	42.5364	-75	17476	20240920_E3_NEO7_DelChiaro_Dagdas_GMI_ID1802_onbead_try_dig_20per_sample_6.raw
114800		AT4G10710.1	Symbols: SPT16 global transcription factor C chr4:6602226-6605450 REVERSE LENGTH=1074	00616						ü							NQGAIYLK	172.503	1	2.27275e+06	Medium				916	0	2	HCD	453.756	906.505	0.756481	42.5669	42.5345	-75	17475	20240920_E3_NEO7_DelChiaro_Dagdas_GMI_ID1802_onbead_try_dig_20per_sample_6.raw
114801		AT4G02510.1	Symbols: TOC159, TOC86, PPI2, TOC160, ATTOC159 translocon at the outer envelope membrane of chloroplasts 159 chr4:1104766-1109360 FORWARD LENGTH=1503	00182						ü							DVEEEDVGTKKDDEGESELGGK	322.911	1	3.04278e+06	Medium				12711	2	4	HCD	592.018	2365.05	-0.420208	77.174	42.5297	-75	17472	20240920_E3_NEO7_DelChiaro_Dagdas_GMI_ID1802_onbead_try_dig_20per_sample_6.raw
114802	ü	cont_P02769	Serum albumin OS=Bos_taurus GN=ALB PE=1 SV=4	00223						ü							CASIQKFGER	227.945	1	7.15596e+06	High		C1(Methylthio): 100	C1(Methylthio)	3596	1	3	HCD	395.523	1184.56	0.72322	6.3393	42.5278	-75	17471	20240920_E3_NEO7_DelChiaro_Dagdas_GMI_ID1802_onbead_try_dig_20per_sample_6.raw
114803		AT4G34490.1	Symbols: ATCAP1, CAP 1, CAP1 cyclase associated protein 1 chr4:16484896-16487355 REVERSE LENGTH=476	00129						ü							RSDFFNHLK	208.54	1	1.13743e+07	High				3374	1	3	HCD	388.536	1163.59	-1.10822	6.3046	42.5238	-60	17469	20240920_E3_NEO7_DelChiaro_Dagdas_GMI_ID1802_onbead_try_dig_20per_sample_6.raw
114804		AT2G09990.1	Symbols: Ribosomal protein S5 domain 2-like superfamily protein chr2:3781442-3781882 FORWARD LENGTH=146	00072						ü							VNGGGHTSQVYAIR	215.82	1	0	Unknown		N2(Deamidated): 100	N2(Deamidated)	6192	0	3	HCD	487.248	1459.73	0.0728238	36.79	42.5219	-60	17468	20240920_E3_NEO7_DelChiaro_Dagdas_GMI_ID1802_onbead_try_dig_20per_sample_6.raw
114805		AT3G05060.1	Symbols: NOP56-like pre RNA processing ribonucleoprotein chr3:1413174-1415564 REVERSE LENGTH=533	00484						ü							KAEAETEAVVEVAK	389.202	1	4.00374e+07	High				4861	1	3	HCD	491.932	1473.78	2.22465	10.1345	42.52	-60	17467	20240920_E3_NEO7_DelChiaro_Dagdas_GMI_ID1802_onbead_try_dig_20per_sample_6.raw
114806	ü	cont_P13647	Keratin, type II cytoskeletal 5 OS=Homo sapiens GN=KRT5 PE=1 SV=3	00353						ü							SRTEAESWYQTK	334.16	1	9.84516e+07	High				6845	1	3	HCD	495.904	1485.7	-0.336905	36.1176	42.5163	-60	17465	20240920_E3_NEO7_DelChiaro_Dagdas_GMI_ID1802_onbead_try_dig_20per_sample_6.raw
114807		AT5G46800.1	Symbols: BOU Mitochondrial substrate carrier family protein chr5:18988779-18989810 REVERSE LENGTH=300	00046						ü							YTGAIDAVK	248.166	1	1.84636e+07	High				878	0	2	HCD	469.253	937.499	0.401371	0	42.5151	-60	17464	20240920_E3_NEO7_DelChiaro_Dagdas_GMI_ID1802_onbead_try_dig_20per_sample_6.raw
114808		AT5G62390.1	Symbols: ATBAG7, BAG7 BCL-2-associated athanogene 7 chr5:25052377-25054170 REVERSE LENGTH=446	00145						ü							LEAEIEGSGER	320.146	1	2.31758e+07	High				3702	0	2	HCD	595.288	1189.57	-0.389029	35.2844	42.5133	-60	17463	20240920_E3_NEO7_DelChiaro_Dagdas_GMI_ID1802_onbead_try_dig_20per_sample_6.raw
114809		AT4G28390.1; AT5G13490.2; AT5G13490.1; AT3G08580.1; AT3G08580.2	Symbols: AAC3, ATAAC3 ADP/ATP carrier 3 chr4:14041486-14042781 REVERSE LENGTH=379 | Symbols: AAC2 ADP/ATP carrier 2 chr5:4336034-4337379 FORWARD LENGTH=385<|>Symbols: AAC2 ADP/ATP carrier 2 chr5:4336034-4337379 FORWARD LENGTH=385 | Symbols: AAC1 ADP/ATP carrier 1 chr3:2605706-2607030 REVERSE LENGTH=381<|>Symbols: AAC1 ADP/ATP carrier 1 chr3:2605706-2607030 REVERSE LENGTH=381	00314; 00312; 00318						ü							MMMTSGEAVK	264.087	1	4.12951e+07	Medium				2556	0	2	HCD	542.744	1084.48	-2.14224	14.3864	42.5114	-60	17462	20240920_E3_NEO7_DelChiaro_Dagdas_GMI_ID1802_onbead_try_dig_20per_sample_6.raw
114810		AT3G56150.2; AT3G56150.1	Symbols: EIF3C eukaryotic translation initiation factor 3C chr3:20833790-20836820 REVERSE LENGTH=900<|>Symbols: EIF3C, ATEIF3C-1, EIF3C-1, ATTIF3C1, TIF3C1 eukaryotic translation initiation factor 3C chr3:20833790-20836820 REVERSE LENGTH=900	00154						ü							LYEDDINK	194.604	1	9.08094e+06	High				1925	0	2	HCD	505.246	1009.48	0.30876	0	42.5074	-45	17460	20240920_E3_NEO7_DelChiaro_Dagdas_GMI_ID1802_onbead_try_dig_20per_sample_6.raw
114811		AT5G62390.1	Symbols: ATBAG7, BAG7 BCL-2-associated athanogene 7 chr5:25052377-25054170 REVERSE LENGTH=446	00216						ü							ENGEVSHTYIIK	432.426	1	9.22142e+06	High				5570	0	2	HCD	695.355	1389.7	0.737813	0	42.5056	-45	17459	20240920_E3_NEO7_DelChiaro_Dagdas_GMI_ID1802_onbead_try_dig_20per_sample_6.raw
114812		AT1G03090.2	Symbols: MCCA methylcrotonyl-CoA carboxylase alpha chain, mitochondrial / 3-methylcrotonyl-CoA carboxylase 1 (MCCA) chr1:739715-743819 FORWARD LENGTH=734	00254						ü							HGNVLHLYER	367.939	1	1.44391e+10	High				3734	0	3	HCD	413.219	1237.64	-0.608681	5.73181	42.5007	-45	17456	20240920_E3_NEO7_DelChiaro_Dagdas_GMI_ID1802_onbead_try_dig_20per_sample_6.raw
114813		AT5G42080.1	Symbols: ADL1, ADL1A, AG68, DRP1A, RSW9, DL1 dynamin-like protein chr5:16820661-16824536 REVERSE LENGTH=610	00440						ü							SVNETVELK	243.442	1	2.31029e+07	Medium				2320	0	2	HCD	509.774	1018.54	-0.116759	19.1986	42.497	-45	17454	20240920_E3_NEO7_DelChiaro_Dagdas_GMI_ID1802_onbead_try_dig_20per_sample_6.raw
114814	ü	cont_P35908; cont_Q3TTY5	Keratin, type II cytoskeletal 2 epidermal OS=Homo sapiens GN=KRT2 PE=1 SV=2 | Keratin, type II cytoskeletal 2 epidermal OS=Mus musculus GN=Krt2 PE=1 SV=1	00021; 00023						ü							GFSSGSAVVSGGSR	348.991	1	3.49223e+08	High				5214	0	2	HCD	627.807	1254.61	-0.507491	2.94574	42.4951	-45	17453	20240920_E3_NEO7_DelChiaro_Dagdas_GMI_ID1802_onbead_try_dig_20per_sample_6.raw
114815		AT2G40290.1	Symbols: Eukaryotic translation initiation factor 2 subunit 1 chr2:16829030-16830889 REVERSE LENGTH=344	00062						ü							SVSSLIK	225.407	1	3.19003e+06	High				29	0	2	HCD	367.226	733.445	-0.391568	0	42.4911	-75	17451	20240920_E3_NEO7_DelChiaro_Dagdas_GMI_ID1802_onbead_try_dig_20per_sample_6.raw
114816		AT3G06110.3; AT3G06110.2	Symbols: MKP2 MAPK phosphatase 2 chr3:1843517-1844577 FORWARD LENGTH=167<|>Symbols: MKP2, DSPTP1B MAPK phosphatase 2 chr3:1843517-1844577 FORWARD LENGTH=167	00073						ü							VIEVVDR	169.236	1	2.22254e+06	Medium				654	0	2	HCD	415.243	829.48	2.08783	51.1144	42.4893	-75	17450	20240920_E3_NEO7_DelChiaro_Dagdas_GMI_ID1802_onbead_try_dig_20per_sample_6.raw
114817		AT2G44060.2; AT2G44060.1	Symbols: Late embryogenesis abundant protein, group 2 chr2:18226922-18227988 FORWARD LENGTH=325<|>Symbols: Late embryogenesis abundant protein, group 2 chr2:18226922-18227988 FORWARD LENGTH=325	00014						ü							VVHQEGDVEIVDR	398.788	1	1.97167e+07	High				6451	0	3	HCD	498.923	1494.75	-0.76582	33.8563	42.4874	-75	17449	20240920_E3_NEO7_DelChiaro_Dagdas_GMI_ID1802_onbead_try_dig_20per_sample_6.raw
114818		AT5G51750.1	Symbols: ATSBT1.3, SBT1.3 subtilase 1.3 chr5:21020266-21022608 FORWARD LENGTH=780	00700						ü							TVTNVGPHISSYK	333.356	1	4.3102e+06	Medium				4962	0	3	HCD	468.249	1402.73	-0.721645	10.5207	42.4837	-75	17447	20240920_E3_NEO7_DelChiaro_Dagdas_GMI_ID1802_onbead_try_dig_20per_sample_6.raw
114819	ü	cont_Q32PJ2	Apolipoprotein A-IV OS=Bos_taurus GN=APOA4 PE=2 SV=1	00288						ü							SLAELSSR	224.925	1	4.62724e+06	High				1195	0	2	HCD	431.735	862.463	-0.0757632	11.2895	42.4818	-75	17446	20240920_E3_NEO7_DelChiaro_Dagdas_GMI_ID1802_onbead_try_dig_20per_sample_6.raw
114820		AT4G17720.1	Symbols: RNA-binding (RRM/RBD/RNP motifs) family protein chr4:9862660-9864498 REVERSE LENGTH=313	00248						ü							VVDEFAR	192.64	1	2.25748e+07	High				971	0	2	HCD	418.219	835.431	0.324329	56.0139	42.4704	-60	17440	20240920_E3_NEO7_DelChiaro_Dagdas_GMI_ID1802_onbead_try_dig_20per_sample_6.raw
114821	ü	cont_O77727; cont_P13646.4; cont_Q9C075; cont_Q15323; cont_Q14525; cont_O76011	Keratin, type I cytoskeletal 15 OS=Ovis aries GN=KRT15 PE=2 SV=1 | Keratin, type I cytoskeletal 13 | Keratin, type I cytoskeletal 23 OS=Homo sapiens GN=KRT23 PE=1 SV=2 | Keratin, type I cuticular Ha1 OS=Homo sapiens GN=KRT31 PE=2 SV=3 | Keratin, type I cuticular Ha3-II OS=Homo sapiens GN=KRT33B PE=2 SV=3 | Keratin, type I cuticular Ha4 OS=Homo sapiens GN=KRT34 PE=2 SV=2	00114; 00115; 00067; 00067; 00083; 00109						ü							LASYLEK	227.989	1	1.34384e+07	Medium				199	0	2	HCD	412.231	823.455	-1.80244	0	42.4649	-60	17437	20240920_E3_NEO7_DelChiaro_Dagdas_GMI_ID1802_onbead_try_dig_20per_sample_6.raw
114822		AT2G28000.1	Symbols: CPN60A, CH-CPN60A, SLP chaperonin-60alpha chr2:11926603-11929184 FORWARD LENGTH=586	00484						ü							LGADIVQK	256.967	1	1.95119e+07	High				554	0	2	HCD	422.25	843.493	-1.11643	20.5047	42.463	-60	17436	20240920_E3_NEO7_DelChiaro_Dagdas_GMI_ID1802_onbead_try_dig_20per_sample_6.raw
114823		AT5G05000.1; AT5G05000.2; AT5G05000.3	Symbols: TOC34, ATTOC34, OEP34 translocon at the outer envelope membrane of chloroplasts 34 chr5:1474262-1475772 REVERSE LENGTH=313<|>Symbols: TOC34, ATTOC34, OEP34 translocon at the outer envelope membrane of chloroplasts 34 chr5:1474262-1475772 REVERSE LENGTH=313<|>Symbols: TOC34, ATTOC34, OEP34 translocon at the outer envelope membrane of chloroplasts 34 chr5:1474262-1475772 REVERSE LENGTH=313	00052						ü							SSTVNSVIGEK	207.695	1	6.18089e+06	High				2871	0	2	HCD	560.796	1120.59	0.537719	0	42.4591	-45	17434	20240920_E3_NEO7_DelChiaro_Dagdas_GMI_ID1802_onbead_try_dig_20per_sample_6.raw
114824	ü	cont_P12035; cont_Q8N1N4.2; cont_Q3SY84; cont_P19013	Keratin, type II cytoskeletal 3 OS=Homo sapiens GN=KRT3 PE=1 SV=3 | Keratin, type II cytoskeletal 78 | Keratin, type II cytoskeletal 71 OS=Homo sapiens GN=KRT71 PE=1 SV=3 | Keratin, type II cytoskeletal 4 OS=Homo sapiens GN=KRT4 PE=1 SV=4	00338; 00387; 00317; 00298						ü							AEAEALYQTK	319.63	1	2.72422e+07	High				2785	0	2	HCD	562.285	1123.56	0.621997	0	42.4553	-45	17432	20240920_E3_NEO7_DelChiaro_Dagdas_GMI_ID1802_onbead_try_dig_20per_sample_6.raw
114825		AT5G62390.1	Symbols: ATBAG7, BAG7 BCL-2-associated athanogene 7 chr5:25052377-25054170 REVERSE LENGTH=446	00216						ü							ENGEVSHTYIIK	261.254	1	2.98409e+07	High				5690	0	3	HCD	463.905	1389.7	-0.896824	0	42.4478	-45	17428	20240920_E3_NEO7_DelChiaro_Dagdas_GMI_ID1802_onbead_try_dig_20per_sample_6.raw
114826		AT5G46800.1	Symbols: BOU Mitochondrial substrate carrier family protein chr5:18988779-18989810 REVERSE LENGTH=300	00046						ü							YTGAIDAVK	242.005	1	1.95253e+07	High				903	0	2	HCD	469.253	937.499	0.33637	19.5577	42.4407	-75	17424	20240920_E3_NEO7_DelChiaro_Dagdas_GMI_ID1802_onbead_try_dig_20per_sample_6.raw
114827		AT1G14810.1	Symbols: semialdehyde dehydrogenase family protein chr1:5102684-5104633 REVERSE LENGTH=375	00270						ü							VTATCIR	150.945	1	6.01002e+06	High		C5(Methylthio): 100	C5(Methylthio)	386	0	2	HCD	405.204	809.402	1.07858	34.9866	42.4351	-75	17421	20240920_E3_NEO7_DelChiaro_Dagdas_GMI_ID1802_onbead_try_dig_20per_sample_6.raw
114828	ü	cont_P04040	Catalase OS=Homo sapiens GN=CAT PE=1 SV=3	00244						ü							NLSVEDAAR	263.555	1	6.00433e+06	High				1845	0	2	HCD	487.749	974.491	0.618877	0	42.4332	-75	17420	20240920_E3_NEO7_DelChiaro_Dagdas_GMI_ID1802_onbead_try_dig_20per_sample_6.raw
114829		AT5G39740.2; AT5G39740.1; AT3G25520.1	Symbols: RPL5B ribosomal protein L5 B chr5:15903484-15905185 FORWARD LENGTH=301<|>Symbols: OLI7, RPL5B ribosomal protein L5 B chr5:15903365-15905185 FORWARD LENGTH=301 | Symbols: ATL5, PGY3, OLI5, RPL5A ribosomal protein L5 chr3:9269573-9271327 REVERSE LENGTH=301	00209; 00209						ü							LLGEDEPEK	225.645	1	1.46582e+08	High				1984	0	2	HCD	515.259	1029.51	1.30701	57.8012	42.3992	-45	17402	20240920_E3_NEO7_DelChiaro_Dagdas_GMI_ID1802_onbead_try_dig_20per_sample_6.raw
114830		AT4G21860.1; AT4G21860.3	Symbols: MSRB2 methionine sulfoxide reductase B 2 chr4:11600238-11601507 REVERSE LENGTH=202<|>Symbols: MSRB2 methionine sulfoxide reductase B 2 chr4:11600238-11601507 REVERSE LENGTH=202	00186						ü							HCVNSISLK	197.8	1	2.69393e+06	High		C2(Methylthio): 100	C2(Methylthio)	2403	0	2	HCD	523.76	1046.51	0.492731	0	42.3934	-75	17399	20240920_E3_NEO7_DelChiaro_Dagdas_GMI_ID1802_onbead_try_dig_20per_sample_6.raw
114831	ü	cont_O77727; cont_P13646.4; cont_Q9C075; cont_Q15323; cont_Q14525; cont_O76011	Keratin, type I cytoskeletal 15 OS=Ovis aries GN=KRT15 PE=2 SV=1 | Keratin, type I cytoskeletal 13 | Keratin, type I cytoskeletal 23 OS=Homo sapiens GN=KRT23 PE=1 SV=2 | Keratin, type I cuticular Ha1 OS=Homo sapiens GN=KRT31 PE=2 SV=3 | Keratin, type I cuticular Ha3-II OS=Homo sapiens GN=KRT33B PE=2 SV=3 | Keratin, type I cuticular Ha4 OS=Homo sapiens GN=KRT34 PE=2 SV=2	00114; 00115; 00067; 00067; 00083; 00109						ü							LASYLEK	231.912	1	2.69375e+07	High				173	0	2	HCD	412.233	823.458	2.42255	19.6071	42.3878	-75	17396	20240920_E3_NEO7_DelChiaro_Dagdas_GMI_ID1802_onbead_try_dig_20per_sample_6.raw
114832		AT1G36160.2; AT1G36160.1	Symbols: ACC1 acetyl-CoA carboxylase 1 chr1:13534196-13543773 FORWARD LENGTH=2254<|>Symbols: ACC1, AT-ACC1, EMB22, GK, PAS3 acetyl-CoA carboxylase 1 chr1:13534196-13543773 FORWARD LENGTH=2254	00647						ü							SHVIYAEEEAAGTR	221.775	1	1.07718e+09	High				7559	0	3	HCD	511.582	1532.73	-0.660463	60.2712	42.3859	-75	17395	20240920_E3_NEO7_DelChiaro_Dagdas_GMI_ID1802_onbead_try_dig_20per_sample_6.raw
114833	ü	cont_P15636	Protease 1 OS=Achromobacter lyticus PE=1 SV=1	00287						ü							APNTPASGANGDGSMSQTQSGSTVK	355.779	1	1.30671e+09	Medium		N10(Deamidated): 100; M15(Oxidation): 100	N10(Deamidated); M15(Oxidation)	10680	0	3	HCD	789.683	2367.03	-0.89048	0	42.3782	-60	17391	20240920_E3_NEO7_DelChiaro_Dagdas_GMI_ID1802_onbead_try_dig_20per_sample_6.raw
114834	ü	cont_P35527; cont_P13645; cont_P02533; cont_Q04695; cont_P08727; cont_P08779; cont_P19012; cont_Q99456	Keratin, type I cytoskeletal 9 OS=Homo sapiens GN=KRT9 PE=1 SV=3 | Keratin, type I cytoskeletal 10 OS=Homo sapiens GN=KRT10 PE=1 SV=6 | Keratin, type I cytoskeletal 14 OS=Homo sapiens GN=KRT14 PE=1 SV=4 | Keratin, type I cytoskeletal 17 OS=Homo sapiens GN=KRT17 PE=1 SV=2 | Keratin, type I cytoskeletal 19 OS=Homo sapiens GN=KRT19 PE=1 SV=4 | Keratin, type I cytoskeletal 16 OS=Homo sapiens GN=KRT16 PE=1 SV=4 | Keratin, type I cytoskeletal 15 OS=Homo sapiens GN=KRT15 PE=1 SV=3 | Keratin, type I cytoskeletal 12 OS=Homo sapiens GN=KRT12 PE=1 SV=1	00164; 00126; 00095; 00157; 00128; 00116; 00091; 00136						ü							LASYLDK	220.846	1	0	Unknown				234	0	2	HCD	405.224	809.44	0.187552	44.1534	42.3763	-60	17390	20240920_E3_NEO7_DelChiaro_Dagdas_GMI_ID1802_onbead_try_dig_20per_sample_6.raw
114835	ü	cont_P15636	Protease 1 OS=Achromobacter lyticus PE=1 SV=1	00287						ü							APNTPASGANGDGSMSQTQSGSTVK	581.295	1	1.03107e+08	High		N10(Deamidated): 100	N10(Deamidated)	12474	0	3	HCD	784.352	2351.04	0.249252	34.6756	42.3695	-60	17386	20240920_E3_NEO7_DelChiaro_Dagdas_GMI_ID1802_onbead_try_dig_20per_sample_6.raw
114836		AT3G19420.1	Symbols: ATPEN2, PEN2 PTEN 2 chr3:6731824-6735354 FORWARD LENGTH=611	00575						ü							PSGAGVNASSSSESEFK	645.426	1	8.04547e+06	High				7959	0	2	HCD	820.874	1640.74	0.125947	55.3625	42.3637	-45	17383	20240920_E3_NEO7_DelChiaro_Dagdas_GMI_ID1802_onbead_try_dig_20per_sample_6.raw
114837		AT5G02890.1	Symbols: HXXXD-type acyl-transferase family protein chr5:670207-671454 REVERSE LENGTH=353	00296						ü							DSEETNDGVLDK	319.253	1	1.07009e+07	Medium				4314	0	2	HCD	661.29	1321.57	-1.54715	0	42.3606	-45	17381	20240920_E3_NEO7_DelChiaro_Dagdas_GMI_ID1802_onbead_try_dig_20per_sample_6.raw
114838		AT3G23810.1	Symbols: SAHH2, ATSAHH2 S-adenosyl-l-homocysteine (SAH) hydrolase 2 chr3:8588013-8589671 REVERSE LENGTH=485	00183						ü							DGLQVDPK	256.832	1	9.23918e+06	Medium				533	0	2	HCD	436.229	871.45	-1.87354	32.8788	42.3587	-45	17380	20240920_E3_NEO7_DelChiaro_Dagdas_GMI_ID1802_onbead_try_dig_20per_sample_6.raw
114839		AT4G20980.2; AT4G20980.1; AT4G20980.4; AT4G20980.3	Symbols: Eukaryotic translation initiation factor 3 subunit 7 (eIF-3) chr4:11216997-11218772 FORWARD LENGTH=591<|>Symbols: Eukaryotic translation initiation factor 3 subunit 7 (eIF-3) chr4:11216997-11218772 FORWARD LENGTH=591<|>Symbols: Eukaryotic translation initiation factor 3 subunit 7 (eIF-3) chr4:11216997-11218772 FORWARD LENGTH=591<|>Symbols: Eukaryotic translation initiation factor 3 subunit 7 (eIF-3) chr4:11216997-11218772 FORWARD LENGTH=591	00250						ü							VTTSDDPVIR	182.278	1	1.89075e+06	Medium				3086	0	2	HCD	551.789	1102.57	-2.68641	0	42.3401	-75	17370	20240920_E3_NEO7_DelChiaro_Dagdas_GMI_ID1802_onbead_try_dig_20per_sample_6.raw
114840		AT1G29530.1	Symbols: unknown protein; BEST Arabidopsis thaliana protein match is: unknown protein (TAIR:AT2G34310.3); Has 84 Blast hits to 78 proteins in 24 species: Archae - 2; Bacteria - 4; Metazoa - 9; Fungi - 8; Plants - 55; Viruses - 0; Other Eukaryotes - 6 (source: NCBI BLink). chr1:10325553-10326651 REVERSE LENGTH=236	00142						ü							SGLVETSTHSNLVK	392.193	1	7.62135e+06	Medium				4923	0	3	HCD	491.262	1471.77	-2.64821	58.3264	42.3382	-75	17369	20240920_E3_NEO7_DelChiaro_Dagdas_GMI_ID1802_onbead_try_dig_20per_sample_6.raw
114841	ü	cont_P13645; cont_O77727; cont_P13646.4; cont_P02533; cont_Q04695; cont_Q6IFX2; cont_P08727; cont_P08779; cont_Q15323; cont_P19012; cont_Q7Z3Y7; cont_O76013; cont_Q14525	Keratin, type I cytoskeletal 10 OS=Homo sapiens GN=KRT10 PE=1 SV=6 | Keratin, type I cytoskeletal 15 OS=Ovis aries GN=KRT15 PE=2 SV=1 | Keratin, type I cytoskeletal 13 | Keratin, type I cytoskeletal 14 OS=Homo sapiens GN=KRT14 PE=1 SV=4 | Keratin, type I cytoskeletal 17 OS=Homo sapiens GN=KRT17 PE=1 SV=2 | Keratin, type I cytoskeletal 42 OS=Mus musculus GN=Krt42 PE=1 SV=1 | Keratin, type I cytoskeletal 19 OS=Homo sapiens GN=KRT19 PE=1 SV=4 | Keratin, type I cytoskeletal 16 OS=Homo sapiens GN=KRT16 PE=1 SV=4 | Keratin, type I cuticular Ha1 OS=Homo sapiens GN=KRT31 PE=2 SV=3 | Keratin, type I cytoskeletal 15 OS=Homo sapiens GN=KRT15 PE=1 SV=3 | Keratin, type I cytoskeletal 28 OS=Homo sapiens GN=KRT28 PE=1 SV=2 | Keratin, type I cuticular Ha6 OS=Homo sapiens GN=KRT36 PE=1 SV=1 | Keratin, type I cuticular Ha3-II OS=Homo sapiens GN=KRT33B PE=2 SV=3	00195; 00174; 00164; 00229; 00184; 00185; 00197; 00186; 00160; 00170; 00136; 00173; 00136						ü							LAADDFR	189.651	1	3.40668e+06	Medium				528	0	2	HCD	404.204	807.4	0.759574	11.604	42.3364	-75	17368	20240920_E3_NEO7_DelChiaro_Dagdas_GMI_ID1802_onbead_try_dig_20per_sample_6.raw
114842		AT1G30070.2	Symbols: SGS domain-containing protein chr1:10546794-10548072 REVERSE LENGTH=229	00197						ü							NLYEDGDEEMKK	311.424	1	7.49251e+06	Medium				5957	1	3	HCD	490.887	1470.65	2.99887	50.6781	42.3306	-60	17365	20240920_E3_NEO7_DelChiaro_Dagdas_GMI_ID1802_onbead_try_dig_20per_sample_6.raw
114843	ü	cont_P13645; cont_O77727; cont_P13646.4; cont_P02533; cont_Q04695; cont_Q6IFX2; cont_P08727; cont_P08779; cont_Q15323; cont_P19012; cont_Q7Z3Y7; cont_O76013; cont_Q14525	Keratin, type I cytoskeletal 10 OS=Homo sapiens GN=KRT10 PE=1 SV=6 | Keratin, type I cytoskeletal 15 OS=Ovis aries GN=KRT15 PE=2 SV=1 | Keratin, type I cytoskeletal 13 | Keratin, type I cytoskeletal 14 OS=Homo sapiens GN=KRT14 PE=1 SV=4 | Keratin, type I cytoskeletal 17 OS=Homo sapiens GN=KRT17 PE=1 SV=2 | Keratin, type I cytoskeletal 42 OS=Mus musculus GN=Krt42 PE=1 SV=1 | Keratin, type I cytoskeletal 19 OS=Homo sapiens GN=KRT19 PE=1 SV=4 | Keratin, type I cytoskeletal 16 OS=Homo sapiens GN=KRT16 PE=1 SV=4 | Keratin, type I cuticular Ha1 OS=Homo sapiens GN=KRT31 PE=2 SV=3 | Keratin, type I cytoskeletal 15 OS=Homo sapiens GN=KRT15 PE=1 SV=3 | Keratin, type I cytoskeletal 28 OS=Homo sapiens GN=KRT28 PE=1 SV=2 | Keratin, type I cuticular Ha6 OS=Homo sapiens GN=KRT36 PE=1 SV=1 | Keratin, type I cuticular Ha3-II OS=Homo sapiens GN=KRT33B PE=2 SV=3	00195; 00174; 00164; 00229; 00184; 00185; 00197; 00186; 00160; 00170; 00136; 00173; 00136						ü							LAADDFR	190.111	1	3.61974e+09	High				528	0	2	HCD	404.204	807.4	0.759597	19.3171	42.3226	-60	17360	20240920_E3_NEO7_DelChiaro_Dagdas_GMI_ID1802_onbead_try_dig_20per_sample_6.raw
114844		AT3G23810.1	Symbols: SAHH2, ATSAHH2 S-adenosyl-l-homocysteine (SAH) hydrolase 2 chr3:8588013-8589671 REVERSE LENGTH=485	00183						ü							DGLQVDPK	217.148	1	1.35042e+07	High				533	0	2	HCD	436.229	871.451	-1.45326	22.492	42.3208	-60	17359	20240920_E3_NEO7_DelChiaro_Dagdas_GMI_ID1802_onbead_try_dig_20per_sample_6.raw
114845	ü	cont_P02769; cont_P02768	Serum albumin OS=Bos_taurus GN=ALB PE=1 SV=4 | Serum albumin OS=Homo sapiens GN=ALB PE=1 SV=2	00257; 00258						ü							LVTDLTK	205.418	1	2.01462e+08	High				244	0	2	HCD	395.239	789.471	-0.987552	57.7945	42.3189	-60	17358	20240920_E3_NEO7_DelChiaro_Dagdas_GMI_ID1802_onbead_try_dig_20per_sample_6.raw
114846		AT1G03090.2	Symbols: MCCA methylcrotonyl-CoA carboxylase alpha chain, mitochondrial / 3-methylcrotonyl-CoA carboxylase 1 (MCCA) chr1:739715-743819 FORWARD LENGTH=734	00624						ü							HIHIWHGSEHHQFK	373.919	1	8.18343e+09	High				9751	0	5	HCD	359.382	1792.88	0.364822	24.0386	42.3063	-45	17351	20240920_E3_NEO7_DelChiaro_Dagdas_GMI_ID1802_onbead_try_dig_20per_sample_6.raw
114847		AT1G60780.1	Symbols: HAP13 Clathrin adaptor complexes medium subunit family protein chr1:22369289-22371885 REVERSE LENGTH=428	00194						ü							SDVVGALK	248.972	1	5.42578e+06	High				593	0	2	HCD	394.729	788.451	-0.889693	57.6303	42.2982	-75	17346	20240920_E3_NEO7_DelChiaro_Dagdas_GMI_ID1802_onbead_try_dig_20per_sample_6.raw
114848		AT4G29940.1	Symbols: PRHA pathogenesis related homeodomain protein A chr4:14648346-14652710 REVERSE LENGTH=796	00709						ü							MTEESHEELSNEMSLEEK	225.471	1	1.51883e+06	Medium		M1(Oxidation): 100; M13(Oxidation): 100	M1(Oxidation); M13(Oxidation)	4796	0	3	HCD	728.634	2183.89	-3.24824	35.317	42.2963	-75	17345	20240920_E3_NEO7_DelChiaro_Dagdas_GMI_ID1802_onbead_try_dig_20per_sample_6.raw
114849		AT4G35250.1	Symbols: NAD(P)-binding Rossmann-fold superfamily protein chr4:16771401-16773269 REVERSE LENGTH=395	00162						ü							TVDWEGK	184.949	1	6.07573e+06	High				813	0	2	HCD	417.703	834.399	-0.236187	52.6416	42.2907	-75	17342	20240920_E3_NEO7_DelChiaro_Dagdas_GMI_ID1802_onbead_try_dig_20per_sample_6.raw
114850	ü	cont_P02769	Serum albumin OS=Bos_taurus GN=ALB PE=1 SV=4	00076						ü							TCVADESHAGCEK	354.987	1	1.69985e+10	High		C2(Methylthio): 100; C11(Methylthio): 100	C2(Methylthio); C11(Methylthio)	1378	0	3	HCD	481.179	1441.52	-0.170948	7.86862	42.287	-75	17340	20240920_E3_NEO7_DelChiaro_Dagdas_GMI_ID1802_onbead_try_dig_20per_sample_6.raw
114851	ü	cont_P02538; cont_P48668; cont_P13647	Keratin, type II cytoskeletal 6A OS=Homo sapiens GN=KRT6A PE=1 SV=3 | Keratin, type II cytoskeletal 6C OS=Homo sapiens GN=KRT6C PE=1 SV=3 | Keratin, type II cytoskeletal 5 OS=Homo sapiens GN=KRT5 PE=1 SV=3	00228; 00223; 00223						ü							RQLDSIVGER	295.541	1	0	Unknown				2933	1	2	HCD	586.822	1172.64	-2.10789	0	42.2797	-60	17336	20240920_E3_NEO7_DelChiaro_Dagdas_GMI_ID1802_onbead_try_dig_20per_sample_6.raw
114852		AT4G37910.1	Symbols: mtHsc70-1 mitochondrial heat shock protein 70-1 chr4:17825368-17828099 REVERSE LENGTH=682	00547						ü							SSGGLSDDEINR	344.283	1	9.11313e+06	Medium				4040	0	2	HCD	625.285	1249.56	-2.41029	0	42.2635	-45	17328	20240920_E3_NEO7_DelChiaro_Dagdas_GMI_ID1802_onbead_try_dig_20per_sample_6.raw
114853		AT1G03090.2	Symbols: MCCA methylcrotonyl-CoA carboxylase alpha chain, mitochondrial / 3-methylcrotonyl-CoA carboxylase 1 (MCCA) chr1:739715-743819 FORWARD LENGTH=734	00254						ü							HGNVLHLYER	363.621	1	1.44391e+10	High				2648	0	3	HCD	413.223	1237.66	9.74792	37.4483	42.2585	-45	17325	20240920_E3_NEO7_DelChiaro_Dagdas_GMI_ID1802_onbead_try_dig_20per_sample_6.raw
114854		AT2G18020.1; AT4G36130.1	Symbols: EMB2296 Ribosomal protein L2 family chr2:7837151-7838160 FORWARD LENGTH=258 | Symbols: Ribosomal protein L2 family chr4:17097613-17098656 FORWARD LENGTH=258	00164; 00164						ü							AMIGQVAGGGR	319.286	1	7.661e+07	Medium				2528	0	2	HCD	508.768	1016.53	-0.997704	0	42.2553	-45	17323	20240920_E3_NEO7_DelChiaro_Dagdas_GMI_ID1802_onbead_try_dig_20per_sample_6.raw
114855		AT5G35980.1	Symbols: YAK1 yeast YAK1-related gene 1 chr5:14128551-14135984 FORWARD LENGTH=956	00725						ü							QTQGGTTLSTGYSTHNNANSSLR	394.592	1	1.50566e+06	Medium				15886	0	3	HCD	799.046	2395.12	-0.461998	0	42.2495	-75	17320	20240920_E3_NEO7_DelChiaro_Dagdas_GMI_ID1802_onbead_try_dig_20per_sample_6.raw
114856		AT3G06530.2	Symbols: ARM repeat superfamily protein chr3:2022596-2033637 FORWARD LENGTH=2199	00054						ü							GLEVLGNKDER	299.688	1	2.57244e+06	Medium				3456	1	3	HCD	410.553	1229.65	-2.47817	0	42.2476	-75	17319	20240920_E3_NEO7_DelChiaro_Dagdas_GMI_ID1802_onbead_try_dig_20per_sample_6.raw
114857		AT3G02080.1; AT5G15520.1	Symbols: Ribosomal protein S19e family protein chr3:364138-365161 REVERSE LENGTH=143 | Symbols: Ribosomal protein S19e family protein chr5:5037242-5038136 REVERSE LENGTH=143	00131; 00131						ü							DLDQVAGR	217.494	1	2.79441e+06	High				804	0	2	HCD	437.225	873.443	0.760165	21.4135	42.2458	-75	17318	20240920_E3_NEO7_DelChiaro_Dagdas_GMI_ID1802_onbead_try_dig_20per_sample_6.raw
114858		AT1G56110.1	Symbols: NOP56 homolog of nucleolar protein NOP56 chr1:20984544-20986893 REVERSE LENGTH=522	00103						ü							LGSHIFEATK	314.238	1	2.20405e+07	Medium	X			2784	0	2	HCD	551.797	1102.59	-1.90889	0	42.2361	-60	17313	20240920_E3_NEO7_DelChiaro_Dagdas_GMI_ID1802_onbead_try_dig_20per_sample_6.raw
114859		AT5G13560.1	Symbols: unknown protein; BEST Arabidopsis thaliana protein match is: unknown protein (TAIR:AT2G37370.1); Has 12055 Blast hits to 8846 proteins in 811 species: Archae - 217; Bacteria - 1046; Metazoa - 6104; Fungi - 1115; Plants - 528; Viruses - 14; Other Eukaryotes - 3031 (source: NCBI BLink). chr5:4361579-4366318 REVERSE LENGTH=679	00492						ü							NLGPGSEKPPNADQGDNQVSNPR	322.657	1	1.78803e+07	Medium				16222	1	3	HCD	797.712	2391.12	-2.63772	32.7407	42.2324	-60	17311	20240920_E3_NEO7_DelChiaro_Dagdas_GMI_ID1802_onbead_try_dig_20per_sample_6.raw
114860		AT5G23080.1	Symbols: TGH SWAP (Suppressor-of-White-APricot)/surp domain-containing protein chr5:7743226-7748889 REVERSE LENGTH=930	00621						ü							DTGVVDMK	246.065	1	1.56209e+07	Medium				1019	0	2	HCD	432.709	864.41	-3.1341	0	42.2306	-60	17310	20240920_E3_NEO7_DelChiaro_Dagdas_GMI_ID1802_onbead_try_dig_20per_sample_6.raw
114861		AT3G14415.3; AT3G14415.1	Symbols: Aldolase-type TIM barrel family protein chr3:4818667-4820748 FORWARD LENGTH=367<|>Symbols: Aldolase-type TIM barrel family protein chr3:4818667-4820748 FORWARD LENGTH=367	00136						ü							VVEQLVR	198.107	1	1.8176e+07	Medium				418	0	2	HCD	421.757	842.507	-2.55622	0	42.2287	-60	17309	20240920_E3_NEO7_DelChiaro_Dagdas_GMI_ID1802_onbead_try_dig_20per_sample_6.raw
114862		AT2G18020.1; AT4G36130.1	Symbols: EMB2296 Ribosomal protein L2 family chr2:7837151-7838160 FORWARD LENGTH=258 | Symbols: Ribosomal protein L2 family chr4:17097613-17098656 FORWARD LENGTH=258	00164; 00164						ü							AMIGQVAGGGR	330.979	1	3.11473e+08	High				2524	0	2	HCD	508.769	1016.53	-0.637397	0	42.2257	-60	17307	20240920_E3_NEO7_DelChiaro_Dagdas_GMI_ID1802_onbead_try_dig_20per_sample_6.raw
114863	ü	cont_P02769	Serum albumin OS=Bos_taurus GN=ALB PE=1 SV=4	00131						ü							DDSPDLPK	266.072	1	1.12906e+09	High				830	0	2	HCD	443.711	886.415	-0.588557	0	42.2245	-60	17306	20240920_E3_NEO7_DelChiaro_Dagdas_GMI_ID1802_onbead_try_dig_20per_sample_6.raw
114864	ü	cont_P15636	Protease 1 OS=Achromobacter lyticus PE=1 SV=1	00287						ü							APNTPASGANGDGSMSQTQSGSTVK	518.456	1	2.73384e+09	High		N10(Deamidated): 100; M15(Oxidation): 100	N10(Deamidated); M15(Oxidation)	11654	0	3	HCD	789.686	2367.04	3.287	0	42.2103	-45	17298	20240920_E3_NEO7_DelChiaro_Dagdas_GMI_ID1802_onbead_try_dig_20per_sample_6.raw
114865		AT3G14415.3; AT3G14415.1	Symbols: Aldolase-type TIM barrel family protein chr3:4818667-4820748 FORWARD LENGTH=367<|>Symbols: Aldolase-type TIM barrel family protein chr3:4818667-4820748 FORWARD LENGTH=367	00136						ü							VVEQLVR	194.723	1	5.39814e+06	High				422	0	2	HCD	421.759	842.51	0.558937	32.0886	42.1991	-75	17292	20240920_E3_NEO7_DelChiaro_Dagdas_GMI_ID1802_onbead_try_dig_20per_sample_6.raw
114866	ü	cont_P15636	Protease 1 OS=Achromobacter lyticus PE=1 SV=1	00287						ü							APNTPASGANGDGSMSQTQSGSTVK	294.907	1	4.70204e+06	High		N10(Deamidated): 100	N10(Deamidated)	12486	0	4	HCD	588.516	2351.04	0.399568	0	42.1972	-75	17291	20240920_E3_NEO7_DelChiaro_Dagdas_GMI_ID1802_onbead_try_dig_20per_sample_6.raw
114867	ü	cont_P15636	Protease 1 OS=Achromobacter lyticus PE=1 SV=1	00410						ü							VLGQLHGGPSSCSATGTNR	333.746	1	3.87921e+10	High		C12(Methylthio): 100	C12(Methylthio)	11391	0	3	HCD	629.964	1887.88	-1.32764	19.0538	42.1935	-75	17289	20240920_E3_NEO7_DelChiaro_Dagdas_GMI_ID1802_onbead_try_dig_20per_sample_6.raw
114868		AT5G55920.1	Symbols: OLI2 S-adenosyl-L-methionine-dependent methyltransferases superfamily protein chr5:22645742-22649383 REVERSE LENGTH=682	00363						ü							IVDVAAAPGGK	265.758	1	2.77981e+07	High				581	0	2	HCD	499.288	997.568	0.129678	54.7592	42.1803	-60	17282	20240920_E3_NEO7_DelChiaro_Dagdas_GMI_ID1802_onbead_try_dig_20per_sample_6.raw
114869		AT1G56110.1	Symbols: NOP56 homolog of nucleolar protein NOP56 chr1:20984544-20986893 REVERSE LENGTH=522	00103						ü							LGSHIFEATK	251.11	1	1.56595e+07	High				3234	0	3	HCD	368.202	1102.59	2.61822	0	42.169	-45	17276	20240920_E3_NEO7_DelChiaro_Dagdas_GMI_ID1802_onbead_try_dig_20per_sample_6.raw
114870		AT1G12270.1; AT1G62740.1	Symbols: Hop1 stress-inducible protein, putative chr1:4172105-4174575 FORWARD LENGTH=572 | Symbols: Hop2 stress-inducible protein, putative chr1:23231026-23233380 FORWARD LENGTH=571	00430; 00429						ü							LGAMPEGLK	355.962	1	1.88793e+07	High		M4(Oxidation): 100	M4(Oxidation)	2035	0	2	HCD	466.249	931.49	-1.69058	0	42.1575	-75	17270	20240920_E3_NEO7_DelChiaro_Dagdas_GMI_ID1802_onbead_try_dig_20per_sample_6.raw
114871		AT1G09770.1	Symbols: ATCDC5, CDC5, ATMYBCDC5 cell division cycle 5 chr1:3162002-3165122 FORWARD LENGTH=844	00135						ü							PARPDPVDMDEDEK	299.899	1	8.0431e+06	High				7110	1	3	HCD	538.575	1613.71	-1.34436	6.72476	42.1556	-75	17269	20240920_E3_NEO7_DelChiaro_Dagdas_GMI_ID1802_onbead_try_dig_20per_sample_6.raw
114872		AT5G23080.1	Symbols: TGH SWAP (Suppressor-of-White-APricot)/surp domain-containing protein chr5:7743226-7748889 REVERSE LENGTH=930	00621						ü							DTGVVDMK	252.687	1	1.90114e+07	High				1124	0	2	HCD	432.71	864.412	-0.803872	3.68328	42.1481	-75	17265	20240920_E3_NEO7_DelChiaro_Dagdas_GMI_ID1802_onbead_try_dig_20per_sample_6.raw
114873		AT1G54410.1	Symbols: dehydrin family protein chr1:20310305-20310601 REVERSE LENGTH=98	00008						ü							IGDALHIGGGNK	350.644	1	5.54424e+07	High				2176	0	3	HCD	384.543	1151.62	-0.925602	1.74902	42.1462	-75	17264	20240920_E3_NEO7_DelChiaro_Dagdas_GMI_ID1802_onbead_try_dig_20per_sample_6.raw
114874	ü	cont_P15636	Protease 1 OS=Achromobacter lyticus PE=1 SV=1	00287						ü							APNTPASGANGDGSMSQTQSGSTVK	456.179	1	1.38423e+08	Medium		N10(Deamidated): 100	N10(Deamidated)	12086	0	4	HCD	588.515	2351.04	-1.36565	0	42.1294	-60	17254	20240920_E3_NEO7_DelChiaro_Dagdas_GMI_ID1802_onbead_try_dig_20per_sample_6.raw
114875		AT4G00238.1	Symbols: DNA-binding storekeeper protein-related transcriptional regulator chr4:104092-105129 REVERSE LENGTH=345	00244						ü							DESVLVK	199.704	1	3.40014e+06	Medium	X			514	0	2	HCD	395.222	789.437	1.5751	55.6661	42.1097	-75	17243	20240920_E3_NEO7_DelChiaro_Dagdas_GMI_ID1802_onbead_try_dig_20per_sample_6.raw
114876		AT5G55920.1	Symbols: OLI2 S-adenosyl-L-methionine-dependent methyltransferases superfamily protein chr5:22645742-22649383 REVERSE LENGTH=682	00363						ü							IVDVAAAPGGK	320.151	1	5.43514e+07	High				625	0	2	HCD	499.287	997.568	-0.114914	28.2352	42.1059	-75	17241	20240920_E3_NEO7_DelChiaro_Dagdas_GMI_ID1802_onbead_try_dig_20per_sample_6.raw
114877		AT1G50500.2	Symbols: HIT1 Membrane trafficking VPS53 family protein chr1:18708217-18715597 REVERSE LENGTH=847	00376						ü							KFAASQETEENGFQQEK	229.927	1	2.66977e+06	High		N11(Deamidated): 100	N11(Deamidated)	11429	1	3	HCD	657.969	1971.89	-0.347595	29.1108	42.104	-75	17240	20240920_E3_NEO7_DelChiaro_Dagdas_GMI_ID1802_onbead_try_dig_20per_sample_6.raw
114878		AT5G45510.1	Symbols: Leucine-rich repeat (LRR) family protein chr5:18444798-18449071 FORWARD LENGTH=1222	00409						ü							SLEYTVK	218.168	1	3.46898e+07	High				232	0	2	HCD	420.229	839.451	-0.395422	0.743539	42.0979	-75	17236	20240920_E3_NEO7_DelChiaro_Dagdas_GMI_ID1802_onbead_try_dig_20per_sample_6.raw
114879		AT1G70100.3	Symbols: unknown protein; BEST Arabidopsis thaliana protein match is: unknown protein (TAIR:AT1G24160.2); Has 35333 Blast hits to 34131 proteins in 2444 species: Archae - 798; Bacteria - 22429; Metazoa - 974; Fungi - 991; Plants - 531; Viruses - 0; Other Eukaryotes - 9610 (source: NCBI BLink). chr1:26403736-26405832 FORWARD LENGTH=504	00044						ü							FSSFSPNK	206.408	1	2.68978e+07	High				1301	0	2	HCD	457.223	913.44	-1.99307	0	42.0859	-60	17230	20240920_E3_NEO7_DelChiaro_Dagdas_GMI_ID1802_onbead_try_dig_20per_sample_6.raw
114880		AT2G39730.1	Symbols: RCA rubisco activase chr2:16570951-16573345 REVERSE LENGTH=474	00210						ü							YREAADLIK	282.908	1	3.50104e+07	High				1494	1	3	HCD	360.201	1078.59	-1.27476	76.4152	42.0771	-45	17225	20240920_E3_NEO7_DelChiaro_Dagdas_GMI_ID1802_onbead_try_dig_20per_sample_6.raw
114881		AT1G12270.1; AT4G12400.2	Symbols: Hop1 stress-inducible protein, putative chr1:4172105-4174575 FORWARD LENGTH=572 | Symbols: Hop3 stress-inducible protein, putative chr4:7338866-7341239 REVERSE LENGTH=558	00285; 00271						ü							AAVYLEMGK	394.333	1	1.80065e+07	High		M7(Oxidation): 100	M7(Oxidation)	2328	0	2	HCD	499.254	997.501	-1.3913	7.76371	42.0722	-45	17222	20240920_E3_NEO7_DelChiaro_Dagdas_GMI_ID1802_onbead_try_dig_20per_sample_6.raw
114882		AT1G03090.2	Symbols: MCCA methylcrotonyl-CoA carboxylase alpha chain, mitochondrial / 3-methylcrotonyl-CoA carboxylase 1 (MCCA) chr1:739715-743819 FORWARD LENGTH=734	00706						ü							APSSGSIQDLK	374.118	1	1.292e+10	High				3010	0	2	HCD	551.791	1102.57	0.414032	0	42.0667	-45	17218	20240920_E3_NEO7_DelChiaro_Dagdas_GMI_ID1802_onbead_try_dig_20per_sample_6.raw
114883		AT4G17530.1	Symbols: RAB1C, ATRAB1C, ATRABD2C RAB GTPase homolog 1C chr4:9773721-9775424 REVERSE LENGTH=202	00173						ü							MASQPAGGSKPPTVQIR	456.684	1	4.55284e+06	High				5585	1	3	HCD	575.642	1724.91	0.0685608	0	42.0598	-75	17214	20240920_E3_NEO7_DelChiaro_Dagdas_GMI_ID1802_onbead_try_dig_20per_sample_6.raw
114884		AT3G54470.1	Symbols: uridine 5'-monophosphate synthase / UMP synthase (PYRE-F) (UMPS) chr3:20168285-20170245 REVERSE LENGTH=476	00202						ü							VSVPSVEK	223.622	1	1.69806e+07	High	X			542	0	2	HCD	422.743	844.478	0.321031	64.4817	42.0579	-75	17213	20240920_E3_NEO7_DelChiaro_Dagdas_GMI_ID1802_onbead_try_dig_20per_sample_6.raw
114885		AT5G42020.1; AT5G28540.1	Symbols: BIP, BIP2 Heat shock protein 70 (Hsp 70) family protein chr5:16807697-16810480 REVERSE LENGTH=668 | Symbols: BIP1 heat shock protein 70 (Hsp 70) family protein chr5:10540665-10543274 REVERSE LENGTH=669	00054; 00054						ü							NGHVEIIANDQGNR	285.733	1	2.34021e+07	High		N1(Deamidated): 100	N1(Deamidated)	7490	0	3	HCD	513.25	1537.73	-0.460688	28.1745	42.0544	-75	17211	20240920_E3_NEO7_DelChiaro_Dagdas_GMI_ID1802_onbead_try_dig_20per_sample_6.raw
114886		AT1G78570.1	Symbols: RHM1, ROL1, ATRHM1 rhamnose biosynthesis 1 chr1:29550110-29552207 FORWARD LENGTH=669	00279						ü							FVDNRPFNDQR	218.68	1	1.70845e+07	High				6573	1	3	HCD	469.897	1407.68	0.0965805	0	42.0507	-75	17209	20240920_E3_NEO7_DelChiaro_Dagdas_GMI_ID1802_onbead_try_dig_20per_sample_6.raw
114887		AT4G34490.1	Symbols: ATCAP1, CAP 1, CAP1 cyclase associated protein 1 chr4:16484896-16487355 REVERSE LENGTH=476	00113						ü							PLNDVTMK	309.887	1	5.47346e+06	High				1996	0	2	HCD	459.242	917.476	0.067279	8.92654	42.0488	-75	17208	20240920_E3_NEO7_DelChiaro_Dagdas_GMI_ID1802_onbead_try_dig_20per_sample_6.raw
114888		AT3G61760.1	Symbols: ADL1B, DL1B DYNAMIN-like 1B chr3:22860546-22864092 REVERSE LENGTH=610	00070						ü							RPLVLQLHR	227.167	1	1.60741e+07	High				26	1	3	HCD	377.909	1131.71	0.357553	77.1971	42.0447	-60	17206	20240920_E3_NEO7_DelChiaro_Dagdas_GMI_ID1802_onbead_try_dig_20per_sample_6.raw
114889		AT1G12270.1; AT4G12400.2	Symbols: Hop1 stress-inducible protein, putative chr1:4172105-4174575 FORWARD LENGTH=572 | Symbols: Hop3 stress-inducible protein, putative chr4:7338866-7341239 REVERSE LENGTH=558	00285; 00271						ü							AAVYLEMGK	383.559	1	6.04941e+07	High		M7(Oxidation): 100	M7(Oxidation)	2321	0	2	HCD	499.254	997.501	-1.69718	4.80142	42.0341	-60	17200	20240920_E3_NEO7_DelChiaro_Dagdas_GMI_ID1802_onbead_try_dig_20per_sample_6.raw
114890	ü	cont_P02769	Serum albumin OS=Bos_taurus GN=ALB PE=1 SV=4	00131						ü							DDSPDLPK	255.776	1	1.13849e+07	Medium				739	0	2	HCD	443.711	886.416	0.375805	35.3176	42.0283	-45	17197	20240920_E3_NEO7_DelChiaro_Dagdas_GMI_ID1802_onbead_try_dig_20per_sample_6.raw
114891		AT5G45490.1; AT5G45490.2	Symbols: P-loop containing nucleoside triphosphate hydrolases superfamily protein chr5:18431064-18432128 FORWARD LENGTH=354<|>Symbols: P-loop containing nucleoside triphosphate hydrolases superfamily protein chr5:18431064-18432128 FORWARD LENGTH=354	00282						ü							IYDAVVK	157.696	1	9.89311e+06	Medium				248	0	2	HCD	404.235	807.463	1.80059	0	42.0252	-45	17195	20240920_E3_NEO7_DelChiaro_Dagdas_GMI_ID1802_onbead_try_dig_20per_sample_6.raw
114892	ü	cont_P22629	Streptavidin OS=Streptomyces avidinii PE=1 SV=1	00146						ü							STLVGHDTFTK	383.009	1	4.93743e+10	High				3778	0	2	HCD	603.312	1205.62	0.972279	0	42.0195	-45	17191	20240920_E3_NEO7_DelChiaro_Dagdas_GMI_ID1802_onbead_try_dig_20per_sample_6.raw
114893	ü	cont_P00883	Fructose-bisphosphate aldolase A OS=Oryctolagus cuniculus GN=ALDOA PE=1 SV=2	00209						ü							VLAAVYK	189.24	1	3.32917e+06	High				47	0	2	HCD	382.239	763.471	0.0331334	72.5656	42.0132	-75	17188	20240920_E3_NEO7_DelChiaro_Dagdas_GMI_ID1802_onbead_try_dig_20per_sample_6.raw
114894		AT3G46780.1	Symbols: PTAC16 plastid transcriptionally active 16 chr3:17228766-17231021 FORWARD LENGTH=510	00348						ü							VYADAIAR	211.744	1	6.85043e+06	High				1105	0	2	HCD	439.74	878.473	-0.0796302	40.2698	42.0064	-75	17184	20240920_E3_NEO7_DelChiaro_Dagdas_GMI_ID1802_onbead_try_dig_20per_sample_6.raw
114895		AT1G59610.1; AT1G10290.1	Symbols: ADL3, CF1, DRP2B, DL3 dynamin-like 3 chr1:21893413-21900780 FORWARD LENGTH=920 | Symbols: ADL6, DRP2A dynamin-like protein 6 chr1:3370774-3377120 FORWARD LENGTH=914	00383; 00383						ü							HFDLNNVK	366.481	1	3.82601e+08	High				1394	0	2	HCD	493.756	986.506	0.160775	6.77819	42.0046	-75	17183	20240920_E3_NEO7_DelChiaro_Dagdas_GMI_ID1802_onbead_try_dig_20per_sample_6.raw
114896		AT3G05590.1; AT5G27850.1	Symbols: RPL18 ribosomal protein L18 chr3:1621511-1622775 FORWARD LENGTH=187 | Symbols: Ribosomal protein L18e/L15 superfamily protein chr5:9873169-9874297 FORWARD LENGTH=187	00060; 00060						ü							APLSLSR	230.572	1	4.9122e+07	High				261	0	2	HCD	372.224	743.441	-0.132444	6.55626	42.0034	-75	17182	20240920_E3_NEO7_DelChiaro_Dagdas_GMI_ID1802_onbead_try_dig_20per_sample_6.raw
114897		AT4G10450.1; AT1G33120.1; AT1G33140.1	Symbols: Ribosomal protein L6 family chr4:6463201-6464458 REVERSE LENGTH=194 | Symbols: Ribosomal protein L6 family chr1:12010986-12012223 FORWARD LENGTH=194<|>Symbols: PGY2 Ribosomal protein L6 family chr1:12023360-12024502 FORWARD LENGTH=194	00024; 00024						ü							VIEVEGPR	233.439	1	2.56673e+08	High				481	0	2	HCD	449.753	898.499	-0.761378	0	41.9975	-60	17179	20240920_E3_NEO7_DelChiaro_Dagdas_GMI_ID1802_onbead_try_dig_20per_sample_6.raw
114898		AT3G05590.1; AT5G27850.1	Symbols: RPL18 ribosomal protein L18 chr3:1621511-1622775 FORWARD LENGTH=187 | Symbols: Ribosomal protein L18e/L15 superfamily protein chr5:9873169-9874297 FORWARD LENGTH=187	00060; 00060						ü							APLSLSR	189.479	1	1.43203e+08	High				261	0	2	HCD	372.223	743.439	-2.34906	0	41.9938	-60	17177	20240920_E3_NEO7_DelChiaro_Dagdas_GMI_ID1802_onbead_try_dig_20per_sample_6.raw
114899		AT3G27300.1; AT3G27300.3; AT3G27300.2; AT5G40760.1	Symbols: G6PD5 glucose-6-phosphate dehydrogenase 5 chr3:10083318-10086288 REVERSE LENGTH=516<|>Symbols: G6PD5 glucose-6-phosphate dehydrogenase 5 chr3:10083318-10086288 REVERSE LENGTH=516<|>Symbols: G6PD5 glucose-6-phosphate dehydrogenase 5 chr3:10083318-10086288 REVERSE LENGTH=516 | Symbols: G6PD6 glucose-6-phosphate dehydrogenase 6 chr5:16311284-16314556 FORWARD LENGTH=515	00087; 00087						ü							GYLVDEK	189.779	1	1.1674e+07	High				432	0	2	HCD	412.213	823.419	-1.12413	4.98591	41.99	-60	17175	20240920_E3_NEO7_DelChiaro_Dagdas_GMI_ID1802_onbead_try_dig_20per_sample_6.raw
114900		AT5G63980.1	Symbols: SAL1, ALX8, ATSAL1, HOS2, FRY1, RON1 Inositol monophosphatase family protein chr5:25609840-25611802 FORWARD LENGTH=407	00081						ü							ALLQSDVQSK	229.706	1	1.3153e+07	Low				2811	0	2	HCD	544.798	1088.59	-5.93509	15.0509	41.9741	-45	17166	20240920_E3_NEO7_DelChiaro_Dagdas_GMI_ID1802_onbead_try_dig_20per_sample_6.raw
114901		AT5G45690.1	Symbols: Protein of unknown function (DUF1264) chr5:18535139-18536259 REVERSE LENGTH=247	00209						ü							VGIMGPEK	237.18	1	8.78547e+07	High				840	0	2	HCD	415.726	830.444	-0.0585999	17.7575	41.9723	-45	17165	20240920_E3_NEO7_DelChiaro_Dagdas_GMI_ID1802_onbead_try_dig_20per_sample_6.raw
114902	ü	cont_P15636	Protease 1 OS=Achromobacter lyticus PE=1 SV=1	00287						ü							APNTPASGANGDGSMSQTQSGSTVK	604.923	1	2.2359e+10	High		N10(Deamidated): 100	N10(Deamidated)	12090	0	3	HCD	784.351	2351.04	-1.22982	0	41.97	-45	17163	20240920_E3_NEO7_DelChiaro_Dagdas_GMI_ID1802_onbead_try_dig_20per_sample_6.raw
114903		AT3G53040.1; AT2G36640.1	Symbols: late embryogenesis abundant protein, putative / LEA protein, putative chr3:19664797-19666405 REVERSE LENGTH=479 | Symbols: ATECP63, ECP63 embryonic cell protein 63 chr2:15357019-15358552 REVERSE LENGTH=448	00305; 00273						ü							RAMGFLSGK	254.247	1	4.95118e+06	High				1203	1	2	HCD	483.763	966.519	-0.360341	16.1782	41.9586	-75	17157	20240920_E3_NEO7_DelChiaro_Dagdas_GMI_ID1802_onbead_try_dig_20per_sample_6.raw
114904		AT1G36160.2; AT1G36160.1	Symbols: ACC1 acetyl-CoA carboxylase 1 chr1:13534196-13543773 FORWARD LENGTH=2254<|>Symbols: ACC1, AT-ACC1, EMB22, GK, PAS3 acetyl-CoA carboxylase 1 chr1:13534196-13543773 FORWARD LENGTH=2254	01276						ü							GYSNIQYTPSRDR	289.901	1	9.78957e+06	High				7754	1	3	HCD	519.586	1556.74	-0.364113	3.16405	41.9567	-75	17156	20240920_E3_NEO7_DelChiaro_Dagdas_GMI_ID1802_onbead_try_dig_20per_sample_6.raw
114905		AT5G52560.1	Symbols: ATUSP, USP UDP-sugar pyrophosphorylase chr5:21331230-21334573 FORWARD LENGTH=614	00142						ü							LGYNGIK	188.411	1	4.53633e+06	High				144	0	2	HCD	382.718	764.429	-1.08826	41.7048	41.9549	-75	17155	20240920_E3_NEO7_DelChiaro_Dagdas_GMI_ID1802_onbead_try_dig_20per_sample_6.raw
114906	ü	cont_P02769	Serum albumin OS=Bos_taurus GN=ALB PE=1 SV=4	00131						ü							DDSPDLPK	249.888	1	6.8556e+09	High				752	0	2	HCD	443.711	886.415	0.0316584	5.82935	41.953	-75	17154	20240920_E3_NEO7_DelChiaro_Dagdas_GMI_ID1802_onbead_try_dig_20per_sample_6.raw
114907		AT5G45490.1; AT5G45490.2	Symbols: P-loop containing nucleoside triphosphate hydrolases superfamily protein chr5:18431064-18432128 FORWARD LENGTH=354<|>Symbols: P-loop containing nucleoside triphosphate hydrolases superfamily protein chr5:18431064-18432128 FORWARD LENGTH=354	00282						ü							IYDAVVK	227.449	1	1.36542e+08	High				248	0	2	HCD	404.234	807.462	0.666928	21.098	41.9428	-60	17148	20240920_E3_NEO7_DelChiaro_Dagdas_GMI_ID1802_onbead_try_dig_20per_sample_6.raw
114908		AT1G20110.1	Symbols: RING/FYVE/PHD zinc finger superfamily protein chr1:6971554-6974578 FORWARD LENGTH=601	00277						ü							SISFSSSGR	217.007	1	1.90838e+07	High				1180	0	2	HCD	464.23	927.452	-0.705268	37.1139	41.9398	-60	17146	20240920_E3_NEO7_DelChiaro_Dagdas_GMI_ID1802_onbead_try_dig_20per_sample_6.raw
114909		AT5G45510.1	Symbols: Leucine-rich repeat (LRR) family protein chr5:18444798-18449071 FORWARD LENGTH=1222	00033						ü							IVETLGGGGDQR	298.543	1	2.89213e+07	Medium				3467	0	2	HCD	601.312	1201.62	-0.512431	44.0117	41.9283	-45	17140	20240920_E3_NEO7_DelChiaro_Dagdas_GMI_ID1802_onbead_try_dig_20per_sample_6.raw
114910		AT2G30110.1	Symbols: ATUBA1, MOS5, UBA1 ubiquitin-activating enzyme 1 chr2:12852632-12857369 REVERSE LENGTH=1080	00368						ü							AEAGRFPVAGSEEDAQK	395.323	1	3.33553e+06	High				10020	1	3	HCD	587.951	1761.84	-1.79704	5.94336	41.9164	-75	17133	20240920_E3_NEO7_DelChiaro_Dagdas_GMI_ID1802_onbead_try_dig_20per_sample_6.raw
114911		AT4G17770.1	Symbols: ATTPS5, TPS5 trehalose phosphatase/synthase 5 chr4:9877055-9880084 FORWARD LENGTH=862	00744						ü							TGQQLVEVKPQGVNK	423.853	1	3.22342e+06	High				2734	1	3	HCD	542.305	1624.9	-1.02538	3.45343	41.9146	-75	17132	20240920_E3_NEO7_DelChiaro_Dagdas_GMI_ID1802_onbead_try_dig_20per_sample_6.raw
114912		AT3G11964.1	Symbols: RNA binding;RNA binding chr3:3793957-3806626 REVERSE LENGTH=1896	01624						ü							LLEHHAPENADEFEK	549.893	1	3.66521e+06	High				10240	0	3	HCD	593.616	1778.83	0.0652429	4.11179	41.9127	-75	17131	20240920_E3_NEO7_DelChiaro_Dagdas_GMI_ID1802_onbead_try_dig_20per_sample_6.raw
114913		AT1G70770.1; AT1G70770.2	Symbols: Protein of unknown function DUF2359, transmembrane chr1:26688622-26691185 REVERSE LENGTH=610<|>Symbols: Protein of unknown function DUF2359, transmembrane chr1:26688622-26691185 REVERSE LENGTH=610	00137						ü							VSLPEAASK	228.531	1	1.35226e+07	High				871	0	2	HCD	451.253	901.498	-0.596565	38.9718	41.9108	-75	17130	20240920_E3_NEO7_DelChiaro_Dagdas_GMI_ID1802_onbead_try_dig_20per_sample_6.raw
114914		AT1G20110.1	Symbols: RING/FYVE/PHD zinc finger superfamily protein chr1:6971554-6974578 FORWARD LENGTH=601	00277						ü							SISFSSSGR	214.798	1	1.52202e+07	High				1165	0	2	HCD	464.23	927.452	-0.836818	0	41.9052	-75	17127	20240920_E3_NEO7_DelChiaro_Dagdas_GMI_ID1802_onbead_try_dig_20per_sample_6.raw
114915		AT3G53110.1	Symbols: LOS4 P-loop containing nucleoside triphosphate hydrolases superfamily protein chr3:19687968-19690423 FORWARD LENGTH=496	00467						ü							YFEANVK	162.955	1	9.23695e+06	High				702	0	2	HCD	435.722	870.436	0.184579	15.4671	41.9011	-60	17125	20240920_E3_NEO7_DelChiaro_Dagdas_GMI_ID1802_onbead_try_dig_20per_sample_6.raw
114916		AT3G10650.1	Symbols: BEST Arabidopsis thaliana protein match is: nucleoporin-related (TAIR:AT5G20200.1); Has 61042 Blast hits to 31782 proteins in 2093 species: Archae - 202; Bacteria - 16480; Metazoa - 16017; Fungi - 12552; Plants - 1653; Viruses - 629; Other Eukaryotes - 13509 (source: NCBI BLink). chr3:3325562-3330819 REVERSE LENGTH=1309	00452						ü							GPALKSLQNVEAPK	281.765	1	3.19904e+09	High		Q8(Deamidated): 100; N9(Deamidated): 100	Q8(Deamidated); N9(Deamidated)	2929	1	3	HCD	485.268	1453.79	0.216226	8.83103	41.8993	-60	17124	20240920_E3_NEO7_DelChiaro_Dagdas_GMI_ID1802_onbead_try_dig_20per_sample_6.raw
114917		AT1G36160.2; AT1G36160.1	Symbols: ACC1 acetyl-CoA carboxylase 1 chr1:13534196-13543773 FORWARD LENGTH=2254<|>Symbols: ACC1, AT-ACC1, EMB22, GK, PAS3 acetyl-CoA carboxylase 1 chr1:13534196-13543773 FORWARD LENGTH=2254	00435						ü							VTSEDPDDGFKPTSGR	409.093	1	3.34439e+09	High				8966	1	3	HCD	569.932	1707.78	-0.32449	0	41.8981	-60	17123	20240920_E3_NEO7_DelChiaro_Dagdas_GMI_ID1802_onbead_try_dig_20per_sample_6.raw
114918		AT5G45690.1	Symbols: Protein of unknown function (DUF1264) chr5:18535139-18536259 REVERSE LENGTH=247	00135						ü							VPELVAK	153.698	1	1.04956e+08	High				78	0	2	HCD	378.237	755.466	0.239201	46.0147	41.8962	-60	17122	20240920_E3_NEO7_DelChiaro_Dagdas_GMI_ID1802_onbead_try_dig_20per_sample_6.raw
114919		AT2G36880.1; AT2G36880.2	Symbols: MAT3 methionine adenosyltransferase 3 chr2:15479721-15480893 REVERSE LENGTH=390<|>Symbols: MAT3 methionine adenosyltransferase 3 chr2:15479721-15480893 REVERSE LENGTH=390	00292						ü							SVVAAGLAR	208.816	1	1.52073e+07	High				568	0	2	HCD	422.256	843.504	-0.612395	36.9992	41.8947	-60	17121	20240920_E3_NEO7_DelChiaro_Dagdas_GMI_ID1802_onbead_try_dig_20per_sample_6.raw
114920		AT1G63810.1	Symbols: CONTAINS InterPro DOMAIN/s: Nrap protein (InterPro:IPR005554); Has 396 Blast hits to 382 proteins in 182 species: Archae - 3; Bacteria - 2; Metazoa - 142; Fungi - 146; Plants - 43; Viruses - 0; Other Eukaryotes - 60 (source: NCBI BLink). chr1:23669690-23675542 REVERSE LENGTH=1053	00663						ü							IAESLQNVK	200.852	1	2.51743e+07	High				1343	0	2	HCD	501.285	1001.56	-0.588912	7.57149	41.893	-60	17120	20240920_E3_NEO7_DelChiaro_Dagdas_GMI_ID1802_onbead_try_dig_20per_sample_6.raw
114921	ü	cont_P02769	Serum albumin OS=Bos_taurus GN=ALB PE=1 SV=4	00076						ü							TCVADESHAGCEK	258.904	1	1.84297e+10	High		C2(Methylthio): 100; C11(Methylthio): 100	C2(Methylthio); C11(Methylthio)	1436	0	3	HCD	481.178	1441.52	-0.424239	60.7641	41.8888	-60	17117	20240920_E3_NEO7_DelChiaro_Dagdas_GMI_ID1802_onbead_try_dig_20per_sample_6.raw
114922	ü	cont_P15636	Protease 1 OS=Achromobacter lyticus PE=1 SV=1	00342						ü							RDQNYPGAIAIHHPNVAEK	816.324	1	4.99431e+09	High				10581	1	3	HCD	710.699	2130.08	-0.625871	0	41.8848	-45	17115	20240920_E3_NEO7_DelChiaro_Dagdas_GMI_ID1802_onbead_try_dig_20per_sample_6.raw
114923		AT4G20360.1	Symbols: ATRAB8D, ATRABE1B, RABE1b RAB GTPase homolog E1B chr4:10990036-10991466 FORWARD LENGTH=476	00113						ü							KYDEIDAAPEER	413.057	1	9.46628e+06	High				6220	1	2	HCD	718.339	1435.67	-0.00402908	0	41.8833	-45	17114	20240920_E3_NEO7_DelChiaro_Dagdas_GMI_ID1802_onbead_try_dig_20per_sample_6.raw
114924		AT2G07698.1	Symbols: ATPase, F1 complex, alpha subunit protein chr2:3361474-3364028 FORWARD LENGTH=777	00405						ü							APGILER	230.832	1	8.776e+07	High				88	0	2	HCD	378.224	755.44	-1.36912	15.682	41.8777	-45	17111	20240920_E3_NEO7_DelChiaro_Dagdas_GMI_ID1802_onbead_try_dig_20per_sample_6.raw
114925		AT3G10650.1	Symbols: BEST Arabidopsis thaliana protein match is: nucleoporin-related (TAIR:AT5G20200.1); Has 61042 Blast hits to 31782 proteins in 2093 species: Archae - 202; Bacteria - 16480; Metazoa - 16017; Fungi - 12552; Plants - 1653; Viruses - 629; Other Eukaryotes - 13509 (source: NCBI BLink). chr3:3325562-3330819 REVERSE LENGTH=1309	00452						ü							GPALKSLQNVEAPK	265.31	1	7.05978e+09	High		Q8(Deamidated): 100; N9(Deamidated): 100	Q8(Deamidated); N9(Deamidated)	2902	1	3	HCD	485.268	1453.79	0.027338	4.35061	41.876	-45	17110	20240920_E3_NEO7_DelChiaro_Dagdas_GMI_ID1802_onbead_try_dig_20per_sample_6.raw
114926	ü	cont_P15636	Protease 1 OS=Achromobacter lyticus PE=1 SV=1	00342						ü							RDQNYPGAIAIHHPNVAEK	555.732	1	6.5294e+09	High				10602	1	4	HCD	533.276	2130.08	-0.574876	24.2631	41.8748	-45	17109	20240920_E3_NEO7_DelChiaro_Dagdas_GMI_ID1802_onbead_try_dig_20per_sample_6.raw
114927	ü	cont_P15636	Protease 1 OS=Achromobacter lyticus PE=1 SV=1	00342						ü							RDQNYPGAIAIHHPNVAEK	335.613	1	1.1904e+10	High				10660	1	5	HCD	426.822	2130.08	-0.996669	0.734644	41.8737	-45	17108	20240920_E3_NEO7_DelChiaro_Dagdas_GMI_ID1802_onbead_try_dig_20per_sample_6.raw
114928	ü	cont_E1B991; cont_P35908; cont_Q3TTY5	Uncharacterized protein OS=Bos_taurus GN=KRT2 PE=3 SV=2 | Keratin, type II cytoskeletal 2 epidermal OS=Homo sapiens GN=KRT2 PE=1 SV=2 | Keratin, type II cytoskeletal 2 epidermal OS=Mus musculus GN=Krt2 PE=1 SV=1	00167; 00165; 00188						ü							VDPEIQNVK	244.798	1	5.81919e+08	High				1431	0	2	HCD	521.282	1041.56	-0.964761	0	41.8725	-45	17107	20240920_E3_NEO7_DelChiaro_Dagdas_GMI_ID1802_onbead_try_dig_20per_sample_6.raw
114929		AT4G17090.1	Symbols: CT-BMY, BAM3, BMY8 chloroplast beta-amylase chr4:9605266-9607250 REVERSE LENGTH=548	00301						ü							TNWGTSGPHDAGEYK	384.965	1	7.39988e+06	High				6779	0	3	HCD	540.574	1619.71	-0.355172	0	41.8667	-75	17104	20240920_E3_NEO7_DelChiaro_Dagdas_GMI_ID1802_onbead_try_dig_20per_sample_6.raw
114930	ü	cont_P15636	Protease 1 OS=Achromobacter lyticus PE=1 SV=1	00410						ü							VLGQLHGGPSSCSATGTNR	499.959	1	6.20997e+07	Medium				11081	0	3	HCD	614.636	1841.89	-0.0973079	0	41.8649	-75	17103	20240920_E3_NEO7_DelChiaro_Dagdas_GMI_ID1802_onbead_try_dig_20per_sample_6.raw
114931		AT2G36880.1; AT2G36880.2	Symbols: MAT3 methionine adenosyltransferase 3 chr2:15479721-15480893 REVERSE LENGTH=390<|>Symbols: MAT3 methionine adenosyltransferase 3 chr2:15479721-15480893 REVERSE LENGTH=390	00292						ü							SVVAAGLAR	240.442	1	1.29112e+07	High				568	0	2	HCD	422.256	843.504	-0.250528	56.4574	41.8612	-75	17101	20240920_E3_NEO7_DelChiaro_Dagdas_GMI_ID1802_onbead_try_dig_20per_sample_6.raw
114932		ATCG00810.1	Symbols: RPL22 ribosomal protein L22 chrC:83467-83949 REVERSE LENGTH=160	00076						ü							ETNLVISK	243.421	1	8.58707e+07	High				1220	0	2	HCD	452.26	903.513	-1.57242	33.8347	41.8593	-75	17100	20240920_E3_NEO7_DelChiaro_Dagdas_GMI_ID1802_onbead_try_dig_20per_sample_6.raw
114933		AT2G27030.3	Symbols: CAM5 calmodulin 5 chr2:11532069-11534176 FORWARD LENGTH=181	00032						ü							ELGTVMR	171.535	1	1.52529e+07	High				750	0	2	HCD	403.215	805.423	-0.442718	31.177	41.8581	-75	17099	20240920_E3_NEO7_DelChiaro_Dagdas_GMI_ID1802_onbead_try_dig_20per_sample_6.raw
114934		AT3G59770.1	Symbols: SAC9 sacI homology domain-containing protein / WW domain-containing protein chr3:22079281-22085674 REVERSE LENGTH=1630	00997						ü							LNISAAER	236.927	1	4.42016e+07	High				980	0	2	HCD	437.243	873.478	-0.506763	4.34124	41.8562	-75	17098	20240920_E3_NEO7_DelChiaro_Dagdas_GMI_ID1802_onbead_try_dig_20per_sample_6.raw
114935		AT3G26650.1	Symbols: GAPA, GAPA-1 glyceraldehyde 3-phosphate dehydrogenase A subunit chr3:9795226-9796848 FORWARD LENGTH=396	00121						ü							PSGETAISVDGK	486.933	1	7.00703e+06	High				3345	0	2	HCD	580.793	1160.58	-0.626239	0	41.8503	-60	17095	20240920_E3_NEO7_DelChiaro_Dagdas_GMI_ID1802_onbead_try_dig_20per_sample_6.raw
114936		AT3G60190.1	Symbols: ADL4, ADLP2, EDR3, DRP1E, ADL1E, DL1E DYNAMIN-like 1E chr3:22244367-22247651 REVERSE LENGTH=624	00501						ü							LPQEIERPVTNSK	383.383	1	2.61743e+07	High				3102	1	3	HCD	504.279	1510.82	-0.106593	9.87578	41.8466	-60	17093	20240920_E3_NEO7_DelChiaro_Dagdas_GMI_ID1802_onbead_try_dig_20per_sample_6.raw
114937		AT1G59610.1; AT1G10290.1	Symbols: ADL3, CF1, DRP2B, DL3 dynamin-like 3 chr1:21893413-21900780 FORWARD LENGTH=920 | Symbols: ADL6, DRP2A dynamin-like protein 6 chr1:3370774-3377120 FORWARD LENGTH=914	00558; 00565						ü							ETPEVSGLK	215.712	1	6.40058e+08	High	X			1592	0	2	HCD	480.256	959.504	-0.521932	22.5724	41.8417	-60	17090	20240920_E3_NEO7_DelChiaro_Dagdas_GMI_ID1802_onbead_try_dig_20per_sample_6.raw
114938	ü	cont_E1B991; cont_P35908; cont_Q3TTY5	Uncharacterized protein OS=Bos_taurus GN=KRT2 PE=3 SV=2 | Keratin, type II cytoskeletal 2 epidermal OS=Homo sapiens GN=KRT2 PE=1 SV=2 | Keratin, type II cytoskeletal 2 epidermal OS=Mus musculus GN=Krt2 PE=1 SV=1	00167; 00165; 00188						ü							VDPEIQNVK	250.705	1	2.19144e+09	High				1453	0	2	HCD	521.282	1041.56	-0.144292	25.0968	41.8406	-60	17089	20240920_E3_NEO7_DelChiaro_Dagdas_GMI_ID1802_onbead_try_dig_20per_sample_6.raw
114939		AT4G37930.1	Symbols: SHM1, STM, SHMT1 serine transhydroxymethyltransferase 1 chr4:17831891-17834742 REVERSE LENGTH=517	00404						ü							VLEAVHIASNK	266.847	1	1.36472e+07	High				915	0	3	HCD	394.228	1180.67	0.447799	15.9225	41.8347	-45	17086	20240920_E3_NEO7_DelChiaro_Dagdas_GMI_ID1802_onbead_try_dig_20per_sample_6.raw
114940		AT5G04600.1	Symbols: RNA-binding (RRM/RBD/RNP motifs) family protein chr5:1323700-1325486 FORWARD LENGTH=222	00048						ü							APVTTPPLQNK	276.384	1	3.05467e+07	High				839	0	2	HCD	583.332	1165.66	-0.582651	72.6188	41.8309	-45	17084	20240920_E3_NEO7_DelChiaro_Dagdas_GMI_ID1802_onbead_try_dig_20per_sample_6.raw
114941		AT4G08540.1	Symbols: DNA-directed RNA polymerase II protein chr4:5433760-5436326 FORWARD LENGTH=473	00294						ü							LDSPGSNSFK	269.607	1	2.36512e+07	High				2238	0	2	HCD	526.256	1051.5	-1.52016	0	41.8282	-45	17082	20240920_E3_NEO7_DelChiaro_Dagdas_GMI_ID1802_onbead_try_dig_20per_sample_6.raw
114942		AT2G21330.1; AT4G38970.1; AT2G01140.1	Symbols: FBA1 fructose-bisphosphate aldolase 1 chr2:9128416-9130152 REVERSE LENGTH=399 | Symbols: FBA2 fructose-bisphosphate aldolase 2 chr4:18163714-18165659 REVERSE LENGTH=398 | Symbols: Aldolase superfamily protein chr2:95006-96491 REVERSE LENGTH=391	00370; 00362; 00369						ü							ANSLAQLGK	233.526	1	2.74652e+07	High				1152	0	2	HCD	451.258	901.509	-1.27668	29.6276	41.8264	-45	17081	20240920_E3_NEO7_DelChiaro_Dagdas_GMI_ID1802_onbead_try_dig_20per_sample_6.raw
114943		AT5G23010.1	Symbols: MAM1, IMS3 methylthioalkylmalate synthase 1 chr5:7703173-7706769 FORWARD LENGTH=506	00056						ü							NAATSSTDLKPVVER	477.708	1	3.4274e+06	High				5834	1	3	HCD	529.949	1587.83	0.00711338	9.42038	41.8206	-75	17078	20240920_E3_NEO7_DelChiaro_Dagdas_GMI_ID1802_onbead_try_dig_20per_sample_6.raw
114944		ATCG00800.1	Symbols: structural constituent of ribosome chrC:82826-83482 REVERSE LENGTH=218	00091						ü							RVEELQMNVQK	314.889	1	1.65149e+07	High				4800	1	3	HCD	458.578	1373.72	-0.179529	15.5284	41.8168	-75	17076	20240920_E3_NEO7_DelChiaro_Dagdas_GMI_ID1802_onbead_try_dig_20per_sample_6.raw
114945		AT3G60190.1	Symbols: ADL4, ADLP2, EDR3, DRP1E, ADL1E, DL1E DYNAMIN-like 1E chr3:22244367-22247651 REVERSE LENGTH=624	00501						ü							LPQEIERPVTNSK	293.337	1	9.83032e+06	High				3102	1	3	HCD	504.279	1510.82	-0.106521	12.6469	41.815	-75	17075	20240920_E3_NEO7_DelChiaro_Dagdas_GMI_ID1802_onbead_try_dig_20per_sample_6.raw
114946		AT1G59610.1; AT1G10290.1	Symbols: ADL3, CF1, DRP2B, DL3 dynamin-like 3 chr1:21893413-21900780 FORWARD LENGTH=920 | Symbols: ADL6, DRP2A dynamin-like protein 6 chr1:3370774-3377120 FORWARD LENGTH=914	00558; 00565						ü							ETPEVSGLK	217.209	1	5.69756e+08	High	X			1592	0	2	HCD	480.256	959.504	-0.58547	17.2123	41.8093	-75	17072	20240920_E3_NEO7_DelChiaro_Dagdas_GMI_ID1802_onbead_try_dig_20per_sample_6.raw
114947	ü	cont_P13646.4	Keratin, type I cytoskeletal 13	00279						ü							EQYEAMAER	159.787	1	4.42996e+06	Medium				2597	0	2	HCD	563.745	1126.48	-1.08057	4.58819	41.8015	-60	17068	20240920_E3_NEO7_DelChiaro_Dagdas_GMI_ID1802_onbead_try_dig_20per_sample_6.raw
114948	ü	cont_P15636	Protease 1 OS=Achromobacter lyticus PE=1 SV=1	00342						ü							RDQNYPGAIAIHHPNVAEK	425.488	1	2.54658e+10	High				10167	1	4	HCD	533.277	2130.09	1.37376	65.4864	41.7978	-60	17066	20240920_E3_NEO7_DelChiaro_Dagdas_GMI_ID1802_onbead_try_dig_20per_sample_6.raw
114949	ü	cont_P02538; cont_P04259; cont_P48668	Keratin, type II cytoskeletal 6A OS=Homo sapiens GN=KRT6A PE=1 SV=3 | Keratin, type II cytoskeletal 6B OS=Homo sapiens GN=KRT6B PE=1 SV=5 | Keratin, type II cytoskeletal 6C OS=Homo sapiens GN=KRT6C PE=1 SV=3	00348; 00348; 00348						ü							SRAEAESWYQTK	252.796	1	4.52704e+07	High				6863	1	3	HCD	485.9	1455.69	-0.030956	29.7805	41.7966	-60	17065	20240920_E3_NEO7_DelChiaro_Dagdas_GMI_ID1802_onbead_try_dig_20per_sample_6.raw
114950		AT4G20360.1	Symbols: ATRAB8D, ATRABE1B, RABE1b RAB GTPase homolog E1B chr4:10990036-10991466 FORWARD LENGTH=476	00113						ü							KYDEIDAAPEER	348.634	1	2.76628e+07	High				6201	1	3	HCD	479.228	1435.67	-0.863481	0	41.7953	-60	17064	20240920_E3_NEO7_DelChiaro_Dagdas_GMI_ID1802_onbead_try_dig_20per_sample_6.raw
114951	ü	cont_P22629	Streptavidin OS=Streptomyces avidinii PE=1 SV=1	00146						ü							STLVGHDTFTK	306.632	1	1.72212e+09	High				3727	0	3	HCD	402.544	1205.62	-0.025584	17.3425	41.7935	-60	17063	20240920_E3_NEO7_DelChiaro_Dagdas_GMI_ID1802_onbead_try_dig_20per_sample_6.raw
114952		AT1G63810.1	Symbols: CONTAINS InterPro DOMAIN/s: Nrap protein (InterPro:IPR005554); Has 396 Blast hits to 382 proteins in 182 species: Archae - 3; Bacteria - 2; Metazoa - 142; Fungi - 146; Plants - 43; Viruses - 0; Other Eukaryotes - 60 (source: NCBI BLink). chr1:23669690-23675542 REVERSE LENGTH=1053	00663						ü							IAESLQNVK	248.403	1	7.8296e+08	High	X			1440	0	2	HCD	501.284	1001.56	-1.07618	0	41.7838	-45	17058	20240920_E3_NEO7_DelChiaro_Dagdas_GMI_ID1802_onbead_try_dig_20per_sample_6.raw
114953	ü	cont_P04264	Keratin, type II cytoskeletal 1 OS=Homo sapiens GN=KRT1 PE=1 SV=6	00258						ü							NMQDMVEDYR	341.398	1	5.74659e+08	High		M2(Oxidation): 100; M5(Oxidation): 100	M2(Oxidation); M5(Oxidation)	2169	0	2	HCD	666.763	1332.52	-0.349654	10.4949	41.7808	-45	17056	20240920_E3_NEO7_DelChiaro_Dagdas_GMI_ID1802_onbead_try_dig_20per_sample_6.raw
114954	ü	cont_P04264	Keratin, type II cytoskeletal 1 OS=Homo sapiens GN=KRT1 PE=1 SV=6	00356						ü							AQYEDIAQK	221.397	1	2.4252e+07	High		Q2(Deamidated): 100	Q2(Deamidated)	2525	0	2	HCD	533.756	1066.51	0.0494538	10.5703	41.7789	-45	17055	20240920_E3_NEO7_DelChiaro_Dagdas_GMI_ID1802_onbead_try_dig_20per_sample_6.raw
114955		AT3G26650.1	Symbols: GAPA, GAPA-1 glyceraldehyde 3-phosphate dehydrogenase A subunit chr3:9795226-9796848 FORWARD LENGTH=396	00133						ü							IIQVVSNR	271.812	1	1.18633e+08	High				755	0	2	HCD	464.782	928.557	-0.415585	0	41.7772	-45	17054	20240920_E3_NEO7_DelChiaro_Dagdas_GMI_ID1802_onbead_try_dig_20per_sample_6.raw
114956		AT5G20280.1	Symbols: ATSPS1F, SPS1F sucrose phosphate synthase 1F chr5:6844994-6849997 REVERSE LENGTH=1043	00416						ü							NVSCYGR	161.608	1	1.319e+07	High		C4(Methylthio): 100	C4(Methylthio)	410	0	2	HCD	422.675	844.344	-0.380675	49.4368	41.762	-75	17046	20240920_E3_NEO7_DelChiaro_Dagdas_GMI_ID1802_onbead_try_dig_20per_sample_6.raw
114957		AT3G26650.1	Symbols: GAPA, GAPA-1 glyceraldehyde 3-phosphate dehydrogenase A subunit chr3:9795226-9796848 FORWARD LENGTH=396	00133						ü							IIQVVSNR	268.345	1	4.49043e+07	High				755	0	2	HCD	464.783	928.559	1.35923	5.88784	41.7523	-60	17041	20240920_E3_NEO7_DelChiaro_Dagdas_GMI_ID1802_onbead_try_dig_20per_sample_6.raw
114958		AT2G24990.1	Symbols: Serine/threonine-protein kinase Rio1 chr2:10625285-10628299 FORWARD LENGTH=537	00185						ü							SDGSELAIK	211.815	1	8.15257e+07	Medium				1789	0	2	HCD	460.238	919.469	-3.93371	12.8983	41.7504	-60	17040	20240920_E3_NEO7_DelChiaro_Dagdas_GMI_ID1802_onbead_try_dig_20per_sample_6.raw
114959	ü	cont_P13645; cont_P02533; cont_P08779; cont_Q7Z3Z0; cont_Q7Z3Y7	Keratin, type I cytoskeletal 10 OS=Homo sapiens GN=KRT10 PE=1 SV=6 | Keratin, type I cytoskeletal 14 OS=Homo sapiens GN=KRT14 PE=1 SV=4 | Keratin, type I cytoskeletal 16 OS=Homo sapiens GN=KRT16 PE=1 SV=4 | Keratin, type I cytoskeletal 25 OS=Homo sapiens GN=KRT25 PE=1 SV=1 | Keratin, type I cytoskeletal 28 OS=Homo sapiens GN=KRT28 PE=1 SV=2	00117; 00081; 00148; 00119; 00088						ü							VTMQNLNDR	226.748	1	2.34019e+07	Medium				3195	0	2	HCD	545.768	1090.53	-1.40611	5.77591	41.7487	-60	17039	20240920_E3_NEO7_DelChiaro_Dagdas_GMI_ID1802_onbead_try_dig_20per_sample_6.raw
114960		AT1G70100.3	Symbols: unknown protein; BEST Arabidopsis thaliana protein match is: unknown protein (TAIR:AT1G24160.2); Has 35333 Blast hits to 34131 proteins in 2444 species: Archae - 798; Bacteria - 22429; Metazoa - 974; Fungi - 991; Plants - 531; Viruses - 0; Other Eukaryotes - 9610 (source: NCBI BLink). chr1:26403736-26405832 FORWARD LENGTH=504	00052						ü							YLEEVEK	206.305	1	3.26006e+07	High				999	0	2	HCD	455.232	909.456	-0.413369	0	41.7468	-60	17038	20240920_E3_NEO7_DelChiaro_Dagdas_GMI_ID1802_onbead_try_dig_20per_sample_6.raw
114961	ü	cont_P08779	Keratin, type I cytoskeletal 16 OS=Homo sapiens GN=KRT16 PE=1 SV=4	00291						ü							DQYEQMAEK	253.031	1	2.66715e+07	High				2682	0	2	HCD	571.245	1141.48	-0.154097	8.27259	41.739	-45	17034	20240920_E3_NEO7_DelChiaro_Dagdas_GMI_ID1802_onbead_try_dig_20per_sample_6.raw
114962		AT5G09620.1	Symbols: Octicosapeptide/Phox/Bem1p family protein chr5:2983757-2985352 REVERSE LENGTH=531	00162						ü							SDRDTLNPIPSRPESEK	253.026	1	1.49086e+07	High				10322	2	4	HCD	485.997	1940.97	-0.400005	7.30086	41.7372	-45	17033	20240920_E3_NEO7_DelChiaro_Dagdas_GMI_ID1802_onbead_try_dig_20per_sample_6.raw
114963		AT2G24990.1	Symbols: Serine/threonine-protein kinase Rio1 chr2:10625285-10628299 FORWARD LENGTH=537	00185						ü							SDGSELAIK	249.698	1	3.95289e+07	Medium				1713	0	2	HCD	460.24	919.473	-0.149938	48.2871	41.7276	-75	17028	20240920_E3_NEO7_DelChiaro_Dagdas_GMI_ID1802_onbead_try_dig_20per_sample_6.raw
114964		AT3G59970.3	Symbols: MTHFR1 methylenetetrahydrofolate reductase 1 chr3:22151303-22154323 FORWARD LENGTH=592	00479						ü							LDTLVEK	231.558	1	3.7788e+06	High				552	0	2	HCD	409.237	817.466	-0.0912571	46.3207	41.7239	-75	17026	20240920_E3_NEO7_DelChiaro_Dagdas_GMI_ID1802_onbead_try_dig_20per_sample_6.raw
114965		AT5G58420.1; AT5G07090.1	Symbols: Ribosomal protein S4 (RPS4A) family protein chr5:23619599-23620896 FORWARD LENGTH=262 | Symbols: Ribosomal protein S4 (RPS4A) family protein chr5:2202410-2203805 FORWARD LENGTH=262	00023; 00023						ü							LGGAFAPK	249.399	1	2.37875e+08	High				478	0	2	HCD	380.721	760.435	-0.467963	27.3464	41.7164	-75	17022	20240920_E3_NEO7_DelChiaro_Dagdas_GMI_ID1802_onbead_try_dig_20per_sample_6.raw
114966		AT4G37930.1	Symbols: SHM1, STM, SHMT1 serine transhydroxymethyltransferase 1 chr4:17831891-17834742 REVERSE LENGTH=517	00431						ü							MGTPALTSR	223.299	1	1.07165e+07	High				1683	0	2	HCD	467.245	933.483	0.905343	41.7514	41.7122	-60	17020	20240920_E3_NEO7_DelChiaro_Dagdas_GMI_ID1802_onbead_try_dig_20per_sample_6.raw
114967		AT4G15930.1	Symbols: Dynein light chain type 1 family protein chr4:9036344-9037825 FORWARD LENGTH=123	00071						ü							DIAENIK	164.658	1	0	Unknown				457	0	2	HCD	401.719	802.43	-0.314812	20.957	41.7103	-60	17019	20240920_E3_NEO7_DelChiaro_Dagdas_GMI_ID1802_onbead_try_dig_20per_sample_6.raw
114968		AT5G20600.1	Symbols: FUNCTIONS IN: molecular_function unknown; INVOLVED IN: rRNA processing; LOCATED IN: preribosome, small subunit precursor; EXPRESSED IN: 22 plant structures; EXPRESSED DURING: 13 growth stages; CONTAINS InterPro DOMAIN/s: Nucleolar, Nop52 (InterPro:IPR010301); Has 543 Blast hits to 530 proteins in 201 species: Archae - 0; Bacteria - 10; Metazoa - 211; Fungi - 164; Plants - 46; Viruses - 0; Other Eukaryotes - 112 (source: NCBI BLink). chr5:6966345-6967943 REVERSE LENGTH=532	00204						ü							IMGVVNDK	223.766	1	8.67292e+06	High				1724	0	2	HCD	438.236	875.465	-0.188913	3.60294	41.7047	-60	17016	20240920_E3_NEO7_DelChiaro_Dagdas_GMI_ID1802_onbead_try_dig_20per_sample_6.raw
114969		AT3G59970.3	Symbols: MTHFR1 methylenetetrahydrofolate reductase 1 chr3:22151303-22154323 FORWARD LENGTH=592	00479						ü							LDTLVEK	265.214	1	7.69996e+06	High				552	0	2	HCD	409.237	817.467	0.207441	31.6281	41.7028	-60	17015	20240920_E3_NEO7_DelChiaro_Dagdas_GMI_ID1802_onbead_try_dig_20per_sample_6.raw
114970		AT5G15200.1	Symbols: Ribosomal protein S4 chr5:4935124-4936334 REVERSE LENGTH=198	00047						ü							VQYSLSR	194.972	1	5.32869e+07	High				558	0	2	HCD	426.732	852.457	-0.357811	17.2076	41.7009	-60	17014	20240920_E3_NEO7_DelChiaro_Dagdas_GMI_ID1802_onbead_try_dig_20per_sample_6.raw
114971		AT3G51800.2	Symbols: ATG2, EBP1, ATEBP1 metallopeptidase M24 family protein chr3:19211261-19213568 REVERSE LENGTH=401	00162						ü							NTDVTEAIQK	292.027	1	3.07899e+07	Medium				3479	0	2	HCD	559.788	1118.57	0.783917	0	41.69	-45	17008	20240920_E3_NEO7_DelChiaro_Dagdas_GMI_ID1802_onbead_try_dig_20per_sample_6.raw
114972		AT1G03090.2	Symbols: MCCA methylcrotonyl-CoA carboxylase alpha chain, mitochondrial / 3-methylcrotonyl-CoA carboxylase 1 (MCCA) chr1:739715-743819 FORWARD LENGTH=734	00254						ü							HGNVLHLYER	427.335	1	1.44391e+10	High				3566	0	3	HCD	413.219	1237.64	-1.12495	8.38801	41.6885	-45	17007	20240920_E3_NEO7_DelChiaro_Dagdas_GMI_ID1802_onbead_try_dig_20per_sample_6.raw
114973		AT1G03090.2	Symbols: MCCA methylcrotonyl-CoA carboxylase alpha chain, mitochondrial / 3-methylcrotonyl-CoA carboxylase 1 (MCCA) chr1:739715-743819 FORWARD LENGTH=734	00624						ü							HIHIWHGSEHHQFK	477.398	1	2.45047e+09	High				9709	0	4	HCD	448.974	1792.88	-1.05621	3.78146	41.6844	-45	17004	20240920_E3_NEO7_DelChiaro_Dagdas_GMI_ID1802_onbead_try_dig_20per_sample_6.raw
114974		AT3G26020.4	Symbols: Protein phosphatase 2A regulatory B subunit family protein chr3:9514363-9516585 FORWARD LENGTH=529	00320						ü							LADTVIR	225.135	1	2.53041e+06	Medium				511	0	2	HCD	394.237	787.467	-0.723745	9.14635	41.6797	-75	17002	20240920_E3_NEO7_DelChiaro_Dagdas_GMI_ID1802_onbead_try_dig_20per_sample_6.raw
114975	ü	cont_P13645	Keratin, type I cytoskeletal 10 OS=Homo sapiens GN=KRT10 PE=1 SV=6	00451						ü							SLLEGEGSSGGGGR	282.229	1	5.42576e+06	High				4802	0	3	HCD	421.537	1262.6	-0.614152	9.924	41.6722	-75	16998	20240920_E3_NEO7_DelChiaro_Dagdas_GMI_ID1802_onbead_try_dig_20per_sample_6.raw
114976		AT5G55070.1	Symbols: Dihydrolipoamide succinyltransferase chr5:22347637-22350409 FORWARD LENGTH=464	00167						ü							ISTSADAVSHVAPSEK	467.192	1	3.98754e+08	High				7183	0	3	HCD	533.605	1598.8	-0.565492	1.61846	41.6684	-75	16996	20240920_E3_NEO7_DelChiaro_Dagdas_GMI_ID1802_onbead_try_dig_20per_sample_6.raw
114977		AT1G66070.2; AT1G66070.1	Symbols: Translation initiation factor eIF3 subunit chr1:24596194-24597520 REVERSE LENGTH=226<|>Symbols: Translation initiation factor eIF3 subunit chr1:24596194-24597520 REVERSE LENGTH=226	00096						ü							LVEEADYR	211.898	1	6.00463e+06	Medium				1977	0	2	HCD	497.747	994.486	2.15269	44.1992	41.6573	-60	16990	20240920_E3_NEO7_DelChiaro_Dagdas_GMI_ID1802_onbead_try_dig_20per_sample_6.raw
114978		AT3G51800.2	Symbols: ATG2, EBP1, ATEBP1 metallopeptidase M24 family protein chr3:19211261-19213568 REVERSE LENGTH=401	00162						ü							NTDVTEAIQK	289.233	1	2.40902e+07	High				3434	0	2	HCD	559.788	1118.57	-0.743826	20.6064	41.6554	-60	16989	20240920_E3_NEO7_DelChiaro_Dagdas_GMI_ID1802_onbead_try_dig_20per_sample_6.raw
114979		AT5G44800.1	Symbols: CHR4, PKR1 chromatin remodeling 4 chr5:18083659-18092162 REVERSE LENGTH=2223	00513						ü							ELLEEAHQETGEK	315.16	1	5.57077e+06	Medium				7500	0	3	HCD	504.91	1512.72	-1.6995	10.1664	41.6537	-60	16988	20240920_E3_NEO7_DelChiaro_Dagdas_GMI_ID1802_onbead_try_dig_20per_sample_6.raw
114980	ü	cont_P00761	Trypsin OS=Sus scrofa PE=1 SV=1	00098						ü							LSSPATLNSR	221.197	1	9.71525e+09	High				2352	0	2	HCD	523.286	1045.57	1.6757	0	41.646	-45	16984	20240920_E3_NEO7_DelChiaro_Dagdas_GMI_ID1802_onbead_try_dig_20per_sample_6.raw
114981		AT5G60030.1	Symbols: unknown protein; BEST Arabidopsis thaliana protein match is: unknown protein (TAIR:AT1G75335.1); Has 1807 Blast hits to 1807 proteins in 277 species: Archae - 0; Bacteria - 0; Metazoa - 736; Fungi - 347; Plants - 385; Viruses - 0; Other Eukaryotes - 339 (source: NCBI BLink). chr5:24172082-24172960 REVERSE LENGTH=292	00253						ü							SDEEIVSEER	348.034	1	1.9005e+07	High				3270	0	2	HCD	596.77	1192.53	-0.614857	0	41.6366	-45	16979	20240920_E3_NEO7_DelChiaro_Dagdas_GMI_ID1802_onbead_try_dig_20per_sample_6.raw
114982		AT5G09620.1	Symbols: Octicosapeptide/Phox/Bem1p family protein chr5:2983757-2985352 REVERSE LENGTH=531	00054						ü							PHDNQLTYVNGDTK	294.011	1	3.19531e+06	Medium		N10(Deamidated): 100	N10(Deamidated)	8045	0	3	HCD	534.918	1602.74	-0.0489175	0	41.6278	-75	16974	20240920_E3_NEO7_DelChiaro_Dagdas_GMI_ID1802_onbead_try_dig_20per_sample_6.raw
114983		AT1G01320.2	Symbols: Tetratricopeptide repeat (TPR)-like superfamily protein chr1:121582-130099 REVERSE LENGTH=1787	01299						ü							TASYSSYADHHSPGLTTQGTK	378.885	1	4.97132e+06	High				13667	0	4	HCD	553.009	2209.01	-0.75446	2.5516	41.6259	-75	16973	20240920_E3_NEO7_DelChiaro_Dagdas_GMI_ID1802_onbead_try_dig_20per_sample_6.raw
114984		AT2G18193.1	Symbols: P-loop containing nucleoside triphosphate hydrolases superfamily protein chr2:7917621-7919184 REVERSE LENGTH=495	00464						ü							QNGSLGCVK	211.151	1	4.80592e+06	High		C7(Methylthio): 100	C7(Methylthio)	1621	0	2	HCD	476.223	951.438	-0.811656	28.9803	41.624	-75	16972	20240920_E3_NEO7_DelChiaro_Dagdas_GMI_ID1802_onbead_try_dig_20per_sample_6.raw
114985		AT5G53930.1	Symbols: unknown protein; LOCATED IN: chloroplast; Has 1807 Blast hits to 1807 proteins in 277 species: Archae - 0; Bacteria - 0; Metazoa - 736; Fungi - 347; Plants - 385; Viruses - 0; Other Eukaryotes - 339 (source: NCBI BLink). chr5:21894387-21896283 REVERSE LENGTH=529	00334						ü							LCDSAVSK	214.022	1	7.12218e+06	High		C2(Methylthio): 100	C2(Methylthio)	961	0	2	HCD	434.698	868.389	-1.70153	1.87557	41.6203	-75	16970	20240920_E3_NEO7_DelChiaro_Dagdas_GMI_ID1802_onbead_try_dig_20per_sample_6.raw
114986		AT1G36160.2; AT1G36160.1	Symbols: ACC1 acetyl-CoA carboxylase 1 chr1:13534196-13543773 FORWARD LENGTH=2254<|>Symbols: ACC1, AT-ACC1, EMB22, GK, PAS3 acetyl-CoA carboxylase 1 chr1:13534196-13543773 FORWARD LENGTH=2254	00647						ü							SHVIYAEEEAAGTR	393.902	1	1.07718e+09	High				7597	0	3	HCD	511.582	1532.73	-0.838092	6.57136	41.6184	-75	16969	20240920_E3_NEO7_DelChiaro_Dagdas_GMI_ID1802_onbead_try_dig_20per_sample_6.raw
114987		AT5G45690.1	Symbols: Protein of unknown function (DUF1264) chr5:18535139-18536259 REVERSE LENGTH=247	00135						ü							VPELVAK	262.28	1	1.04956e+08	High				78	0	2	HCD	378.236	755.466	-0.648787	17.1528	41.6104	-60	16965	20240920_E3_NEO7_DelChiaro_Dagdas_GMI_ID1802_onbead_try_dig_20per_sample_6.raw
114988		AT5G40340.1	Symbols: Tudor/PWWP/MBT superfamily protein chr5:16131654-16134680 REVERSE LENGTH=1008	00919						ü							AFESSLEK	200.075	1	2.60976e+07	Medium				1135	0	2	HCD	455.729	910.451	-0.492109	32.6565	41.6088	-60	16964	20240920_E3_NEO7_DelChiaro_Dagdas_GMI_ID1802_onbead_try_dig_20per_sample_6.raw
114989	ü	cont_P15636	Protease 1 OS=Achromobacter lyticus PE=1 SV=1	00287						ü							APNTPASGANGDGSMSQTQSGSTVK	557.482	1	1.03107e+08	High		N10(Deamidated): 100	N10(Deamidated)	12386	0	3	HCD	784.352	2351.04	0.0950732	0	41.6069	-60	16963	20240920_E3_NEO7_DelChiaro_Dagdas_GMI_ID1802_onbead_try_dig_20per_sample_6.raw
114990		AT1G35720.1	Symbols: ANNAT1, OXY5, ATOXY5 annexin 1 chr1:13225304-13226939 FORWARD LENGTH=317	00208						ü							YQDDHGEEILK	313.952	1	9.42194e+06	High				5487	0	3	HCD	449.545	1346.62	-0.799727	21.4048	41.605	-60	16962	20240920_E3_NEO7_DelChiaro_Dagdas_GMI_ID1802_onbead_try_dig_20per_sample_6.raw
114991	ü	cont_P13645	Keratin, type I cytoskeletal 10 OS=Homo sapiens GN=KRT10 PE=1 SV=6	00451						ü							SLLEGEGSSGGGGR	352.441	1	6.01139e+07	High				4679	0	2	HCD	631.802	1262.6	-0.192433	1.72001	41.6031	-60	16961	20240920_E3_NEO7_DelChiaro_Dagdas_GMI_ID1802_onbead_try_dig_20per_sample_6.raw
114992	ü	cont_P13645; cont_P02533; cont_P08779; cont_Q7Z3Z0; cont_Q7Z3Y7	Keratin, type I cytoskeletal 10 OS=Homo sapiens GN=KRT10 PE=1 SV=6 | Keratin, type I cytoskeletal 14 OS=Homo sapiens GN=KRT14 PE=1 SV=4 | Keratin, type I cytoskeletal 16 OS=Homo sapiens GN=KRT16 PE=1 SV=4 | Keratin, type I cytoskeletal 25 OS=Homo sapiens GN=KRT25 PE=1 SV=1 | Keratin, type I cytoskeletal 28 OS=Homo sapiens GN=KRT28 PE=1 SV=2	00117; 00081; 00148; 00119; 00088						ü							VTMQNLNDR	227.675	1	4.52127e+09	High				2855	0	2	HCD	545.766	1090.53	-5.21152	12.3772	41.5923	-45	16955	20240920_E3_NEO7_DelChiaro_Dagdas_GMI_ID1802_onbead_try_dig_20per_sample_6.raw
114993		AT3G07050.1	Symbols: GTP-binding family protein chr3:2229602-2232279 REVERSE LENGTH=582	00074						ü							ALEEIEQK	206.709	1	8.7985e+06	High		Q7(Deamidated): 100	Q7(Deamidated)	1631	0	2	HCD	480.747	960.487	-1.03837	17.8839	41.5911	-45	16954	20240920_E3_NEO7_DelChiaro_Dagdas_GMI_ID1802_onbead_try_dig_20per_sample_6.raw
114994	ü	cont_P04264	Keratin, type II cytoskeletal 1 OS=Homo sapiens GN=KRT1 PE=1 SV=6	00367						ü							AEAESLYQSK	289.061	1	4.97949e+07	Medium		Q8(Deamidated): 100	Q8(Deamidated)	3780	0	2	HCD	563.765	1126.52	-2.97931	21.8692	41.5874	-45	16952	20240920_E3_NEO7_DelChiaro_Dagdas_GMI_ID1802_onbead_try_dig_20per_sample_6.raw
114995	ü	cont_P13645	Keratin, type I cytoskeletal 10 OS=Homo sapiens GN=KRT10 PE=1 SV=6	00451						ü							SLLEGEGSSGGGGR	362.458	1	7.00519e+08	High				4807	0	2	HCD	631.802	1262.6	-0.28907	0	41.5862	-45	16951	20240920_E3_NEO7_DelChiaro_Dagdas_GMI_ID1802_onbead_try_dig_20per_sample_6.raw
114996		AT1G66070.2; AT1G66070.1	Symbols: Translation initiation factor eIF3 subunit chr1:24596194-24597520 REVERSE LENGTH=226<|>Symbols: Translation initiation factor eIF3 subunit chr1:24596194-24597520 REVERSE LENGTH=226	00096						ü							LVEEADYR	259.406	1	7.71811e+06	Medium				1960	0	2	HCD	497.745	994.483	-0.915778	4.20362	41.5823	-75	16949	20240920_E3_NEO7_DelChiaro_Dagdas_GMI_ID1802_onbead_try_dig_20per_sample_6.raw
114997		AT4G11420.1	Symbols: EIF3A, ATEIF3A-1, EIF3A-1, ATTIF3A1, TIF3A1 eukaryotic translation initiation factor 3A chr4:6947834-6952053 REVERSE LENGTH=987	00492						ü							NNFVAMK	216.402	1	5.45632e+06	High				573	0	2	HCD	412.21	823.414	0.649002	5.2269	41.5804	-75	16948	20240920_E3_NEO7_DelChiaro_Dagdas_GMI_ID1802_onbead_try_dig_20per_sample_6.raw
114998		AT1G36160.2; AT1G36160.1	Symbols: ACC1 acetyl-CoA carboxylase 1 chr1:13534196-13543773 FORWARD LENGTH=2254<|>Symbols: ACC1, AT-ACC1, EMB22, GK, PAS3 acetyl-CoA carboxylase 1 chr1:13534196-13543773 FORWARD LENGTH=2254	00435						ü							VTSEDPDDGFKPTSGR	422.755	1	8.15046e+06	High				8991	1	3	HCD	569.932	1707.78	-0.10925	7.24798	41.5748	-75	16945	20240920_E3_NEO7_DelChiaro_Dagdas_GMI_ID1802_onbead_try_dig_20per_sample_6.raw
114999		AT4G11420.1	Symbols: EIF3A, ATEIF3A-1, EIF3A-1, ATTIF3A1, TIF3A1 eukaryotic translation initiation factor 3A chr4:6947834-6952053 REVERSE LENGTH=987	00608						ü							LAAELAER	224.751	1	2.77721e+06	Medium				885	0	2	HCD	436.745	872.484	-0.0737968	30.6333	41.5713	-75	16943	20240920_E3_NEO7_DelChiaro_Dagdas_GMI_ID1802_onbead_try_dig_20per_sample_6.raw
115000		AT1G12900.1	Symbols: GAPA-2 glyceraldehyde 3-phosphate dehydrogenase A subunit 2 chr1:4392634-4394283 REVERSE LENGTH=399	00182						ü							VLITAPGK	193.573	1	5.54152e+06	High				87	0	2	HCD	399.758	798.509	0.181624	38.4367	41.5671	-60	16941	20240920_E3_NEO7_DelChiaro_Dagdas_GMI_ID1802_onbead_try_dig_20per_sample_6.raw
115001		AT5G67240.1	Symbols: SDN3 small RNA degrading nuclease 3 chr5:26824454-26828098 REVERSE LENGTH=782	00270						ü							SVLGQEVR	159.049	1	6.54709e+06	High				1038	0	2	HCD	444.251	887.494	-0.346881	62.2023	41.5614	-60	16938	20240920_E3_NEO7_DelChiaro_Dagdas_GMI_ID1802_onbead_try_dig_20per_sample_6.raw
115002		AT1G28960.1; AT1G28960.3; AT1G28960.5	Symbols: ATNUDT15, ATNUDX15, NUDX15 nudix hydrolase homolog 15 chr1:10110135-10111607 REVERSE LENGTH=293<|>Symbols: ATNUDT15, ATNUDX15, NUDX15 nudix hydrolase homolog 15 chr1:10110135-10111607 REVERSE LENGTH=293<|>Symbols: ATNUDT15, ATNUDX15, NUDX15 nudix hydrolase homolog 15 chr1:10110135-10111607 REVERSE LENGTH=293	00127						ü							LSTHSGEVSLPGGK	368.758	1	9.41727e+06	High				3938	0	3	HCD	456.909	1368.71	0.251486	33.2976	41.5596	-60	16937	20240920_E3_NEO7_DelChiaro_Dagdas_GMI_ID1802_onbead_try_dig_20per_sample_6.raw
115003		AT5G26710.1	Symbols: Glutamyl/glutaminyl-tRNA synthetase, class Ic chr5:9305673-9308247 FORWARD LENGTH=719	00358						ü							FNMQDPNK	214.822	1	9.92047e+06	High				1765	0	2	HCD	497.227	993.446	0.326553	42.1566	41.5577	-60	16936	20240920_E3_NEO7_DelChiaro_Dagdas_GMI_ID1802_onbead_try_dig_20per_sample_6.raw
115004		AT3G61710.1	Symbols: ATATG6, ATG6, BECLIN1, AtBECLIN1 AUTOPHAGY 6 chr3:22839477-22842253 REVERSE LENGTH=517	00259						ü							FNELEDR	213.391	1	3.31626e+07	High				1276	0	2	HCD	461.717	922.427	0.557041	33.1249	41.5558	-60	16935	20240920_E3_NEO7_DelChiaro_Dagdas_GMI_ID1802_onbead_try_dig_20per_sample_6.raw
115005	ü	cont_P02538; cont_P04259; cont_P48668; cont_E1B991; cont_P35908; cont_P19013	Keratin, type II cytoskeletal 6A OS=Homo sapiens GN=KRT6A PE=1 SV=3 | Keratin, type II cytoskeletal 6B OS=Homo sapiens GN=KRT6B PE=1 SV=5 | Keratin, type II cytoskeletal 6C OS=Homo sapiens GN=KRT6C PE=1 SV=3 | Uncharacterized protein OS=Bos_taurus GN=KRT2 PE=3 SV=2 | Keratin, type II cytoskeletal 2 epidermal OS=Homo sapiens GN=KRT2 PE=1 SV=2 | Keratin, type II cytoskeletal 4 OS=Homo sapiens GN=KRT4 PE=1 SV=4	00327; 00354; 00352; 00339; 00339; 00339						ü							AQYEEIAQR	266.047	1	1.30547e+07	High				2980	0	3	HCD	369.852	1107.54	-0.0008368	0.971447	41.5544	-60	16934	20240920_E3_NEO7_DelChiaro_Dagdas_GMI_ID1802_onbead_try_dig_20per_sample_6.raw
115006		AT1G07670.1	Symbols: ATECA4, ECA4 endomembrane-type CA-ATPase 4 chr1:2370305-2374196 REVERSE LENGTH=1061	00649						ü							VMVITGDNK	191.766	1	6.6893e+06	High				2129	0	2	HCD	488.761	976.514	0.581678	15.1441	41.5484	-45	16931	20240920_E3_NEO7_DelChiaro_Dagdas_GMI_ID1802_onbead_try_dig_20per_sample_6.raw
115007		AT1G01300.1	Symbols: Eukaryotic aspartyl protease family protein chr1:117065-118522 FORWARD LENGTH=485	00274						ü							LSFPGQTGHR	241.049	1	8.85068e+06	High				2635	0	3	HCD	367.193	1099.56	-0.692612	15.0587	41.5446	-45	16929	20240920_E3_NEO7_DelChiaro_Dagdas_GMI_ID1802_onbead_try_dig_20per_sample_6.raw
115008	ü	cont_P04264	Keratin, type II cytoskeletal 1 OS=Homo sapiens GN=KRT1 PE=1 SV=6	00367						ü							AEAESLYQSK	287.077	1	4.97949e+07	Medium		Q8(Deamidated): 100	Q8(Deamidated)	3837	0	2	HCD	563.765	1126.52	-3.19589	13.5028	41.5408	-45	16927	20240920_E3_NEO7_DelChiaro_Dagdas_GMI_ID1802_onbead_try_dig_20per_sample_6.raw
115009		AT1G03090.2	Symbols: MCCA methylcrotonyl-CoA carboxylase alpha chain, mitochondrial / 3-methylcrotonyl-CoA carboxylase 1 (MCCA) chr1:739715-743819 FORWARD LENGTH=734	00624						ü							HIHIWHGSEHHQFK	444.179	1	8.18343e+09	High				9555	0	5	HCD	359.381	1792.88	-0.739907	3.90723	41.5385	-45	16925	20240920_E3_NEO7_DelChiaro_Dagdas_GMI_ID1802_onbead_try_dig_20per_sample_6.raw
115010		AT4G34030.1	Symbols: MCCB 3-methylcrotonyl-CoA carboxylase chr4:16301298-16303949 FORWARD LENGTH=587	00199						ü							QAEVFPDK	179.759	1	6.5344e+06	Medium				1697	0	2	HCD	467.237	933.466	-1.49538	28.3978	41.5289	-75	16920	20240920_E3_NEO7_DelChiaro_Dagdas_GMI_ID1802_onbead_try_dig_20per_sample_6.raw
115011		AT1G04820.1; AT1G50010.1; AT4G14960.2; AT5G19770.1; AT5G19780.1	Symbols: TUA4, TOR2 tubulin alpha-4 chain chr1:1356421-1358266 REVERSE LENGTH=450<|>Symbols: TUA2 tubulin alpha-2 chain chr1:18517737-18519729 FORWARD LENGTH=450 | Symbols: TUA6 Tubulin/FtsZ family protein chr4:8548769-8550319 REVERSE LENGTH=450 | Symbols: TUA3 tubulin alpha-3 chr5:6682761-6684474 REVERSE LENGTH=450<|>Symbols: TUA5 tubulin alpha-5 chr5:6687212-6688926 FORWARD LENGTH=450	00157; 00157; 00157						ü							LSVDYGK	179.037	1	3.78484e+07	High				178	0	2	HCD	391.208	781.409	-0.147105	4.44133	41.5252	-75	16918	20240920_E3_NEO7_DelChiaro_Dagdas_GMI_ID1802_onbead_try_dig_20per_sample_6.raw
115012	ü	cont_P02769	Serum albumin OS=Bos_taurus GN=ALB PE=1 SV=4	00076						ü							TCVADESHAGCEK	365.5	1	1.69985e+10	High		C2(Methylthio): 100; C11(Methylthio): 100	C2(Methylthio); C11(Methylthio)	1427	0	3	HCD	481.178	1441.52	-0.613835	0.968835	41.5237	-75	16917	20240920_E3_NEO7_DelChiaro_Dagdas_GMI_ID1802_onbead_try_dig_20per_sample_6.raw
115013		AT4G03190.1	Symbols: GRH1, ATGRH1, AFB1 GRR1-like protein 1 chr4:1405108-1407057 REVERSE LENGTH=585	00100						ü							SSSLEEIR	178.595	1	5.50943e+06	High				1579	0	2	HCD	460.738	920.468	-0.493151	49.823	41.5195	-60	16915	20240920_E3_NEO7_DelChiaro_Dagdas_GMI_ID1802_onbead_try_dig_20per_sample_6.raw
115014		AT1G04820.1; AT1G50010.1; AT4G14960.2; AT5G19770.1; AT5G19780.1	Symbols: TUA4, TOR2 tubulin alpha-4 chain chr1:1356421-1358266 REVERSE LENGTH=450<|>Symbols: TUA2 tubulin alpha-2 chain chr1:18517737-18519729 FORWARD LENGTH=450 | Symbols: TUA6 Tubulin/FtsZ family protein chr4:8548769-8550319 REVERSE LENGTH=450 | Symbols: TUA3 tubulin alpha-3 chr5:6682761-6684474 REVERSE LENGTH=450<|>Symbols: TUA5 tubulin alpha-5 chr5:6687212-6688926 FORWARD LENGTH=450	00157; 00157; 00157						ü							LSVDYGK	181.416	1	3.66977e+07	High				178	0	2	HCD	391.208	781.409	-0.147061	17.5381	41.5157	-60	16913	20240920_E3_NEO7_DelChiaro_Dagdas_GMI_ID1802_onbead_try_dig_20per_sample_6.raw
115015		AT2G36460.1	Symbols: Aldolase superfamily protein chr2:15296929-15298387 REVERSE LENGTH=358	00328						ü							ANSEATLGAYK	302.114	1	1.52531e+07	High				2949	0	2	HCD	562.783	1124.56	-0.0380356	7.31575	41.5139	-60	16912	20240920_E3_NEO7_DelChiaro_Dagdas_GMI_ID1802_onbead_try_dig_20per_sample_6.raw
115016		AT3G07050.1	Symbols: GTP-binding family protein chr3:2229602-2232279 REVERSE LENGTH=582	00074						ü							ALEEIEQK	166.915	1	1.34029e+07	High		Q7(Deamidated): 100	Q7(Deamidated)	1590	0	2	HCD	480.748	960.488	-0.275598	90.3848	41.512	-60	16911	20240920_E3_NEO7_DelChiaro_Dagdas_GMI_ID1802_onbead_try_dig_20per_sample_6.raw
115017		AT2G44120.2	Symbols: Ribosomal protein L30/L7 family protein chr2:18249227-18250417 REVERSE LENGTH=247	00023						ü							RQEEWALAK	289.072	1	9.35979e+06	High				3270	1	2	HCD	565.801	1130.6	0.00179842	3.74394	41.5109	-60	16910	20240920_E3_NEO7_DelChiaro_Dagdas_GMI_ID1802_onbead_try_dig_20per_sample_6.raw
115018	ü	cont_P15636	Protease 1 OS=Achromobacter lyticus PE=1 SV=1	00287						ü							APNTPASGANGDGSMSQTQSGSTVK	554.193	1	1.30671e+09	Medium		N10(Deamidated): 100; M15(Oxidation): 100	N10(Deamidated); M15(Oxidation)	10895	0	3	HCD	789.684	2367.04	0.19436	0	41.5089	-60	16909	20240920_E3_NEO7_DelChiaro_Dagdas_GMI_ID1802_onbead_try_dig_20per_sample_6.raw
115019	ü	cont_P02533; cont_Q04695	Keratin, type I cytoskeletal 14 OS=Homo sapiens GN=KRT14 PE=1 SV=4 | Keratin, type I cytoskeletal 17 OS=Homo sapiens GN=KRT17 PE=1 SV=2	00329; 00298						ü							SEISELR	220.17	1	8.71433e+07	High				1122	0	2	HCD	417.222	833.436	-0.311233	3.46255	41.5071	-60	16908	20240920_E3_NEO7_DelChiaro_Dagdas_GMI_ID1802_onbead_try_dig_20per_sample_6.raw
115020		AT3G52930.1	Symbols: Aldolase superfamily protein chr3:19627383-19628874 REVERSE LENGTH=358	00343						ü							LGDGAAESLHVK	206.356	1	4.90981e+07	High				2420	0	3	HCD	399.547	1196.63	-0.0156845	94.1574	41.503	-45	16906	20240920_E3_NEO7_DelChiaro_Dagdas_GMI_ID1802_onbead_try_dig_20per_sample_6.raw
115021		AT2G36460.1	Symbols: Aldolase superfamily protein chr2:15296929-15298387 REVERSE LENGTH=358	00328						ü							ANSEATLGAYK	317.393	1	3.26448e+07	High				2913	0	2	HCD	562.783	1124.56	0.61331	64.0642	41.5	-45	16904	20240920_E3_NEO7_DelChiaro_Dagdas_GMI_ID1802_onbead_try_dig_20per_sample_6.raw
115022	ü	cont_P35908	Keratin, type II cytoskeletal 2 epidermal OS=Homo sapiens GN=KRT2 PE=1 SV=2	00287						ü							KDVDNAYMIK	421	1	1.62105e+07	High				4128	1	2	HCD	598.804	1196.6	1.52598	0	41.4943	-45	16901	20240920_E3_NEO7_DelChiaro_Dagdas_GMI_ID1802_onbead_try_dig_20per_sample_6.raw
115023	ü	cont_P02538; cont_P04259; cont_P48668; cont_E1B991; cont_P35908; cont_P19013	Keratin, type II cytoskeletal 6A OS=Homo sapiens GN=KRT6A PE=1 SV=3 | Keratin, type II cytoskeletal 6B OS=Homo sapiens GN=KRT6B PE=1 SV=5 | Keratin, type II cytoskeletal 6C OS=Homo sapiens GN=KRT6C PE=1 SV=3 | Uncharacterized protein OS=Bos_taurus GN=KRT2 PE=3 SV=2 | Keratin, type II cytoskeletal 2 epidermal OS=Homo sapiens GN=KRT2 PE=1 SV=2 | Keratin, type II cytoskeletal 4 OS=Homo sapiens GN=KRT4 PE=1 SV=4	00327; 00354; 00352; 00339; 00339; 00339						ü							AQYEEIAQR	321.224	1	2.0533e+09	High				3015	0	2	HCD	554.275	1107.54	0.149255	0.711626	41.4925	-45	16900	20240920_E3_NEO7_DelChiaro_Dagdas_GMI_ID1802_onbead_try_dig_20per_sample_6.raw
115024		AT1G36180.1	Symbols: ACC2 acetyl-CoA carboxylase 2 chr1:13546047-13558339 FORWARD LENGTH=2355	02240						ü							IAESSLVR	192.326	1	2.01569e+06	Medium				1249	0	2	HCD	437.752	874.498	-1.8508	35.8909	41.4885	-75	16898	20240920_E3_NEO7_DelChiaro_Dagdas_GMI_ID1802_onbead_try_dig_20per_sample_6.raw
115025		AT4G01310.1	Symbols: Ribosomal L5P family protein chr4:544166-545480 REVERSE LENGTH=262	00127						ü							ASIATFK	181.329	1	5.8038e+06	High	X			48	0	2	HCD	369.213	737.419	-0.603323	3.44846	41.4867	-75	16897	20240920_E3_NEO7_DelChiaro_Dagdas_GMI_ID1802_onbead_try_dig_20per_sample_6.raw
115026		AT1G09270.2; AT1G09270.1	Symbols: IMPA-4 importin alpha isoform 4 chr1:2994506-2997833 FORWARD LENGTH=538<|>Symbols: IMPA-4 importin alpha isoform 4 chr1:2994506-2997833 FORWARD LENGTH=538	00478						ü							VENLQSHDNNEIYEK	236.484	1	4.98107e+06	Medium				10404	0	3	HCD	611.286	1831.84	-1.61835	71.3158	41.4829	-75	16895	20240920_E3_NEO7_DelChiaro_Dagdas_GMI_ID1802_onbead_try_dig_20per_sample_6.raw
115027		AT5G20920.1; AT5G20920.3	Symbols: EIF2 BETA, EMB1401 eukaryotic translation initiation factor 2 beta subunit chr5:7094994-7096661 REVERSE LENGTH=268<|>Symbols: EIF2 BETA eukaryotic translation initiation factor 2 beta subunit chr5:7094994-7096661 REVERSE LENGTH=268	00227						ü							SPDTILSK	307.574	1	1.40626e+07	High				1020	0	2	HCD	430.74	860.472	-0.614761	28.5941	41.4791	-75	16893	20240920_E3_NEO7_DelChiaro_Dagdas_GMI_ID1802_onbead_try_dig_20per_sample_6.raw
115028		AT2G39460.1; AT2G39460.2	Symbols: ATRPL23A, RPL23A, RPL23AA ribosomal protein L23AA chr2:16475049-16475904 FORWARD LENGTH=154<|>Symbols: ATRPL23A, RPL23A, RPL23AA ribosomal protein L23AA chr2:16475049-16475904 FORWARD LENGTH=154	00067						ü							NKLDHYQILK	278.009	1	7.67864e+06	High				2995	1	3	HCD	424.575	1271.71	-0.612236	15.9278	41.4729	-60	16890	20240920_E3_NEO7_DelChiaro_Dagdas_GMI_ID1802_onbead_try_dig_20per_sample_6.raw
115029	ü	cont_P02769	Serum albumin OS=Bos_taurus GN=ALB PE=1 SV=4	00131						ü							DDSPDLPK	207.177	1	1.12906e+09	High				830	0	2	HCD	443.711	886.415	-0.449066	29.4475	41.4673	-60	16887	20240920_E3_NEO7_DelChiaro_Dagdas_GMI_ID1802_onbead_try_dig_20per_sample_6.raw
115030		AT1G48920.1	Symbols: ATNUC-L1, PARL1, NUC-L1 nucleolin like 1 chr1:18098186-18101422 FORWARD LENGTH=557	00319						ü							EAGEVVDVR	270.957	1	1.51483e+07	High				1566	0	2	HCD	487.251	973.495	0.31984	6.7033	41.4619	-60	16884	20240920_E3_NEO7_DelChiaro_Dagdas_GMI_ID1802_onbead_try_dig_20per_sample_6.raw
115031		AT5G53770.1	Symbols: Nucleotidyltransferase family protein chr5:21826733-21829858 FORWARD LENGTH=530	00470						ü							GNDITPVVDTPGKK	214.653	1	1.00548e+07	High				4075	1	3	HCD	480.927	1440.77	-1.00366	13.1699	41.456	-45	16881	20240920_E3_NEO7_DelChiaro_Dagdas_GMI_ID1802_onbead_try_dig_20per_sample_6.raw
115032		AT3G13300.1	Symbols: VCS Transducin/WD40 repeat-like superfamily protein chr3:4304085-4309949 FORWARD LENGTH=1344	01077						ü							QIQAQFQTSGK	278.326	1	2.00246e+07	Medium				3864	0	2	HCD	618.322	1235.64	-0.827145	14.8985	41.4485	-45	16877	20240920_E3_NEO7_DelChiaro_Dagdas_GMI_ID1802_onbead_try_dig_20per_sample_6.raw
115033	ü	cont_P15636	Protease 1 OS=Achromobacter lyticus PE=1 SV=1	00287						ü							APNTPASGANGDGSMSQTQSGSTVK	626.142	1	2.73384e+09	High		N10(Deamidated): 100; M15(Oxidation): 100	N10(Deamidated); M15(Oxidation)	10765	0	3	HCD	789.683	2367.04	-0.501652	1.24498	41.4466	-45	16876	20240920_E3_NEO7_DelChiaro_Dagdas_GMI_ID1802_onbead_try_dig_20per_sample_6.raw
115034		AT3G58640.1; AT3G58640.2	Symbols: Mitogen activated protein kinase kinase kinase-related chr3:21687153-21692675 REVERSE LENGTH=809<|>Symbols: Mitogen activated protein kinase kinase kinase-related chr3:21687153-21692675 REVERSE LENGTH=809	00362						ü							TASSSPEHLSFR	395.191	1	3.98433e+06	High				5031	0	3	HCD	440.217	1318.64	-1.72267	24.0762	41.4375	-75	16871	20240920_E3_NEO7_DelChiaro_Dagdas_GMI_ID1802_onbead_try_dig_20per_sample_6.raw
115035		AT5G64040.1	Symbols: PSAN photosystem I reaction center subunit PSI-N, chloroplast, putative / PSI-N, putative (PSAN) chr5:25628724-25629409 REVERSE LENGTH=171	00108						ü							LATSGANFAR	255.494	1	1.01147e+07	High	X			1827	0	2	HCD	504.267	1007.53	-0.280239	6.8404	41.4212	-60	16863	20240920_E3_NEO7_DelChiaro_Dagdas_GMI_ID1802_onbead_try_dig_20per_sample_6.raw
115036		AT1G03350.1	Symbols: BSD domain-containing protein chr1:822834-824246 REVERSE LENGTH=470	00195						ü							LLEENGDMK	234.515	1	1.15008e+07	High				2361	0	2	HCD	524.752	1048.5	-0.276123	18.8956	41.4194	-60	16862	20240920_E3_NEO7_DelChiaro_Dagdas_GMI_ID1802_onbead_try_dig_20per_sample_6.raw
115037		AT2G42560.1	Symbols: late embryogenesis abundant domain-containing protein / LEA domain-containing protein chr2:17714813-17716821 REVERSE LENGTH=635	00505						ü							RDFGEEYGEER	298.81	1	1.28322e+07	High				4385	1	3	HCD	462.869	1386.59	-0.257002	8.73628	41.4156	-60	16860	20240920_E3_NEO7_DelChiaro_Dagdas_GMI_ID1802_onbead_try_dig_20per_sample_6.raw
115038	ü	cont_P00761	Trypsin OS=Sus scrofa PE=1 SV=1	00108						ü							VATVSLPR	222.41	1	1.74868e+07	High				422	0	2	HCD	421.758	842.509	-0.525805	51.7456	41.406	-45	16855	20240920_E3_NEO7_DelChiaro_Dagdas_GMI_ID1802_onbead_try_dig_20per_sample_6.raw
115039		AT1G08930.2; AT1G08930.1	Symbols: ERD6 Major facilitator superfamily protein chr1:2873604-2876979 FORWARD LENGTH=496<|>Symbols: ERD6 Major facilitator superfamily protein chr1:2873604-2876979 FORWARD LENGTH=496	00118						ü							VADVLGR	226.347	1	3.19789e+06	Medium				181	0	2	HCD	365.216	729.425	-0.066181	15.2773	41.3928	-75	16847	20240920_E3_NEO7_DelChiaro_Dagdas_GMI_ID1802_onbead_try_dig_20per_sample_6.raw
115040		AT1G55540.2	Symbols: emb1011 Nuclear pore complex protein chr1:20734759-20743049 REVERSE LENGTH=1819	00801						ü							TIQVLAK	227.7	1	4.1734e+06	High				273	0	2	HCD	386.75	772.493	0.120198	13.9144	41.3909	-75	16846	20240920_E3_NEO7_DelChiaro_Dagdas_GMI_ID1802_onbead_try_dig_20per_sample_6.raw
115041		AT4G09000.1	Symbols: GRF1, GF14 CHI general regulatory factor 1 chr4:5775387-5777157 FORWARD LENGTH=267	00039						ü							AVDKDELTVEER	358.992	1	5.11325e+06	Medium				5728	1	3	HCD	468.571	1403.7	-2.11801	15.2063	41.3871	-75	16844	20240920_E3_NEO7_DelChiaro_Dagdas_GMI_ID1802_onbead_try_dig_20per_sample_6.raw
115042		AT1G12900.1	Symbols: GAPA-2 glyceraldehyde 3-phosphate dehydrogenase A subunit 2 chr1:4392634-4394283 REVERSE LENGTH=399	00182						ü							VLITAPGK	205.043	1	3.06729e+07	High				87	0	2	HCD	399.757	798.508	-0.887956	76.9441	41.3853	-75	16843	20240920_E3_NEO7_DelChiaro_Dagdas_GMI_ID1802_onbead_try_dig_20per_sample_6.raw
115043		AT1G48920.1	Symbols: ATNUC-L1, PARL1, NUC-L1 nucleolin like 1 chr1:18098186-18101422 FORWARD LENGTH=557	00319						ü							EAGEVVDVR	314.147	1	2.0726e+07	High				1572	0	2	HCD	487.251	973.495	-0.0560904	18.0988	41.3834	-75	16842	20240920_E3_NEO7_DelChiaro_Dagdas_GMI_ID1802_onbead_try_dig_20per_sample_6.raw
115044		AT4G20720.1	Symbols: dentin sialophosphoprotein-related chr4:11105409-11107841 FORWARD LENGTH=729	00186						ü							VEQAESKPVEDDDFKDPR	257.404	1	1.51148e+07	High				13319	2	4	HCD	526.751	2103.98	-0.482468	53.0874	41.379	-60	16840	20240920_E3_NEO7_DelChiaro_Dagdas_GMI_ID1802_onbead_try_dig_20per_sample_6.raw
115045	ü	cont_P15636	Protease 1 OS=Achromobacter lyticus PE=1 SV=1	00287						ü							APNTPASGANGDGSMSQTQSGSTVK	300.726	1	1.38423e+08	Medium		N10(Deamidated): 100	N10(Deamidated)	12485	0	4	HCD	588.516	2351.04	0.297757	22.7139	41.3753	-60	16838	20240920_E3_NEO7_DelChiaro_Dagdas_GMI_ID1802_onbead_try_dig_20per_sample_6.raw
115046		AT4G16630.1	Symbols: DEA(D/H)-box RNA helicase family protein chr4:9362176-9366449 REVERSE LENGTH=789	00575						ü							AEMEFAK	192.825	1	3.9868e+07	High	X			762	0	2	HCD	413.194	825.382	0.553632	4.60478	41.3697	-60	16835	20240920_E3_NEO7_DelChiaro_Dagdas_GMI_ID1802_onbead_try_dig_20per_sample_6.raw
115047		AT2G33800.1	Symbols: Ribosomal protein S5 family protein chr2:14300925-14302352 REVERSE LENGTH=303	00171						ü							AIVVVGDK	261.661	1	1.71667e+07	High				279	0	2	HCD	400.748	800.488	0.309424	12.1504	41.3683	-60	16834	20240920_E3_NEO7_DelChiaro_Dagdas_GMI_ID1802_onbead_try_dig_20per_sample_6.raw
115048		AT1G12270.1; AT1G62740.1	Symbols: Hop1 stress-inducible protein, putative chr1:4172105-4174575 FORWARD LENGTH=572 | Symbols: Hop2 stress-inducible protein, putative chr1:23231026-23233380 FORWARD LENGTH=571	00501; 00500						ü							ANRGDLTPEELK	331.442	1	1.95413e+07	High				4401	1	2	HCD	671.852	1342.7	0.182388	0	41.3606	-45	16830	20240920_E3_NEO7_DelChiaro_Dagdas_GMI_ID1802_onbead_try_dig_20per_sample_6.raw
115049		AT3G04400.1; AT2G33370.1; AT1G04480.1	Symbols: emb2171 Ribosomal protein L14p/L23e family protein chr3:1167339-1168308 FORWARD LENGTH=140<|>Symbols: Ribosomal protein L14p/L23e family protein chr2:14143718-14144644 REVERSE LENGTH=140<|>Symbols: Ribosomal protein L14p/L23e family protein chr1:1216110-1217257 FORWARD LENGTH=140	00114						ü							GSAITGPIGK	251.213	1	2.37972e+08	High				769	0	2	HCD	450.761	900.515	0.0237024	4.46933	41.3568	-45	16828	20240920_E3_NEO7_DelChiaro_Dagdas_GMI_ID1802_onbead_try_dig_20per_sample_6.raw
115050		AT1G70410.2	Symbols: ATBCA4, BCA4 beta carbonic anhydrase 4 chr1:26534167-26537457 REVERSE LENGTH=280	00062						ü							ELDSSNSDAIER	308.333	1	8.27837e+07	High				5123	0	2	HCD	668.305	1335.6	-0.105129	34.5904	41.354	-45	16826	20240920_E3_NEO7_DelChiaro_Dagdas_GMI_ID1802_onbead_try_dig_20per_sample_6.raw
115051	ü	cont_P22629	Streptavidin OS=Streptomyces avidinii PE=1 SV=1	00146						ü							STLVGHDTFTK	297.881	1	1.01301e+09	High				3749	0	3	HCD	402.544	1205.62	0.127562	2.7303	41.3512	-45	16824	20240920_E3_NEO7_DelChiaro_Dagdas_GMI_ID1802_onbead_try_dig_20per_sample_6.raw
115052		AT3G47520.1	Symbols: MDH malate dehydrogenase chr3:17513657-17514868 FORWARD LENGTH=403	00316						ü							FVESSLR	162.071	1	3.70717e+06	High				608	0	2	HCD	419.227	837.446	-0.582539	27.0489	41.3397	-75	16818	20240920_E3_NEO7_DelChiaro_Dagdas_GMI_ID1802_onbead_try_dig_20per_sample_6.raw
115053		AT2G30110.1; AT5G06460.1	Symbols: ATUBA1, MOS5, UBA1 ubiquitin-activating enzyme 1 chr2:12852632-12857369 REVERSE LENGTH=1080 | Symbols: ATUBA2, UBA 2 ubiquitin activating enzyme 2 chr5:1970239-1974382 FORWARD LENGTH=1077	00081; 00078						ü							QLAVYGR	196.261	1	2.95726e+06	Medium				473	0	2	HCD	403.729	806.451	-0.826732	38.363	41.3378	-75	16817	20240920_E3_NEO7_DelChiaro_Dagdas_GMI_ID1802_onbead_try_dig_20per_sample_6.raw
115054		AT1G31970.1	Symbols: STRS1 DEA(D/H)-box RNA helicase family protein chr1:11479921-11482707 FORWARD LENGTH=537	00084						ü							KLEAEDLGEGESEQQK	350.95	1	1.96853e+07	High				10221	1	3	HCD	597.286	1789.84	-0.730668	40.163	41.3359	-75	16816	20240920_E3_NEO7_DelChiaro_Dagdas_GMI_ID1802_onbead_try_dig_20per_sample_6.raw
115055		AT2G33800.1	Symbols: Ribosomal protein S5 family protein chr2:14300925-14302352 REVERSE LENGTH=303	00171						ü							AIVVVGDK	220.956	1	9.03645e+06	High				279	0	2	HCD	400.747	800.487	-0.60544	43.7257	41.3341	-75	16815	20240920_E3_NEO7_DelChiaro_Dagdas_GMI_ID1802_onbead_try_dig_20per_sample_6.raw
115056		AT4G17390.1	Symbols: Ribosomal protein L23/L15e family protein chr4:9714407-9715545 REVERSE LENGTH=204	00195						ü							NNSISLR	216.171	1	2.84838e+07	High		N2(Deamidated): 99.87	N2(Deamidated)	699	0	2	HCD	402.713	804.42	-1.78342	18.2251	41.3269	-60	16811	20240920_E3_NEO7_DelChiaro_Dagdas_GMI_ID1802_onbead_try_dig_20per_sample_6.raw
115057		AT3G15730.1	Symbols: PLDALPHA1, PLD phospholipase D alpha 1 chr3:5330835-5333474 FORWARD LENGTH=810	00277						ü							TSVDVLK	221.58	1	8.36207e+07	High				238	0	2	HCD	381.224	761.44	-0.411823	2.09587	41.3196	-60	16807	20240920_E3_NEO7_DelChiaro_Dagdas_GMI_ID1802_onbead_try_dig_20per_sample_6.raw
115058		AT1G66580.1	Symbols: SAG24, RPL10C senescence associated gene 24 chr1:24839208-24840439 FORWARD LENGTH=221	00199						ü							FLSNHGPLANR	385.527	1	1.21434e+07	High				2785	0	2	HCD	613.325	1225.64	0.0631354	27.5065	41.3089	-45	16801	20240920_E3_NEO7_DelChiaro_Dagdas_GMI_ID1802_onbead_try_dig_20per_sample_6.raw
115059		AT5G35360.1	Symbols: CAC2 acetyl Co-enzyme a carboxylase biotin carboxylase subunit chr5:13584300-13588268 FORWARD LENGTH=537	00258						ü							SEAAAAFGNDGCYLEK	430.234	1	1.60251e+07	Medium		N9(Deamidated): 100; C12(Methylthio): 100	N9(Deamidated); C12(Methylthio)	4191	0	2	HCD	846.845	1692.68	-3.01195	0	83.166	-45	39450	20240920_E3_NEO7_DelChiaro_Dagdas_GMI_ID1802_onbead_try_dig_20per_sample_6.raw
115060		AT1G36160.2; AT1G36160.1	Symbols: ACC1 acetyl-CoA carboxylase 1 chr1:13534196-13543773 FORWARD LENGTH=2254<|>Symbols: ACC1, AT-ACC1, EMB22, GK, PAS3 acetyl-CoA carboxylase 1 chr1:13534196-13543773 FORWARD LENGTH=2254	01706						ü							EDGIGVENLTGSGAIAGAYSK	517.144	1	1.01242e+09	High				11689	0	3	HCD	670.333	2008.98	1.17337	0	83.1629	-45	39448	20240920_E3_NEO7_DelChiaro_Dagdas_GMI_ID1802_onbead_try_dig_20per_sample_6.raw
115061		AT5G23060.1	Symbols: CaS calcium sensing receptor chr5:7736760-7738412 REVERSE LENGTH=387	00262						ü							VISIPLEELPNK	289.1	1	7.48284e+07	High				926	0	2	HCD	676.396	1351.78	0.457885	39.8108	83.1606	-45	39446	20240920_E3_NEO7_DelChiaro_Dagdas_GMI_ID1802_onbead_try_dig_20per_sample_6.raw
115062		AT5G20290.1	Symbols: Ribosomal protein S8e family protein chr5:6851695-6853012 REVERSE LENGTH=222	00112						ü							QWYLSHYGVELGR	282.291	1	2.61943e+06	Medium		Q1(Deamidated): 100	Q1(Deamidated)	8759	0	3	HCD	536.93	1608.78	-2.78878	5.66384	83.148	-75	39439	20240920_E3_NEO7_DelChiaro_Dagdas_GMI_ID1802_onbead_try_dig_20per_sample_6.raw
115063	ü	cont_P04264	Keratin, type II cytoskeletal 1 OS=Homo sapiens GN=KRT1 PE=1 SV=6	00212						ü							WELLQQVDTSTR	353.841	1	2.04419e+07	High				6491	0	2	HCD	738.378	1475.75	-0.624737	22.0152	83.1316	-60	39430	20240920_E3_NEO7_DelChiaro_Dagdas_GMI_ID1802_onbead_try_dig_20per_sample_6.raw
115064	ü	cont_P02769	Serum albumin OS=Bos_taurus GN=ALB PE=1 SV=4	00089						ü							SLHTLFGDELCK	382.198	1	1.83035e+10	High		C11(Methylthio): 100	C11(Methylthio)	6233	0	3	HCD	470.224	1408.66	-2.44878	44.5766	83.1298	-60	39429	20240920_E3_NEO7_DelChiaro_Dagdas_GMI_ID1802_onbead_try_dig_20per_sample_6.raw
115065	ü	cont_P15636	Protease 1 OS=Achromobacter lyticus PE=1 SV=1	00236						ü							SGTLACTGSLVNNTANDR	198.322	1	1.00973e+10	Medium		C6(Methylthio): 100	C6(Methylthio)	9870	0	3	HCD	613.949	1839.83	-0.0526868	17.8255	83.1057	-75	39415	20240920_E3_NEO7_DelChiaro_Dagdas_GMI_ID1802_onbead_try_dig_20per_sample_6.raw
115066	ü	cont_P13645; cont_P02533; cont_P08779	Keratin, type I cytoskeletal 10 OS=Homo sapiens GN=KRT10 PE=1 SV=6 | Keratin, type I cytoskeletal 14 OS=Homo sapiens GN=KRT14 PE=1 SV=4 | Keratin, type I cytoskeletal 16 OS=Homo sapiens GN=KRT16 PE=1 SV=4	00148; 00117; 00119						ü							VTMQNLNDRLASYLDK	323.811	1	6.54028e+06	Medium				9858	1	3	HCD	627.655	1880.95	-2.14879	40.2778	83.1039	-75	39414	20240920_E3_NEO7_DelChiaro_Dagdas_GMI_ID1802_onbead_try_dig_20per_sample_6.raw
115067		AT1G36160.2; AT1G36160.1	Symbols: ACC1 acetyl-CoA carboxylase 1 chr1:13534196-13543773 FORWARD LENGTH=2254<|>Symbols: ACC1, AT-ACC1, EMB22, GK, PAS3 acetyl-CoA carboxylase 1 chr1:13534196-13543773 FORWARD LENGTH=2254	01329						ü							QLSQTLISMAFTSK	154.842	1	2.91614e+07	High		M9(Oxidation): 100	M9(Oxidation)	5758	0	3	HCD	524.276	1570.81	-0.824938	24.6517	83.102	-75	39413	20240920_E3_NEO7_DelChiaro_Dagdas_GMI_ID1802_onbead_try_dig_20per_sample_6.raw
115068	ü	cont_P02769	Serum albumin OS=Bos_taurus GN=ALB PE=1 SV=4	00139						ü							LKPDPNTLCDEFK	381.799	1	2.54336e+08	High		N6(Deamidated): 100; C9(Methylthio): 100	N6(Deamidated); C9(Methylthio)	7444	1	3	HCD	522.911	1566.72	0.618642	15.8093	83.0982	-75	39411	20240920_E3_NEO7_DelChiaro_Dagdas_GMI_ID1802_onbead_try_dig_20per_sample_6.raw
115069		AT1G10290.1	Symbols: ADL6, DRP2A dynamin-like protein 6 chr1:3370774-3377120 FORWARD LENGTH=914	00840						ü							ASGGSSGDDWMNAFNSAANGPSDSLSK	412.878	1	8.73114e+06	High		M11(Oxidation): 100; N19(Deamidated): 100	M11(Oxidation); N19(Deamidated)	4679	0	3	HCD	883.032	2647.08	-1.76565	0	83.0926	-60	39409	20240920_E3_NEO7_DelChiaro_Dagdas_GMI_ID1802_onbead_try_dig_20per_sample_6.raw
115070	ü	cont_P00761	Trypsin OS=Sus scrofa PE=1 SV=1	00078						ü							IITHPNFNGNTLDNDIMLIK	599.12	1	7.70011e+07	High		M17(Oxidation): 100	M17(Oxidation)	11106	0	3	HCD	767.061	2299.17	-2.45876	0	83.0889	-60	39407	20240920_E3_NEO7_DelChiaro_Dagdas_GMI_ID1802_onbead_try_dig_20per_sample_6.raw
115071		AT1G10290.1; AT1G59610.1	Symbols: ADL6, DRP2A dynamin-like protein 6 chr1:3370774-3377120 FORWARD LENGTH=914 | Symbols: ADL3, CF1, DRP2B, DL3 dynamin-like 3 chr1:21893413-21900780 FORWARD LENGTH=920	00052; 00052						ü							SAVLNSLIGHPVLPTGENGATR	619.575	1	2.33541e+07	High		N18(Deamidated): 100	N18(Deamidated)	6751	0	3	HCD	735.394	2204.17	0.358237	3.93048	83.0835	-60	39404	20240920_E3_NEO7_DelChiaro_Dagdas_GMI_ID1802_onbead_try_dig_20per_sample_6.raw
115072	ü	cont_P04264	Keratin, type II cytoskeletal 1 OS=Homo sapiens GN=KRT1 PE=1 SV=6	00212						ü							WELLQQVDTSTR	293.113	1	7.15101e+07	High				6395	0	3	HCD	492.587	1475.75	-0.841612	19.0814	83.0799	-60	39402	20240920_E3_NEO7_DelChiaro_Dagdas_GMI_ID1802_onbead_try_dig_20per_sample_6.raw
115073		AT3G10530.1	Symbols: Transducin/WD40 repeat-like superfamily protein chr3:3286277-3288670 FORWARD LENGTH=536	00095						ü							QTDIANEVDILSSR	385.006	1	1.93963e+07	Medium				6886	0	2	HCD	780.898	1560.79	1.76814	0	83.0759	-45	39400	20240920_E3_NEO7_DelChiaro_Dagdas_GMI_ID1802_onbead_try_dig_20per_sample_6.raw
115074		AT2G20450.1; AT4G27090.1	Symbols: Ribosomal protein L14 chr2:8813923-8815071 FORWARD LENGTH=134 | Symbols: Ribosomal protein L14 chr4:13594104-13595187 REVERSE LENGTH=134	00024; 00024						ü							LVVIVDVVDQNR	262.035	1	1.74803e+07	Medium				1567	0	2	HCD	684.895	1368.78	-1.22247	64.6741	83.0741	-45	39399	20240920_E3_NEO7_DelChiaro_Dagdas_GMI_ID1802_onbead_try_dig_20per_sample_6.raw
115075		AT1G61580.1; AT1G43170.9; AT1G43170.1; AT1G43170.3; AT1G43170.6; AT1G43170.2; AT1G43170.8; AT1G43170.5; AT1G43170.7	Symbols: RPL3B, ARP2 R-protein L3 B chr1:22720833-22722402 REVERSE LENGTH=390 | Symbols: RP1 ribosomal protein 1 chr1:16266992-16268631 FORWARD LENGTH=389<|>Symbols: ARP1, emb2207, RPL3A, RP1 ribosomal protein 1 chr1:16266992-16268631 FORWARD LENGTH=389<|>Symbols: ARP1, RPL3A, RP1 ribosomal protein 1 chr1:16266992-16268631 FORWARD LENGTH=389<|>Symbols: RP1 ribosomal protein 1 chr1:16266992-16268631 FORWARD LENGTH=389<|>Symbols: ARP1, RPL3A, RP1 ribosomal protein 1 chr1:16266992-16268631 FORWARD LENGTH=389<|>Symbols: RP1 ribosomal protein 1 chr1:16266992-16268631 FORWARD LENGTH=389<|>Symbols: RP1 ribosomal protein 1 chr1:16266992-16268631 FORWARD LENGTH=389<|>Symbols: RP1 ribosomal protein 1 chr1:16266992-16268631 FORWARD LENGTH=389	00215; 00215						ü							DEMIDIIGVTK	251.468	1	0	Unknown		M3(Oxidation): 100	M3(Oxidation)	4627	0	2	HCD	625.321	1249.63	-0.275814	53.2273	83.059	-75	39390	20240920_E3_NEO7_DelChiaro_Dagdas_GMI_ID1802_onbead_try_dig_20per_sample_6.raw
115076		AT5G26710.1	Symbols: Glutamyl/glutaminyl-tRNA synthetase, class Ic chr5:9305673-9308247 FORWARD LENGTH=719	00605						ü							VTALSGVLNLQGSVK	220.255	1	2.18876e+06	High				1583	0	3	HCD	495.959	1485.86	-1.02401	0	83.0572	-75	39389	20240920_E3_NEO7_DelChiaro_Dagdas_GMI_ID1802_onbead_try_dig_20per_sample_6.raw
115077	ü	cont_P04264	Keratin, type II cytoskeletal 1 OS=Homo sapiens GN=KRT1 PE=1 SV=6	00212						ü							WELLQQVDTSTR	360.407	1	4.12356e+07	High				6491	0	2	HCD	738.378	1475.75	-0.626323	0	83.0515	-75	39386	20240920_E3_NEO7_DelChiaro_Dagdas_GMI_ID1802_onbead_try_dig_20per_sample_6.raw
115078		AT2G20450.1; AT4G27090.1	Symbols: Ribosomal protein L14 chr2:8813923-8815071 FORWARD LENGTH=134 | Symbols: Ribosomal protein L14 chr4:13594104-13595187 REVERSE LENGTH=134	00024; 00024						ü							LVVIVDVVDQNR	321.193	1	6.68405e+06	High				1563	0	3	HCD	456.933	1368.78	-1.00996	4.63662	83.0402	-60	39380	20240920_E3_NEO7_DelChiaro_Dagdas_GMI_ID1802_onbead_try_dig_20per_sample_6.raw
115079		AT1G56070.1	Symbols: LOS1 Ribosomal protein S5/Elongation factor G/III/V family protein chr1:20968245-20971077 REVERSE LENGTH=843	00619						ü							ILAEEFGWDK	268.474	1	9.52796e+07	High				4136	0	2	HCD	604.303	1207.6	-0.788789	0	83.0184	-45	39368	20240920_E3_NEO7_DelChiaro_Dagdas_GMI_ID1802_onbead_try_dig_20per_sample_6.raw
115080	ü	cont_P15636	Protease 1 OS=Achromobacter lyticus PE=1 SV=1	00410						ü							VLGQLHGGPSSCSATGTNR	288.779	1	3.87921e+10	High		C12(Methylthio): 100	C12(Methylthio)	11479	0	3	HCD	629.965	1887.88	-0.213353	0	83.0139	-75	39366	20240920_E3_NEO7_DelChiaro_Dagdas_GMI_ID1802_onbead_try_dig_20per_sample_6.raw
115081	ü	cont_P04264	Keratin, type II cytoskeletal 1 OS=Homo sapiens GN=KRT1 PE=1 SV=6	00212						ü							WELLQQVDTSTR	310.094	1	1.84807e+08	High				6805	0	3	HCD	492.587	1475.75	-1.64965	20.639	83.012	-75	39365	20240920_E3_NEO7_DelChiaro_Dagdas_GMI_ID1802_onbead_try_dig_20per_sample_6.raw
115082	ü	cont_P04264	Keratin, type II cytoskeletal 1 OS=Homo sapiens GN=KRT1 PE=1 SV=6	00186						ü							SLNNQFASFIDK	286.35	1	1.98944e+07	High				5059	0	2	HCD	692.349	1383.69	-0.355052	89.2826	83.0045	-75	39361	20240920_E3_NEO7_DelChiaro_Dagdas_GMI_ID1802_onbead_try_dig_20per_sample_6.raw
115083		AT1G63940.2	Symbols: MDAR6 monodehydroascorbate reductase 6 chr1:23730095-23733534 FORWARD LENGTH=493	00433						ü							IATFWIESGR	208.723	1	2.19803e+06	Medium				2688	0	2	HCD	590.31	1179.61	-2.17093	43.0763	82.9984	-60	39358	20240920_E3_NEO7_DelChiaro_Dagdas_GMI_ID1802_onbead_try_dig_20per_sample_6.raw
115084		AT1G18150.3; AT1G18150.1; AT1G18150.2; AT1G73670.1; AT3G18040.1	Symbols: ATMPK8 Protein kinase superfamily protein chr1:6244641-6247582 REVERSE LENGTH=589<|>Symbols: ATMPK8 Protein kinase superfamily protein chr1:6244641-6247582 REVERSE LENGTH=589<|>Symbols: ATMPK8 Protein kinase superfamily protein chr1:6244641-6247582 REVERSE LENGTH=589 | Symbols: ATMPK15, MPK15 MAP kinase 15 chr1:27700212-27703168 FORWARD LENGTH=576 | Symbols: MPK9 MAP kinase 9 chr3:6174800-6178150 FORWARD LENGTH=510	00165; 00246; 00232						ü							ICDFGLAR	207.423	1	3.81248e+06	High		C2(Methylthio): 100	C2(Methylthio)	1405	0	2	HCD	470.722	940.437	-0.757656	38.1235	82.9928	-60	39355	20240920_E3_NEO7_DelChiaro_Dagdas_GMI_ID1802_onbead_try_dig_20per_sample_6.raw
115085		AT2G14835.2; AT2G14835.1	Symbols: RING/U-box superfamily protein chr2:6367238-6370610 FORWARD LENGTH=343<|>Symbols: RING/U-box superfamily protein chr2:6367238-6370610 FORWARD LENGTH=343	00038						ü							TYSEWVIDGEYDQPK	319.998	1	6.24504e+06	High				9767	0	3	HCD	610.612	1829.82	-0.602122	10.6626	82.9909	-60	39354	20240920_E3_NEO7_DelChiaro_Dagdas_GMI_ID1802_onbead_try_dig_20per_sample_6.raw
115086		AT4G17090.1	Symbols: CT-BMY, BAM3, BMY8 chloroplast beta-amylase chr4:9605266-9607250 REVERSE LENGTH=548	00522						ü							EDTTGSDLYVGFVK	275.514	1	7.67465e+06	Medium				7507	0	2	HCD	765.869	1530.73	-0.492728	76.9524	82.9814	-45	39349	20240920_E3_NEO7_DelChiaro_Dagdas_GMI_ID1802_onbead_try_dig_20per_sample_6.raw
115087	ü	cont_P02662	Alpha-S1-casein OS=Bos_taurus GN=CSN1S1 PE=1 SV=2	00121						ü							VPQLEIVPNSAEER	540.053	1	1.15677e+07	Medium		S10(Phospho): 100	S10(Phospho)	9046	0	2	HCD	830.902	1660.8	1.09014	0	82.9795	-45	39348	20240920_E3_NEO7_DelChiaro_Dagdas_GMI_ID1802_onbead_try_dig_20per_sample_6.raw
115088		AT3G19820.2; AT3G19820.1; AT3G19820.3	Symbols: DWF1, DIM, EVE1, DIM1, CBB1 cell elongation protein / DWARF1 / DIMINUTO (DIM) chr3:6879835-6881616 REVERSE LENGTH=561<|>Symbols: DWF1, DIM, EVE1, DIM1, CBB1 cell elongation protein / DWARF1 / DIMINUTO (DIM) chr3:6879835-6881616 REVERSE LENGTH=561<|>Symbols: DWF1 cell elongation protein / DWARF1 / DIMINUTO (DIM) chr3:6879835-6881616 REVERSE LENGTH=561	00524						ü							AIGTFMSVYYK	242.525	1	7.54398e+06	High				4538	0	2	HCD	640.324	1279.64	1.63879	21.6968	82.9776	-45	39347	20240920_E3_NEO7_DelChiaro_Dagdas_GMI_ID1802_onbead_try_dig_20per_sample_6.raw
115089		AT3G62530.1	Symbols: ARM repeat superfamily protein chr3:23132219-23133121 FORWARD LENGTH=221	00106						ü							LALFALR	171.9	1	2.31312e+06	High				68	0	2	HCD	402.26	803.513	-1.18723	0	82.9662	-75	39341	20240920_E3_NEO7_DelChiaro_Dagdas_GMI_ID1802_onbead_try_dig_20per_sample_6.raw
115090	ü	cont_P04264	Keratin, type II cytoskeletal 1 OS=Homo sapiens GN=KRT1 PE=1 SV=6	00186						ü							SLNNQFASFIDK	249.796	1	4.77506e+07	High				5466	0	3	HCD	461.901	1383.69	-1.13762	0	82.9624	-75	39339	20240920_E3_NEO7_DelChiaro_Dagdas_GMI_ID1802_onbead_try_dig_20per_sample_6.raw
115091		AT1G10290.1; AT1G59610.1	Symbols: ADL6, DRP2A dynamin-like protein 6 chr1:3370774-3377120 FORWARD LENGTH=914 | Symbols: ADL3, CF1, DRP2B, DL3 dynamin-like 3 chr1:21893413-21900780 FORWARD LENGTH=920	00052; 00052						ü							SAVLNSLIGHPVLPTGENGATR	620.561	1	6.05583e+07	High		N18(Deamidated): 100	N18(Deamidated)	6441	0	3	HCD	735.395	2204.17	1.93415	27.762	82.9568	-75	39336	20240920_E3_NEO7_DelChiaro_Dagdas_GMI_ID1802_onbead_try_dig_20per_sample_6.raw
115092		AT3G15730.1	Symbols: PLDALPHA1, PLD phospholipase D alpha 1 chr3:5330835-5333474 FORWARD LENGTH=810	00182						ü							VSLYQDAHIPDNFVPR	371.124	1	0	Unknown		N12(Deamidated): 100	N12(Deamidated)	10083	0	3	HCD	624.649	1871.93	1.72476	73.8886	82.947	-60	39331	20240920_E3_NEO7_DelChiaro_Dagdas_GMI_ID1802_onbead_try_dig_20per_sample_6.raw
115093		AT1G01320.2	Symbols: Tetratricopeptide repeat (TPR)-like superfamily protein chr1:121582-130099 REVERSE LENGTH=1787	01272						ü							NVEADIDNPLFQNATQQNDK	438.798	1	7.72884e+06	Medium				14899	0	3	HCD	758.692	2274.06	-0.297308	9.05912	82.9451	-60	39330	20240920_E3_NEO7_DelChiaro_Dagdas_GMI_ID1802_onbead_try_dig_20per_sample_6.raw
115094		AT1G10290.1; AT1G59610.1	Symbols: ADL6, DRP2A dynamin-like protein 6 chr1:3370774-3377120 FORWARD LENGTH=914 | Symbols: ADL3, CF1, DRP2B, DL3 dynamin-like 3 chr1:21893413-21900780 FORWARD LENGTH=920	00336; 00336						ü							AIALELCR	253.544	1	3.5336e+08	High		C7(Methylthio): 100	C7(Methylthio)	1529	0	2	HCD	467.746	934.485	-0.0457576	9.00134	82.9403	-60	39327	20240920_E3_NEO7_DelChiaro_Dagdas_GMI_ID1802_onbead_try_dig_20per_sample_6.raw
115095		AT5G60790.1	Symbols: ATGCN1, GCN1 ABC transporter family protein chr5:24453760-24455767 REVERSE LENGTH=595	00398						ü							NIDFGVDLDSR	302.574	1	2.56404e+07	High				4939	0	2	HCD	625.805	1250.6	1.04609	16.3875	82.9288	-45	39321	20240920_E3_NEO7_DelChiaro_Dagdas_GMI_ID1802_onbead_try_dig_20per_sample_6.raw
115096		AT1G10290.1; AT1G59610.1	Symbols: ADL6, DRP2A dynamin-like protein 6 chr1:3370774-3377120 FORWARD LENGTH=914 | Symbols: ADL3, CF1, DRP2B, DL3 dynamin-like 3 chr1:21893413-21900780 FORWARD LENGTH=920	00336; 00336						ü							AIALELCR	251.504	1	4.61127e+08	High		C7(Methylthio): 100	C7(Methylthio)	1510	0	2	HCD	467.746	934.485	0.345802	2.77063	82.9269	-45	39320	20240920_E3_NEO7_DelChiaro_Dagdas_GMI_ID1802_onbead_try_dig_20per_sample_6.raw
115097	ü	cont_P04264	Keratin, type II cytoskeletal 1 OS=Homo sapiens GN=KRT1 PE=1 SV=6	00186						ü							SLNNQFASFIDK	347.911	1	6.34284e+09	High				5184	0	2	HCD	692.35	1383.69	1.93715	2.37252	82.9257	-45	39319	20240920_E3_NEO7_DelChiaro_Dagdas_GMI_ID1802_onbead_try_dig_20per_sample_6.raw
115098		AT1G36160.2; AT1G36160.1	Symbols: ACC1 acetyl-CoA carboxylase 1 chr1:13534196-13543773 FORWARD LENGTH=2254<|>Symbols: ACC1, AT-ACC1, EMB22, GK, PAS3 acetyl-CoA carboxylase 1 chr1:13534196-13543773 FORWARD LENGTH=2254	01595						ü							LLVIANDVTFK	318.911	1	2.29692e+09	High				708	0	2	HCD	616.867	1232.73	1.02341	0	82.9246	-45	39318	20240920_E3_NEO7_DelChiaro_Dagdas_GMI_ID1802_onbead_try_dig_20per_sample_6.raw
115099	ü	cont_P15636	Protease 1 OS=Achromobacter lyticus PE=1 SV=1	00435						ü							VFTSWTGGGAAASR	172.821	1	5.05095e+09	High				5726	0	3	HCD	456.561	1367.67	-0.466285	0	82.9206	-75	39316	20240920_E3_NEO7_DelChiaro_Dagdas_GMI_ID1802_onbead_try_dig_20per_sample_6.raw
115100		AT1G03090.2	Symbols: MCCA methylcrotonyl-CoA carboxylase alpha chain, mitochondrial / 3-methylcrotonyl-CoA carboxylase 1 (MCCA) chr1:739715-743819 FORWARD LENGTH=734	00244						ü							HIEVQIFGDK	373.673	1	7.77337e+09	High				2902	0	2	HCD	593.317	1185.63	-0.169828	0	82.9113	-75	39311	20240920_E3_NEO7_DelChiaro_Dagdas_GMI_ID1802_onbead_try_dig_20per_sample_6.raw
115101		AT4G17330.1	Symbols: ATG2484-1, G2484-1 G2484-1 protein chr4:9689263-9697172 REVERSE LENGTH=2037	01690						ü							DENTVTVHFPAEEETLTIK	442.642	1	3.60013e+07	High				13285	0	3	HCD	725.027	2173.07	-0.180246	0	82.9035	-60	39307	20240920_E3_NEO7_DelChiaro_Dagdas_GMI_ID1802_onbead_try_dig_20per_sample_6.raw
115102		AT5G25460.1	Symbols: Protein of unknown function, DUF642 chr5:8863430-8865394 FORWARD LENGTH=369	00028						ü							DGMLPNGDFELGPKPSDMK	299.083	1	1.11212e+07	Medium				13015	1	3	HCD	683.326	2047.96	7.87993	35.5303	82.9016	-60	39306	20240920_E3_NEO7_DelChiaro_Dagdas_GMI_ID1802_onbead_try_dig_20per_sample_6.raw
115103		AT1G36160.2; AT1G36160.1	Symbols: ACC1 acetyl-CoA carboxylase 1 chr1:13534196-13543773 FORWARD LENGTH=2254<|>Symbols: ACC1, AT-ACC1, EMB22, GK, PAS3 acetyl-CoA carboxylase 1 chr1:13534196-13543773 FORWARD LENGTH=2254	00069						ü							AILLVGMATPEDMRINAEHIR	257.279	1	6.57488e+06	High				7610	1	4	HCD	588.314	2350.24	-0.593098	2.58683	82.8998	-60	39305	20240920_E3_NEO7_DelChiaro_Dagdas_GMI_ID1802_onbead_try_dig_20per_sample_6.raw
115104		AT1G36160.2; AT1G36160.1	Symbols: ACC1 acetyl-CoA carboxylase 1 chr1:13534196-13543773 FORWARD LENGTH=2254<|>Symbols: ACC1, AT-ACC1, EMB22, GK, PAS3 acetyl-CoA carboxylase 1 chr1:13534196-13543773 FORWARD LENGTH=2254	01595						ü							LLVIANDVTFK	312.438	1	2.04973e+09	High				700	0	2	HCD	616.866	1232.73	0.428653	8.59953	82.8941	-60	39302	20240920_E3_NEO7_DelChiaro_Dagdas_GMI_ID1802_onbead_try_dig_20per_sample_6.raw
115105		AT4G17390.1	Symbols: Ribosomal protein L23/L15e family protein chr4:9714407-9715545 REVERSE LENGTH=204	00129						ü							YYEIILVDPAHNAVR	471.876	1	3.01322e+07	High		N12(Deamidated): 100	N12(Deamidated)	7880	0	3	HCD	591.976	1773.91	-2.16875	4.05798	82.89	-45	39300	20240920_E3_NEO7_DelChiaro_Dagdas_GMI_ID1802_onbead_try_dig_20per_sample_6.raw
115106		AT3G60770.1; AT4G00100.1	Symbols: Ribosomal protein S13/S15 chr3:22460525-22461656 REVERSE LENGTH=151 | Symbols: ATRPS13A, RPS13, PFL2, RPS13A ribosomal protein S13A chr4:37172-38123 FORWARD LENGTH=151	00044; 00044						ü							GLTPSQIGVILR	285.036	1	4.24344e+07	High				465	0	2	HCD	627.382	1253.76	-0.0891763	18.8262	82.8825	-45	39296	20240920_E3_NEO7_DelChiaro_Dagdas_GMI_ID1802_onbead_try_dig_20per_sample_6.raw
115107		AT1G56070.1	Symbols: LOS1 Ribosomal protein S5/Elongation factor G/III/V family protein chr1:20968245-20971077 REVERSE LENGTH=843	00349						ü							YRVENLYEGPLDDQYANAIR	368.802	1	846753	Medium				15713	1	3	HCD	800.39	2399.16	-2.92559	0	82.8733	-75	39291	20240920_E3_NEO7_DelChiaro_Dagdas_GMI_ID1802_onbead_try_dig_20per_sample_6.raw
115108		AT5G09620.1	Symbols: Octicosapeptide/Phox/Bem1p family protein chr5:2983757-2985352 REVERSE LENGTH=531	00021						ü							DVEFENPSPWEDQQQQNYK	282.332	1	1.29955e+06	High				10006	0	3	HCD	794.348	2381.03	-0.60935	52.1568	82.8714	-75	39290	20240920_E3_NEO7_DelChiaro_Dagdas_GMI_ID1802_onbead_try_dig_20per_sample_6.raw
115109	ü	cont_P02662	Alpha-S1-casein OS=Bos_taurus GN=CSN1S1 PE=1 SV=2	00121						ü							VPQLEIVPNSAEER	299.58	1	2.64974e+06	High		S10(Phospho): 100	S10(Phospho)	9060	0	3	HCD	554.269	1660.79	-1.5661	69.4394	82.8695	-75	39289	20240920_E3_NEO7_DelChiaro_Dagdas_GMI_ID1802_onbead_try_dig_20per_sample_6.raw
115110		AT4G17330.1	Symbols: ATG2484-1, G2484-1 G2484-1 protein chr4:9689263-9697172 REVERSE LENGTH=2037	01690						ü							DENTVTVHFPAEEETLTIK	478.345	1	4.69076e+07	High				13350	0	3	HCD	725.025	2173.06	-1.95032	0	82.8639	-75	39286	20240920_E3_NEO7_DelChiaro_Dagdas_GMI_ID1802_onbead_try_dig_20per_sample_6.raw
115111		AT2G44210.2	Symbols: Protein of Unknown Function (DUF239) chr2:18280809-18282591 FORWARD LENGTH=445	00323						ü							EGHWWLQFGEK	227.784	1	1.61118e+07	High				6297	0	3	HCD	472.894	1416.67	-1.09177	3.09842	82.862	-75	39285	20240920_E3_NEO7_DelChiaro_Dagdas_GMI_ID1802_onbead_try_dig_20per_sample_6.raw
115112	ü	cont_P02769	Serum albumin OS=Bos_taurus GN=ALB PE=1 SV=4	00460						ü							ccTKPESERMPcTEDYLSLILNR	192.894	1	5.22824e+06	Medium		C1(Methylthio): 33.33; C2(Methylthio): 33.33; M10(Oxidation): 100; C12(Methylthio): 33.33	M10(Oxidation); C12(Methylthio)	12679	2	4	HCD	691.56	2763.22	-3.11168	6.4166	82.858	-60	39283	20240920_E3_NEO7_DelChiaro_Dagdas_GMI_ID1802_onbead_try_dig_20per_sample_6.raw
115113		AT1G70770.1; AT1G70770.2	Symbols: Protein of unknown function DUF2359, transmembrane chr1:26688622-26691185 REVERSE LENGTH=610<|>Symbols: Protein of unknown function DUF2359, transmembrane chr1:26688622-26691185 REVERSE LENGTH=610	00586						ü							NLVDSLELHEYINK	328.047	1	5.85769e+06	Medium				6508	0	3	HCD	562.963	1686.87	3.07088	78.6978	82.8506	-60	39279	20240920_E3_NEO7_DelChiaro_Dagdas_GMI_ID1802_onbead_try_dig_20per_sample_6.raw
115114		AT4G02510.1	Symbols: TOC159, TOC86, PPI2, TOC160, ATTOC159 translocon at the outer envelope membrane of chloroplasts 159 chr4:1104766-1109360 FORWARD LENGTH=1503	00584						ü							VVEGDSAEEDENKLPVEDIVSSR	476.307	1	2.28413e+07	High		S6(Phospho): 100	S6(Phospho)	14567	1	3	HCD	866.061	2596.17	0.854561	0	82.8487	-60	39278	20240920_E3_NEO7_DelChiaro_Dagdas_GMI_ID1802_onbead_try_dig_20per_sample_6.raw
115115	ü	cont_P02769	Serum albumin OS=Bos_taurus GN=ALB PE=1 SV=4	00168						ü							RHPYFYAPELLYYANK	398.302	1	3.03655e+09	High				10744	1	4	HCD	512.012	2045.03	-0.567475	2.94485	82.8375	-45	39273	20240920_E3_NEO7_DelChiaro_Dagdas_GMI_ID1802_onbead_try_dig_20per_sample_6.raw
115116		AT3G55770.2; AT3G55770.5; AT3G55770.4; AT3G55770.3; AT3G55770.1	Symbols: GATA type zinc finger transcription factor family protein chr3:20703799-20705115 FORWARD LENGTH=199<|>Symbols: GATA type zinc finger transcription factor family protein chr3:20703799-20705115 FORWARD LENGTH=199<|>Symbols: GATA type zinc finger transcription factor family protein chr3:20703799-20705115 FORWARD LENGTH=199<|>Symbols: GATA type zinc finger transcription factor family protein chr3:20703799-20705115 FORWARD LENGTH=199<|>Symbols: GATA type zinc finger transcription factor family protein chr3:20703799-20705115 FORWARD LENGTH=199	00016						ü							TVYAVELLSADGVGYHK	222.866	1	1.75623e+07	High				7703	0	3	HCD	607.985	1821.94	1.30646	21.5551	82.8356	-45	39272	20240920_E3_NEO7_DelChiaro_Dagdas_GMI_ID1802_onbead_try_dig_20per_sample_6.raw
115117		AT1G59610.1	Symbols: ADL3, CF1, DRP2B, DL3 dynamin-like 3 chr1:21893413-21900780 FORWARD LENGTH=920	00141						ü							LIDLPGLDQR	300.456	1	7.12514e+08	High				978	0	2	HCD	570.325	1139.64	1.17579	9.84323	82.8337	-45	39271	20240920_E3_NEO7_DelChiaro_Dagdas_GMI_ID1802_onbead_try_dig_20per_sample_6.raw
115118	ü	cont_P02769	Serum albumin OS=Bos_taurus GN=ALB PE=1 SV=4	00569						ü							TVMENFVAFVDK	246.167	1	1.42451e+07	High		M3(Oxidation): 100	M3(Oxidation)	6140	0	3	HCD	472.567	1415.69	-0.00121281	0	82.8323	-45	39270	20240920_E3_NEO7_DelChiaro_Dagdas_GMI_ID1802_onbead_try_dig_20per_sample_6.raw
115119	ü	cont_P02769	Serum albumin OS=Bos_taurus GN=ALB PE=1 SV=4	00106						ü							ETYGDMADCCEK	303.573	1	0	Unknown		C9(Methylthio): 100; C10(Methylthio): 100	C9(Methylthio); C10(Methylthio)	202	0	2	HCD	728.732	1456.46	0.924265	0	82.8304	-45	39269	20240920_E3_NEO7_DelChiaro_Dagdas_GMI_ID1802_onbead_try_dig_20per_sample_6.raw
115120		AT1G59610.1	Symbols: ADL3, CF1, DRP2B, DL3 dynamin-like 3 chr1:21893413-21900780 FORWARD LENGTH=920	00302						ü							LPNILTGLQGK	360.318	1	1.47979e+08	High				436	0	2	HCD	577.351	1153.69	-0.0589343	5.78829	82.8286	-45	39268	20240920_E3_NEO7_DelChiaro_Dagdas_GMI_ID1802_onbead_try_dig_20per_sample_6.raw
115121		AT3G19240.1	Symbols: Vacuolar import/degradation, Vid27-related protein chr3:6664383-6666423 FORWARD LENGTH=648	00468						ü							TAFPGLGSPITHVDVSYDGK	235.51	1	2.69826e+06	Medium				11280	0	3	HCD	687.681	2061.03	-0.571512	45.0259	82.8209	-75	39264	20240920_E3_NEO7_DelChiaro_Dagdas_GMI_ID1802_onbead_try_dig_20per_sample_6.raw
115122		AT3G27190.1; AT5G40870.1	Symbols: UKL2 uridine kinase-like 2 chr3:10039504-10042917 REVERSE LENGTH=483 | Symbols: ATUK/UPRT1, UKL1, UK/UPRT1 uridine kinase/uracil phosphoribosyltransferase 1 chr5:16375021-16378384 FORWARD LENGTH=486	00222; 00222						ü							FVKPAFDDFVLPSK	221.186	1	2.24865e+06	High				4116	1	3	HCD	537.293	1609.86	0.409621	24.3787	82.8171	-75	39262	20240920_E3_NEO7_DelChiaro_Dagdas_GMI_ID1802_onbead_try_dig_20per_sample_6.raw
115123		AT2G43110.1	Symbols: unknown protein; Has 212 Blast hits to 211 proteins in 96 species: Archae - 0; Bacteria - 6; Metazoa - 62; Fungi - 91; Plants - 31; Viruses - 0; Other Eukaryotes - 22 (source: NCBI BLink). chr2:17922067-17924291 FORWARD LENGTH=288	00226						ü							LDMIVIDMHPDVK	218.452	1	3.26502e+06	High				5908	0	3	HCD	509.266	1525.78	4.57665	83.0411	82.8152	-75	39261	20240920_E3_NEO7_DelChiaro_Dagdas_GMI_ID1802_onbead_try_dig_20per_sample_6.raw
115124		AT1G70770.1; AT1G70770.2	Symbols: Protein of unknown function DUF2359, transmembrane chr1:26688622-26691185 REVERSE LENGTH=610<|>Symbols: Protein of unknown function DUF2359, transmembrane chr1:26688622-26691185 REVERSE LENGTH=610	00586						ü							NLVDSLELHEYINK	432.242	1	7.00141e+06	High				6644	0	3	HCD	562.962	1686.87	1.44207	0	82.8134	-75	39260	20240920_E3_NEO7_DelChiaro_Dagdas_GMI_ID1802_onbead_try_dig_20per_sample_6.raw
115125		AT3G12390.1	Symbols: Nascent polypeptide-associated complex (NAC), alpha subunit family protein chr3:3942344-3943595 FORWARD LENGTH=203	00118						ü							IEDLSSQIQSQAAEQFK	317.31	1	3.10324e+06	High				11230	0	3	HCD	641.321	1921.95	-0.116086	0	82.8075	-60	39257	20240920_E3_NEO7_DelChiaro_Dagdas_GMI_ID1802_onbead_try_dig_20per_sample_6.raw
115126		AT1G03090.2	Symbols: MCCA methylcrotonyl-CoA carboxylase alpha chain, mitochondrial / 3-methylcrotonyl-CoA carboxylase 1 (MCCA) chr1:739715-743819 FORWARD LENGTH=734	00640						ü							VGIEFSEDEEGVQHR	178.564	1	1.63537e+10	High				9755	0	3	HCD	577.605	1730.8	0.920445	19.2763	82.8056	-60	39256	20240920_E3_NEO7_DelChiaro_Dagdas_GMI_ID1802_onbead_try_dig_20per_sample_6.raw
115127		AT1G07940.2; AT5G60390.1; AT1G07920.1; AT1G07940.1; AT1G07930.1; AT5G60390.3	Symbols: GTP binding Elongation factor Tu family protein chr1:2463350-2464792 REVERSE LENGTH=449<|>Symbols: GTP binding Elongation factor Tu family protein chr5:24289226-24290675 FORWARD LENGTH=449<|>Symbols: GTP binding Elongation factor Tu family protein chr1:2455559-2457001 FORWARD LENGTH=449<|>Symbols: GTP binding Elongation factor Tu family protein chr1:2463350-2464792 REVERSE LENGTH=449<|>Symbols: GTP binding Elongation factor Tu family protein chr1:2459014-2460458 FORWARD LENGTH=449<|>Symbols: GTP binding Elongation factor Tu family protein chr5:24289226-24290675 FORWARD LENGTH=449	00397						ü							PMVVETFSEYPPLGR	277.825	1	2.54872e+07	High		M2(Oxidation): 100	M2(Oxidation)	9444	0	3	HCD	579.955	1737.85	-1.1099	49.5512	82.8	-60	39253	20240920_E3_NEO7_DelChiaro_Dagdas_GMI_ID1802_onbead_try_dig_20per_sample_6.raw
115128		AT1G43690.1	Symbols: ubiquitin interaction motif-containing protein chr1:16478519-16482589 FORWARD LENGTH=599	00498						ü							VFDIYHFNGIAK	192.766	1	1.69714e+07	High		N8(Deamidated): 100	N8(Deamidated)	5750	0	3	HCD	475.577	1424.72	-2.60321	94.2599	82.7982	-60	39252	20240920_E3_NEO7_DelChiaro_Dagdas_GMI_ID1802_onbead_try_dig_20per_sample_6.raw
115129	ü	cont_P02769	Serum albumin OS=Bos_taurus GN=ALB PE=1 SV=4	00569						ü							TVMENFVAFVDK	279.406	1	7.21026e+07	High		M3(Oxidation): 100	M3(Oxidation)	6104	0	3	HCD	472.567	1415.69	-0.454485	0.48068	82.797	-60	39251	20240920_E3_NEO7_DelChiaro_Dagdas_GMI_ID1802_onbead_try_dig_20per_sample_6.raw
115130		AT4G11420.1	Symbols: EIF3A, ATEIF3A-1, EIF3A-1, ATTIF3A1, TIF3A1 eukaryotic translation initiation factor 3A chr4:6947834-6952053 REVERSE LENGTH=987	00546						ü							LAGVIPNLADTVEK	365.19	1	2.44347e+07	High				2252	0	2	HCD	720.408	1439.81	-1.1096	6.91315	82.7911	-45	39248	20240920_E3_NEO7_DelChiaro_Dagdas_GMI_ID1802_onbead_try_dig_20per_sample_6.raw
115131	ü	cont_P15636	Protease 1 OS=Achromobacter lyticus PE=1 SV=1	00206						ü							GVSGSCNIDVVCPEGDGRR	472.455	1	7.97401e+09	High		C6(Methylthio): 100; C12(Methylthio): 100	C6(Methylthio); C12(Methylthio)	6717	1	3	HCD	671.287	2011.85	0.324852	0	82.7821	-45	39243	20240920_E3_NEO7_DelChiaro_Dagdas_GMI_ID1802_onbead_try_dig_20per_sample_6.raw
115132	ü	cont_P02769	Serum albumin OS=Bos_taurus GN=ALB PE=1 SV=4	00569						ü							TVMENFVAFVDK	388.545	1	2.72197e+09	High		M3(Oxidation): 100	M3(Oxidation)	6059	0	2	HCD	708.347	1415.69	-0.682344	2.63469	82.7809	-45	39242	20240920_E3_NEO7_DelChiaro_Dagdas_GMI_ID1802_onbead_try_dig_20per_sample_6.raw
115133		AT3G22200.2	Symbols: POP2 Pyridoxal phosphate (PLP)-dependent transferases superfamily protein chr3:7835457-7838863 FORWARD LENGTH=513	00255						ü							NLEDLIIK	228.005	1	8.11237e+06	High				708	0	2	HCD	479.285	957.562	0.925075	0	82.7714	-75	39237	20240920_E3_NEO7_DelChiaro_Dagdas_GMI_ID1802_onbead_try_dig_20per_sample_6.raw
115134	ü	cont_P02769	Serum albumin OS=Bos_taurus GN=ALB PE=1 SV=4	00460						ü							ccTKPESERMPcTEDYLSLILNR	178.785	1	1.55856e+07	High		C1(Methylthio): 33.33; C2(Methylthio): 33.33; M10(Oxidation): 100; C12(Methylthio): 33.33	M10(Oxidation); C12(Methylthio)	13204	2	4	HCD	691.562	2763.23	-0.815842	0	82.7676	-75	39235	20240920_E3_NEO7_DelChiaro_Dagdas_GMI_ID1802_onbead_try_dig_20per_sample_6.raw
115135		AT1G29320.1	Symbols: Transducin/WD40 repeat-like superfamily protein chr1:10255355-10258238 FORWARD LENGTH=468	00335						ü							QLISAVFLK	235.38	1	1.00259e+07	High				97	0	2	HCD	509.819	1018.63	0.828327	43.2931	82.7658	-75	39234	20240920_E3_NEO7_DelChiaro_Dagdas_GMI_ID1802_onbead_try_dig_20per_sample_6.raw
115136		AT4G32180.1	Symbols: ATPANK2, PANK2 pantothenate kinase 2 chr4:15537724-15543715 REVERSE LENGTH=901	00441						ü							FPMGAPYTGGNIHGPPLGDLDEK	300.221	1	1.14015e+07	Medium		N11(Deamidated): 100	N11(Deamidated)	15858	0	3	HCD	795.382	2384.13	3.89247	56.1788	82.7603	-60	39232	20240920_E3_NEO7_DelChiaro_Dagdas_GMI_ID1802_onbead_try_dig_20per_sample_6.raw
115137		AT1G53210.1	Symbols: sodium/calcium exchanger family protein / calcium-binding EF hand family protein chr1:19844790-19847533 FORWARD LENGTH=585	00307						ü							LFLTIDANNDGHLSAAELK	450.686	1	4.59305e+06	Medium				8603	0	3	HCD	681.357	2042.06	1.1772	0	82.7584	-60	39231	20240920_E3_NEO7_DelChiaro_Dagdas_GMI_ID1802_onbead_try_dig_20per_sample_6.raw
115138		AT1G56070.1	Symbols: LOS1 Ribosomal protein S5/Elongation factor G/III/V family protein chr1:20968245-20971077 REVERSE LENGTH=843	00349						ü							YRVENLYEGPLDDQYANAIR	528.237	1	1.44936e+07	High				15077	1	3	HCD	800.394	2399.17	1.80437	0	82.7566	-60	39230	20240920_E3_NEO7_DelChiaro_Dagdas_GMI_ID1802_onbead_try_dig_20per_sample_6.raw
115139		AT1G04860.1	Symbols: UBP2, ATUBP2 ubiquitin-specific protease 2 chr1:1369306-1372290 REVERSE LENGTH=961	00322						ü							CLLDSLSTEESALRK	358.543	1	5.79881e+06	High		C1(Methylthio): 100	C1(Methylthio)	9671	1	3	HCD	570.952	1710.84	1.37801	12.1058	82.7547	-60	39229	20240920_E3_NEO7_DelChiaro_Dagdas_GMI_ID1802_onbead_try_dig_20per_sample_6.raw
115140		AT5G13710.2; AT5G13710.1	Symbols: SMT1, CPH sterol methyltransferase 1 chr5:4424048-4426866 REVERSE LENGTH=336<|>Symbols: SMT1, CPH sterol methyltransferase 1 chr5:4424048-4426866 REVERSE LENGTH=336	00241						ü							QAGFEVIWEK	286.73	1	2.49438e+07	High				3843	0	2	HCD	603.811	1206.61	-0.68576	26.1523	82.7491	-60	39226	20240920_E3_NEO7_DelChiaro_Dagdas_GMI_ID1802_onbead_try_dig_20per_sample_6.raw
115141		AT1G12270.1	Symbols: Hop1 stress-inducible protein, putative chr1:4172105-4174575 FORWARD LENGTH=572	00338						ü							DYEPAIEAFQK	263.681	1	1.71546e+07	Medium		Q10(Deamidated): 100	Q10(Deamidated)	5383	0	2	HCD	656.31	1311.61	1.34518	4.50792	82.7431	-45	39223	20240920_E3_NEO7_DelChiaro_Dagdas_GMI_ID1802_onbead_try_dig_20per_sample_6.raw
115142		AT1G23410.1; AT3G62250.1	Symbols: Ribosomal protein S27a / Ubiquitin family protein chr1:8314940-8315410 FORWARD LENGTH=156 | Symbols: UBQ5 ubiquitin 5 chr3:23037138-23037611 FORWARD LENGTH=157	00100; 00100						ü							LAVLQFYK	253.585	1	6.24696e+10	High				413	0	2	HCD	491.292	981.577	0.476468	10.3595	82.7413	-45	39222	20240920_E3_NEO7_DelChiaro_Dagdas_GMI_ID1802_onbead_try_dig_20per_sample_6.raw
115143		AT5G20010.1	Symbols: RAN-1, RAN1, ATRAN1 RAS-related nuclear protein-1 chr5:6760364-6761747 FORWARD LENGTH=221	00064						ü							FYCWDTAGQEK	280.643	1	2.297e+07	Medium		C3(Methylthio): 100	C3(Methylthio)	2685	0	2	HCD	697.279	1393.55	-3.58609	26.397	82.7394	-45	39221	20240920_E3_NEO7_DelChiaro_Dagdas_GMI_ID1802_onbead_try_dig_20per_sample_6.raw
115144		AT1G36160.2; AT1G36160.1; AT1G36180.1	Symbols: ACC1 acetyl-CoA carboxylase 1 chr1:13534196-13543773 FORWARD LENGTH=2254<|>Symbols: ACC1, AT-ACC1, EMB22, GK, PAS3 acetyl-CoA carboxylase 1 chr1:13534196-13543773 FORWARD LENGTH=2254 | Symbols: ACC2 acetyl-CoA carboxylase 2 chr1:13546047-13558339 FORWARD LENGTH=2355	00470; 00572						ü							SGGGIHEFSDSQFGHVFAFGESR	182.998	1	1.05215e+08	High				13524	0	3	HCD	819.039	2455.1	-1.07575	0	82.7298	-75	39216	20240920_E3_NEO7_DelChiaro_Dagdas_GMI_ID1802_onbead_try_dig_20per_sample_6.raw
115145		AT5G65460.1	Symbols: KCA2, KAC2 kinesin like protein for actin based chloroplast movement 2 chr5:26161831-26169001 REVERSE LENGTH=1264	00982						ü							DIAGTLASEEAEDAGQVAK	250.912	1	7.44652e+06	Medium				11127	0	3	HCD	625.636	1874.89	-2.83023	17.39	82.7146	-60	39208	20240920_E3_NEO7_DelChiaro_Dagdas_GMI_ID1802_onbead_try_dig_20per_sample_6.raw
115146		AT1G62020.1; AT2G21390.1	Symbols: Coatomer, alpha subunit chr1:22919814-22923728 FORWARD LENGTH=1216 | Symbols: Coatomer, alpha subunit chr2:9152428-9156577 FORWARD LENGTH=1218	00553; 00553						ü							YCLPNGDSGIIR	202.538	1	5.27079e+06	Medium		C2(Methylthio): 100; N5(Deamidated): 100	C2(Methylthio); N5(Deamidated)	5081	0	2	HCD	677.808	1354.61	-3.3461	0	82.7128	-60	39207	20240920_E3_NEO7_DelChiaro_Dagdas_GMI_ID1802_onbead_try_dig_20per_sample_6.raw
115147		AT3G09260.1	Symbols: PYK10, PSR3.1, BGLU23, LEB Glycosyl hydrolase superfamily protein chr3:2840657-2843730 REVERSE LENGTH=524	00235						ü							SGYEAYLVTHNLLISHAEAVEAYRK	411.126	1	2.57307e+07	High				11970	1	5	HCD	567.695	2834.44	-0.963111	23.6995	82.7071	-60	39204	20240920_E3_NEO7_DelChiaro_Dagdas_GMI_ID1802_onbead_try_dig_20per_sample_6.raw
115148	ü	cont_Q8N1N4.2	Keratin, type II cytoskeletal 78	00392						ü							LLCEYQELTSTK	279.574	1	1.33107e+07	High		C3(Methylthio): 100	C3(Methylthio)	6902	0	2	HCD	737.353	1473.7	1.78101	72.1621	82.6994	-45	39200	20240920_E3_NEO7_DelChiaro_Dagdas_GMI_ID1802_onbead_try_dig_20per_sample_6.raw
115149		AT2G36620.1; AT3G53020.1	Symbols: RPL24A ribosomal protein L24 chr2:15350548-15351819 REVERSE LENGTH=164 | Symbols: STV1, RPL24B, RPL24 Ribosomal protein L24e family protein chr3:19660749-19661912 REVERSE LENGTH=163	00084; 00084						ü							SIVGATLEVIQK	286.672	1	1.41896e+07	High				1354	0	3	HCD	419.919	1257.74	0.514489	7.91057	82.6938	-45	39197	20240920_E3_NEO7_DelChiaro_Dagdas_GMI_ID1802_onbead_try_dig_20per_sample_6.raw
115150	ü	cont_P35527	Keratin, type I cytoskeletal 9 OS=Homo sapiens GN=KRT9 PE=1 SV=3	00251						ü							QGVDADINGLR	355.514	1	1.15758e+08	High		N8(Deamidated): 100	N-Term(Gln->pyro-Glu); N8(Deamidated)	3101	0	2	HCD	571.278	1141.55	-0.115379	23.0522	82.692	-45	39196	20240920_E3_NEO7_DelChiaro_Dagdas_GMI_ID1802_onbead_try_dig_20per_sample_6.raw
115151		AT1G43170.9; AT1G43170.1; AT1G43170.3; AT1G43170.6; AT1G43170.2; AT1G43170.8; AT1G43170.5; AT1G43170.7	Symbols: RP1 ribosomal protein 1 chr1:16266992-16268631 FORWARD LENGTH=389<|>Symbols: ARP1, emb2207, RPL3A, RP1 ribosomal protein 1 chr1:16266992-16268631 FORWARD LENGTH=389<|>Symbols: ARP1, RPL3A, RP1 ribosomal protein 1 chr1:16266992-16268631 FORWARD LENGTH=389<|>Symbols: RP1 ribosomal protein 1 chr1:16266992-16268631 FORWARD LENGTH=389<|>Symbols: ARP1, RPL3A, RP1 ribosomal protein 1 chr1:16266992-16268631 FORWARD LENGTH=389<|>Symbols: RP1 ribosomal protein 1 chr1:16266992-16268631 FORWARD LENGTH=389<|>Symbols: RP1 ribosomal protein 1 chr1:16266992-16268631 FORWARD LENGTH=389<|>Symbols: RP1 ribosomal protein 1 chr1:16266992-16268631 FORWARD LENGTH=389	00101						ü							SLNTVWAQHLSEEVR	408.16	1	9.51123e+06	Medium		N3(Deamidated): 100	N3(Deamidated)	9282	0	3	HCD	590.631	1769.88	-1.73298	0	82.6767	-75	39188	20240920_E3_NEO7_DelChiaro_Dagdas_GMI_ID1802_onbead_try_dig_20per_sample_6.raw
115152		AT1G03090.2	Symbols: MCCA methylcrotonyl-CoA carboxylase alpha chain, mitochondrial / 3-methylcrotonyl-CoA carboxylase 1 (MCCA) chr1:739715-743819 FORWARD LENGTH=734	00406						ü							VETGVEQGDTVSMHYDPMIAK	474.051	1	4.06252e+09	High				14649	0	3	HCD	769.692	2307.06	-0.430489	0	82.6728	-60	39186	20240920_E3_NEO7_DelChiaro_Dagdas_GMI_ID1802_onbead_try_dig_20per_sample_6.raw
115153		AT1G43170.9; AT1G43170.1; AT1G43170.3; AT1G43170.6; AT1G43170.2; AT1G43170.8; AT1G43170.5; AT1G43170.7	Symbols: RP1 ribosomal protein 1 chr1:16266992-16268631 FORWARD LENGTH=389<|>Symbols: ARP1, emb2207, RPL3A, RP1 ribosomal protein 1 chr1:16266992-16268631 FORWARD LENGTH=389<|>Symbols: ARP1, RPL3A, RP1 ribosomal protein 1 chr1:16266992-16268631 FORWARD LENGTH=389<|>Symbols: RP1 ribosomal protein 1 chr1:16266992-16268631 FORWARD LENGTH=389<|>Symbols: ARP1, RPL3A, RP1 ribosomal protein 1 chr1:16266992-16268631 FORWARD LENGTH=389<|>Symbols: RP1 ribosomal protein 1 chr1:16266992-16268631 FORWARD LENGTH=389<|>Symbols: RP1 ribosomal protein 1 chr1:16266992-16268631 FORWARD LENGTH=389<|>Symbols: RP1 ribosomal protein 1 chr1:16266992-16268631 FORWARD LENGTH=389	00101						ü							SLNTVWAQHLSEEVR	364.155	1	7.30032e+06	High		N3(Deamidated): 100	N3(Deamidated)	9193	0	3	HCD	590.633	1769.88	1.16354	59.4398	82.6709	-60	39185	20240920_E3_NEO7_DelChiaro_Dagdas_GMI_ID1802_onbead_try_dig_20per_sample_6.raw
115154		ATCG00820.1	Symbols: RPS19 ribosomal protein S19 chrC:84005-84283 REVERSE LENGTH=92	00071						ü							LGEFSPTINFR	341.389	1	1.23907e+07	High				4103	0	2	HCD	640.837	1280.67	1.86046	11.6911	82.6558	-45	39177	20240920_E3_NEO7_DelChiaro_Dagdas_GMI_ID1802_onbead_try_dig_20per_sample_6.raw
115155	ü	cont_P15636	Protease 1 OS=Achromobacter lyticus PE=1 SV=1	00435						ü							VFTSWTGGGAAASR	299.427	1	1.33836e+11	High				6174	0	2	HCD	684.34	1367.67	1.92652	4.4281	82.6507	-45	39174	20240920_E3_NEO7_DelChiaro_Dagdas_GMI_ID1802_onbead_try_dig_20per_sample_6.raw
115156		AT1G14830.1	Symbols: ADL1C, ADL5, DRP1C, DL1C DYNAMIN-like 1C chr1:5107699-5111470 REVERSE LENGTH=614	00421						ü							GPAEATVDAVHFVLK	484.129	1	6.27679e+08	High				3649	0	3	HCD	518.616	1553.83	0.833068	1.53831	82.6469	-45	39172	20240920_E3_NEO7_DelChiaro_Dagdas_GMI_ID1802_onbead_try_dig_20per_sample_6.raw
115157		AT4G31490.1	Symbols: Coatomer, beta subunit chr4:15269460-15272693 FORWARD LENGTH=948	00161						ü							LPHGDQLFVDAPEMIEK	402.524	1	6.30669e+06	High				10557	0	3	HCD	646.993	1938.96	0.745653	8.61352	82.6302	-60	39163	20240920_E3_NEO7_DelChiaro_Dagdas_GMI_ID1802_onbead_try_dig_20per_sample_6.raw
115158	ü	cont_P35527	Keratin, type I cytoskeletal 9 OS=Homo sapiens GN=KRT9 PE=1 SV=3	00294						ü							EEMSQLTGQNSGDVNVEINVAPGK	445.821	1	9.78154e+07	Medium		N10(Deamidated): 99.79	N10(Deamidated)	16374	0	3	HCD	839.732	2517.18	2.1399	0	82.6208	-60	39158	20240920_E3_NEO7_DelChiaro_Dagdas_GMI_ID1802_onbead_try_dig_20per_sample_6.raw
115159		AT1G52670.1	Symbols: Single hybrid motif superfamily protein chr1:19615119-19617420 REVERSE LENGTH=274	00055						ü							AIQLSTVPPAETEAIADVK	347.566	1	3.1593e+08	High				4645	0	3	HCD	651.689	1953.05	-0.328781	0	82.6189	-60	39157	20240920_E3_NEO7_DelChiaro_Dagdas_GMI_ID1802_onbead_try_dig_20per_sample_6.raw
115160		AT3G11910.1; AT5G06600.1	Symbols: UBP13 ubiquitin-specific protease 13 chr3:3761758-3770290 REVERSE LENGTH=1115 | Symbols: UBP12 ubiquitin-specific protease 12 chr5:2019545-2027834 REVERSE LENGTH=1116	00967; 00968						ü							IENINDQYWTLR	320.745	1	8.40937e+06	Medium				7090	0	2	HCD	782.893	1564.78	2.1998	0	82.6149	-45	39155	20240920_E3_NEO7_DelChiaro_Dagdas_GMI_ID1802_onbead_try_dig_20per_sample_6.raw
115161		AT1G36160.2; AT1G36160.1; AT1G36180.1	Symbols: ACC1 acetyl-CoA carboxylase 1 chr1:13534196-13543773 FORWARD LENGTH=2254<|>Symbols: ACC1, AT-ACC1, EMB22, GK, PAS3 acetyl-CoA carboxylase 1 chr1:13534196-13543773 FORWARD LENGTH=2254 | Symbols: ACC2 acetyl-CoA carboxylase 2 chr1:13546047-13558339 FORWARD LENGTH=2355	00470; 00572						ü							SGGGIHEFSDSQFGHVFAFGESR	800.591	1	3.57667e+07	High				14240	0	3	HCD	819.042	2455.11	2.3537	0	82.6056	-45	39150	20240920_E3_NEO7_DelChiaro_Dagdas_GMI_ID1802_onbead_try_dig_20per_sample_6.raw
115162		AT1G36160.2; AT1G36160.1; AT1G36180.1	Symbols: ACC1 acetyl-CoA carboxylase 1 chr1:13534196-13543773 FORWARD LENGTH=2254<|>Symbols: ACC1, AT-ACC1, EMB22, GK, PAS3 acetyl-CoA carboxylase 1 chr1:13534196-13543773 FORWARD LENGTH=2254 | Symbols: ACC2 acetyl-CoA carboxylase 2 chr1:13546047-13558339 FORWARD LENGTH=2355	00470; 00572						ü							SGGGIHEFSDSQFGHVFAFGESR	704.349	1	8.98219e+07	High				14154	0	4	HCD	614.533	2455.11	1.90073	0	82.6037	-45	39149	20240920_E3_NEO7_DelChiaro_Dagdas_GMI_ID1802_onbead_try_dig_20per_sample_6.raw
115163	ü	cont_P22629	Streptavidin OS=Streptomyces avidinii PE=1 SV=1	00109						ü							NAHSATTWSGQYVGGAEAR	473.764	1	4.20708e+10	High				12009	0	3	HCD	654.972	1962.9	-1.98662	0	82.5879	-75	39141	20240920_E3_NEO7_DelChiaro_Dagdas_GMI_ID1802_onbead_try_dig_20per_sample_6.raw
115164		AT4G36480.2; AT4G36480.1	Symbols: ATLCB1, LCB1, EMB2779, FBR11 long-chain base1 chr4:17218598-17221124 FORWARD LENGTH=482<|>Symbols: ATLCB1, LCB1, EMB2779, FBR11 long-chain base1 chr4:17218598-17221124 FORWARD LENGTH=482	00414						ü							DDLLLLEK	214.942	1	5.96755e+07	High				1128	0	2	HCD	479.776	958.544	-1.82659	31.0529	82.5821	-60	39138	20240920_E3_NEO7_DelChiaro_Dagdas_GMI_ID1802_onbead_try_dig_20per_sample_6.raw
115165		AT5G35410.1	Symbols: SOS2, SNRK3.11, CIPK24, ATSOS2 Protein kinase superfamily protein chr5:13634933-13638062 FORWARD LENGTH=446	00134						ü							DLKPENLLLDTNGNLK	330.02	1	1.07686e+07	Medium				4147	1	3	HCD	599.663	1796.97	-0.315285	13.041	82.5765	-60	39135	20240920_E3_NEO7_DelChiaro_Dagdas_GMI_ID1802_onbead_try_dig_20per_sample_6.raw
115166		AT1G07940.2; AT5G60390.1; AT1G07920.1; AT1G07940.1; AT1G07930.1; AT5G60390.3	Symbols: GTP binding Elongation factor Tu family protein chr1:2463350-2464792 REVERSE LENGTH=449<|>Symbols: GTP binding Elongation factor Tu family protein chr5:24289226-24290675 FORWARD LENGTH=449<|>Symbols: GTP binding Elongation factor Tu family protein chr1:2455559-2457001 FORWARD LENGTH=449<|>Symbols: GTP binding Elongation factor Tu family protein chr1:2463350-2464792 REVERSE LENGTH=449<|>Symbols: GTP binding Elongation factor Tu family protein chr1:2459014-2460458 FORWARD LENGTH=449<|>Symbols: GTP binding Elongation factor Tu family protein chr5:24289226-24290675 FORWARD LENGTH=449	00392						ü							MTPTKPMVVETFSEYPPLGR	477.158	1	1.41089e+08	High				12548	1	3	HCD	760.719	2280.14	0.695799	1.14809	82.5735	-60	39133	20240920_E3_NEO7_DelChiaro_Dagdas_GMI_ID1802_onbead_try_dig_20per_sample_6.raw
115167	ü	cont_P15636	Protease 1 OS=Achromobacter lyticus PE=1 SV=1	00206						ü							GVSGSCNIDVVCPEGDGRR	461.451	1	1.89622e+10	High		C6(Methylthio): 100; C12(Methylthio): 100	C6(Methylthio); C12(Methylthio)	6776	1	3	HCD	671.287	2011.85	0.867379	0.355625	82.5716	-60	39132	20240920_E3_NEO7_DelChiaro_Dagdas_GMI_ID1802_onbead_try_dig_20per_sample_6.raw
115168		AT2G36620.1; AT3G53020.1	Symbols: RPL24A ribosomal protein L24 chr2:15350548-15351819 REVERSE LENGTH=164 | Symbols: STV1, RPL24B, RPL24 Ribosomal protein L24e family protein chr3:19660749-19661912 REVERSE LENGTH=163	00084; 00084						ü							SIVGATLEVIQK	321.539	1	6.05436e+07	High				1313	0	2	HCD	629.376	1257.74	2.77946	10.5348	82.5664	-45	39129	20240920_E3_NEO7_DelChiaro_Dagdas_GMI_ID1802_onbead_try_dig_20per_sample_6.raw
115169		AT2G45470.1	Symbols: FLA8, AGP8 FASCICLIN-like arabinogalactan protein 8 chr2:18742797-18744059 REVERSE LENGTH=420	00222						ü							GLTVFAPSDEAFK	239.996	1	7.53695e+06	Medium				5433	0	2	HCD	691.355	1381.7	2.03919	49.9929	82.5608	-45	39126	20240920_E3_NEO7_DelChiaro_Dagdas_GMI_ID1802_onbead_try_dig_20per_sample_6.raw
115170		AT1G36160.2; AT1G36160.1; AT1G36180.1	Symbols: ACC1 acetyl-CoA carboxylase 1 chr1:13534196-13543773 FORWARD LENGTH=2254<|>Symbols: ACC1, AT-ACC1, EMB22, GK, PAS3 acetyl-CoA carboxylase 1 chr1:13534196-13543773 FORWARD LENGTH=2254 | Symbols: ACC2 acetyl-CoA carboxylase 2 chr1:13546047-13558339 FORWARD LENGTH=2355	00470; 00572						ü							SGGGIHEFSDSQFGHVFAFGESR	866.849	1	1.05215e+08	High				13853	0	3	HCD	819.04	2455.11	-0.183075	0	82.544	-75	39117	20240920_E3_NEO7_DelChiaro_Dagdas_GMI_ID1802_onbead_try_dig_20per_sample_6.raw
115171		AT1G36160.2; AT1G36160.1; AT1G36180.1	Symbols: ACC1 acetyl-CoA carboxylase 1 chr1:13534196-13543773 FORWARD LENGTH=2254<|>Symbols: ACC1, AT-ACC1, EMB22, GK, PAS3 acetyl-CoA carboxylase 1 chr1:13534196-13543773 FORWARD LENGTH=2254 | Symbols: ACC2 acetyl-CoA carboxylase 2 chr1:13546047-13558339 FORWARD LENGTH=2355	00470; 00572						ü							SGGGIHEFSDSQFGHVFAFGESR	830.176	1	4.07035e+08	High				13868	0	3	HCD	819.04	2455.11	0.264179	0	82.5328	-60	39111	20240920_E3_NEO7_DelChiaro_Dagdas_GMI_ID1802_onbead_try_dig_20per_sample_6.raw
115172		AT1G14830.1	Symbols: ADL1C, ADL5, DRP1C, DL1C DYNAMIN-like 1C chr1:5107699-5111470 REVERSE LENGTH=614	00421						ü							GPAEATVDAVHFVLK	485.492	1	6.74754e+08	High				3845	0	3	HCD	518.616	1553.83	0.123998	3.78055	82.5225	-60	39105	20240920_E3_NEO7_DelChiaro_Dagdas_GMI_ID1802_onbead_try_dig_20per_sample_6.raw
115173		AT3G62250.1	Symbols: UBQ5 ubiquitin 5 chr3:23037138-23037611 FORWARD LENGTH=157	00144						ü							CGLTYVYQK	221.77	1	8.9493e+10	High		C1(Methylthio): 100	C1(Methylthio)	3167	0	2	HCD	560.762	1120.52	0.765108	42.4792	82.5184	-45	39103	20240920_E3_NEO7_DelChiaro_Dagdas_GMI_ID1802_onbead_try_dig_20per_sample_6.raw
115174	ü	cont_P35527	Keratin, type I cytoskeletal 9 OS=Homo sapiens GN=KRT9 PE=1 SV=3	00294						ü							EEMSQLTGQNSGDVNVEINVAPGK	420.696	1	5.92802e+07	Medium		N10(Deamidated): 100	N10(Deamidated)	16425	0	3	HCD	839.732	2517.18	1.338	5.58839	82.5146	-45	39101	20240920_E3_NEO7_DelChiaro_Dagdas_GMI_ID1802_onbead_try_dig_20per_sample_6.raw
115175		AT5G42020.1; AT5G28540.1	Symbols: BIP, BIP2 Heat shock protein 70 (Hsp 70) family protein chr5:16807697-16810480 REVERSE LENGTH=668 | Symbols: BIP1 heat shock protein 70 (Hsp 70) family protein chr5:10540665-10543274 REVERSE LENGTH=669	00068; 00068						ü							ITPSWVGFTDSER	237.071	1	2.30033e+07	High				7299	0	2	HCD	747.865	1494.72	0.771948	10.2573	82.509	-45	39098	20240920_E3_NEO7_DelChiaro_Dagdas_GMI_ID1802_onbead_try_dig_20per_sample_6.raw
115176		AT1G10290.1	Symbols: ADL6, DRP2A dynamin-like protein 6 chr1:3370774-3377120 FORWARD LENGTH=914	00840						ü							ASGGSSGDDWMNAFNSAANGPSDSLSK	172.335	1	1.26391e+06	High		M11(Oxidation): 100	M11(Oxidation)	6870	0	3	HCD	882.707	2646.11	2.24031	0	82.5034	-75	39095	20240920_E3_NEO7_DelChiaro_Dagdas_GMI_ID1802_onbead_try_dig_20per_sample_6.raw
115177		AT2G40930.1	Symbols: UBP5, ATUBP5, PDE323 ubiquitin-specific protease 5 chr2:17076714-17082192 REVERSE LENGTH=924	00436						ü							DADGRPDEEVADEFWK	189.279	1	3.16174e+06	Medium				8357	1	3	HCD	626.943	1878.82	0.670315	13.914	82.4996	-75	39093	20240920_E3_NEO7_DelChiaro_Dagdas_GMI_ID1802_onbead_try_dig_20per_sample_6.raw
115178		AT5G42020.1; AT5G28540.1	Symbols: BIP, BIP2 Heat shock protein 70 (Hsp 70) family protein chr5:16807697-16810480 REVERSE LENGTH=668 | Symbols: BIP1 heat shock protein 70 (Hsp 70) family protein chr5:10540665-10543274 REVERSE LENGTH=669	00068; 00068						ü							ITPSWVGFTDSER	157.375	1	3.56924e+06	High				7367	0	3	HCD	498.912	1494.72	-0.97271	18.0679	82.4959	-75	39091	20240920_E3_NEO7_DelChiaro_Dagdas_GMI_ID1802_onbead_try_dig_20per_sample_6.raw
115179		AT1G76400.1	Symbols: Ribophorin I chr1:28658713-28661672 REVERSE LENGTH=614	00379						ü							DISVTTPFAVK	216.092	1	7.59766e+06	High	X			1997	0	2	HCD	589.327	1177.65	0.626132	6.64683	82.4829	-60	39084	20240920_E3_NEO7_DelChiaro_Dagdas_GMI_ID1802_onbead_try_dig_20per_sample_6.raw
115180		AT2G36460.1; AT3G52930.1	Symbols: Aldolase superfamily protein chr2:15296929-15298387 REVERSE LENGTH=358 | Symbols: Aldolase superfamily protein chr3:19627383-19628874 REVERSE LENGTH=358	00288; 00288						ü							KPWSLSFSFGR	309.33	1	2.13645e+07	High				3727	1	3	HCD	437.9	1311.68	-0.097401	2.17671	82.4791	-60	39082	20240920_E3_NEO7_DelChiaro_Dagdas_GMI_ID1802_onbead_try_dig_20per_sample_6.raw
115181		AT1G36160.2; AT1G36160.1; AT1G36180.1	Symbols: ACC1 acetyl-CoA carboxylase 1 chr1:13534196-13543773 FORWARD LENGTH=2254<|>Symbols: ACC1, AT-ACC1, EMB22, GK, PAS3 acetyl-CoA carboxylase 1 chr1:13534196-13543773 FORWARD LENGTH=2254 | Symbols: ACC2 acetyl-CoA carboxylase 2 chr1:13546047-13558339 FORWARD LENGTH=2355	00470; 00572						ü							SGGGIHEFSDSQFGHVFAFGESR	673.967	1	1.61341e+09	High				13840	0	4	HCD	614.532	2455.11	-0.189474	24.9259	82.4772	-60	39081	20240920_E3_NEO7_DelChiaro_Dagdas_GMI_ID1802_onbead_try_dig_20per_sample_6.raw
115182		AT2G27030.3	Symbols: CAM5 calmodulin 5 chr2:11532069-11534176 FORWARD LENGTH=181	00096						ü							DQNGFISAAELR	283.283	1	1.94842e+07	High		N3(Deamidated): 100	N3(Deamidated)	5192	0	2	HCD	661.322	1321.64	-1.26661	4.7597	82.4694	-45	39077	20240920_E3_NEO7_DelChiaro_Dagdas_GMI_ID1802_onbead_try_dig_20per_sample_6.raw
115183		AT2G18193.1	Symbols: P-loop containing nucleoside triphosphate hydrolases superfamily protein chr2:7917621-7919184 REVERSE LENGTH=495	00154						ü							VLNSYLTHVVAESEEIK	451.693	1	1.19751e+07	High				7349	0	3	HCD	644.343	1931.01	1.01548	10.2057	82.4675	-45	39076	20240920_E3_NEO7_DelChiaro_Dagdas_GMI_ID1802_onbead_try_dig_20per_sample_6.raw
115184		AT5G14740.2	Symbols: CA2, CA18, BETA CA2 carbonic anhydrase 2 chr5:4760536-4762382 FORWARD LENGTH=259	00095						ü							VCPSHVLDFHPGDAFVVR	421.699	1	2.08314e+07	High		C2(Methylthio): 100	C2(Methylthio)	12633	0	4	HCD	511	2040.98	0.101331	2.98493	82.4619	-45	39073	20240920_E3_NEO7_DelChiaro_Dagdas_GMI_ID1802_onbead_try_dig_20per_sample_6.raw
115185		AT3G43300.1	Symbols: ATMIN7, BEN1 HOPM interactor 7 chr3:15234235-15245034 REVERSE LENGTH=1758	00337						ü							DALLVFR	208.334	1	1.34137e+06	Medium				520	0	2	HCD	417.247	833.487	-0.790955	4.76604	82.4541	-75	39069	20240920_E3_NEO7_DelChiaro_Dagdas_GMI_ID1802_onbead_try_dig_20per_sample_6.raw
115186		AT5G03630.1	Symbols: ATMDAR2 Pyridine nucleotide-disulphide oxidoreductase family protein chr5:922378-924616 REVERSE LENGTH=435	00024						ü							EFFNQGVKPGELAIISR	327.984	1	1.54314e+06	High				5282	1	3	HCD	635.679	1905.02	-0.24077	2.31169	82.4504	-75	39067	20240920_E3_NEO7_DelChiaro_Dagdas_GMI_ID1802_onbead_try_dig_20per_sample_6.raw
115187		AT1G36160.2; AT1G36160.1; AT1G36180.1	Symbols: ACC1 acetyl-CoA carboxylase 1 chr1:13534196-13543773 FORWARD LENGTH=2254<|>Symbols: ACC1, AT-ACC1, EMB22, GK, PAS3 acetyl-CoA carboxylase 1 chr1:13534196-13543773 FORWARD LENGTH=2254 | Symbols: ACC2 acetyl-CoA carboxylase 2 chr1:13546047-13558339 FORWARD LENGTH=2355	00470; 00572						ü							SGGGIHEFSDSQFGHVFAFGESR	438.558	1	3.08048e+06	High				13852	0	4	HCD	614.532	2455.11	0.307275	29.4657	82.4466	-75	39065	20240920_E3_NEO7_DelChiaro_Dagdas_GMI_ID1802_onbead_try_dig_20per_sample_6.raw
115188	ü	cont_P02769	Serum albumin OS=Bos_taurus GN=ALB PE=1 SV=4	00139						ü							LKPDPNTLCDEFK	378.05	1	7.31655e+09	Medium		C9(Methylthio): 100	C9(Methylthio)	8007	1	3	HCD	522.583	1565.73	-0.0880713	1.04955	82.4448	-75	39064	20240920_E3_NEO7_DelChiaro_Dagdas_GMI_ID1802_onbead_try_dig_20per_sample_6.raw
115189	ü	cont_P35527	Keratin, type I cytoskeletal 9 OS=Homo sapiens GN=KRT9 PE=1 SV=3	00450						ü							EIETYHNLLEGGQEDFESSGAGK	381.07	1	1.11412e+07	High		N7(Deamidated): 100	N7(Deamidated)	13570	0	3	HCD	837.712	2511.12	2.01412	0	82.4407	-60	39062	20240920_E3_NEO7_DelChiaro_Dagdas_GMI_ID1802_onbead_try_dig_20per_sample_6.raw
115190		AT3G53930.2	Symbols: Protein kinase superfamily protein chr3:19966541-19970580 FORWARD LENGTH=712	00142						ü							DLKPQNLLLSTDDNDAALK	389.525	1	1.17864e+07	Medium				6918	1	3	HCD	695.371	2084.1	5.75144	62.5742	82.4332	-60	39058	20240920_E3_NEO7_DelChiaro_Dagdas_GMI_ID1802_onbead_try_dig_20per_sample_6.raw
115191		AT1G36160.2; AT1G36160.1	Symbols: ACC1 acetyl-CoA carboxylase 1 chr1:13534196-13543773 FORWARD LENGTH=2254<|>Symbols: ACC1, AT-ACC1, EMB22, GK, PAS3 acetyl-CoA carboxylase 1 chr1:13534196-13543773 FORWARD LENGTH=2254	01329						ü							QLSQTLISMAFTSK	394.75	1	2.23671e+07	High		M9(Oxidation): 100	M9(Oxidation)	5714	0	3	HCD	524.277	1570.82	0.329061	4.20504	82.4294	-60	39056	20240920_E3_NEO7_DelChiaro_Dagdas_GMI_ID1802_onbead_try_dig_20per_sample_6.raw
115192	ü	cont_P02769	Serum albumin OS=Bos_taurus GN=ALB PE=1 SV=4	00066						ü							LVNELTEFAK	248.998	1	3.92855e+10	High				2062	0	2	HCD	582.32	1163.63	1.41575	34.4353	82.4253	-45	39054	20240920_E3_NEO7_DelChiaro_Dagdas_GMI_ID1802_onbead_try_dig_20per_sample_6.raw
115193		AT4G24330.1	Symbols: Protein of unknown function (DUF1682) chr4:12603848-12606229 REVERSE LENGTH=478	00308						ü							WVTEELAVVSESK	205.749	1	0	Unknown				5988	0	2	HCD	738.882	1476.76	-0.729463	44.2595	82.4234	-45	39053	20240920_E3_NEO7_DelChiaro_Dagdas_GMI_ID1802_onbead_try_dig_20per_sample_6.raw
115194		AT2G21660.1; AT4G39260.1	Symbols: ATGRP7, CCR2, GR-RBP7, GRP7 cold, circadian rhythm, and rna binding 2 chr2:9265477-9266316 REVERSE LENGTH=176 | Symbols: CCR1, ATGRP8, GR-RBP8, GRP8 cold, circadian rhythm, and RNA binding 1 chr4:18274166-18274958 REVERSE LENGTH=169	00050; 00048						ü							GFGFVTFK	218.587	1	1.46484e+07	High				1332	0	2	HCD	451.742	902.477	0.420304	0	82.4215	-45	39052	20240920_E3_NEO7_DelChiaro_Dagdas_GMI_ID1802_onbead_try_dig_20per_sample_6.raw
115195		AT1G42440.1	Symbols: FUNCTIONS IN: molecular_function unknown; INVOLVED IN: ribosome biogenesis; LOCATED IN: nucleus; EXPRESSED IN: 22 plant structures; EXPRESSED DURING: 13 growth stages; CONTAINS InterPro DOMAIN/s: AARP2CN (InterPro:IPR012948), Protein of unknown function DUF663 (InterPro:IPR007034); BEST Arabidopsis thaliana protein match is: P-loop containing nucleoside triphosphate hydrolases superfamily protein (TAIR:AT1G06720.1); Has 2741 Blast hits to 2088 proteins in 291 species: Archae - 2; Bacteria - 131; Metazoa - 833; Fungi - 650; Plants - 171; Viruses - 49; Other Eukaryotes - 905 (source: NCBI BLink). chr1:15895528-15899939 REVERSE LENGTH=793	00574						ü							LSSLVNTTKPIIGFGLLQHESK	368.792	1	7.16517e+06	High				1879	1	4	HCD	596.34	2382.34	-0.0458549	12.3443	82.4178	-45	39050	20240920_E3_NEO7_DelChiaro_Dagdas_GMI_ID1802_onbead_try_dig_20per_sample_6.raw
115196		AT1G36160.2; AT1G36160.1; AT1G36180.1	Symbols: ACC1 acetyl-CoA carboxylase 1 chr1:13534196-13543773 FORWARD LENGTH=2254<|>Symbols: ACC1, AT-ACC1, EMB22, GK, PAS3 acetyl-CoA carboxylase 1 chr1:13534196-13543773 FORWARD LENGTH=2254 | Symbols: ACC2 acetyl-CoA carboxylase 2 chr1:13546047-13558339 FORWARD LENGTH=2355	00636; 00738						ü							DGGLLMQLDGK	337.732	1	0	Unknown				3613	0	2	HCD	573.795	1146.58	0.184489	22.8666	82.4159	-45	39049	20240920_E3_NEO7_DelChiaro_Dagdas_GMI_ID1802_onbead_try_dig_20per_sample_6.raw
115197		AT3G16640.1	Symbols: TCTP translationally controlled tumor protein chr3:5669709-5670729 REVERSE LENGTH=168	00149						ü							EGSTNPTFLYFAHGLK	316.331	1	4.62547e+07	High				9492	0	3	HCD	594.634	1781.89	0.626187	10.5356	82.414	-45	39048	20240920_E3_NEO7_DelChiaro_Dagdas_GMI_ID1802_onbead_try_dig_20per_sample_6.raw
115198		ATCG00120.1	Symbols: ATPA ATP synthase subunit alpha chrC:9938-11461 REVERSE LENGTH=507	00481						ü							TLTAEAESFLK	286.847	1	1.60264e+08	High				2984	0	2	HCD	605.322	1209.64	0.177621	3.33905	82.4128	-45	39047	20240920_E3_NEO7_DelChiaro_Dagdas_GMI_ID1802_onbead_try_dig_20per_sample_6.raw
115199		AT5G16280.1	Symbols: Tetratricopeptide repeat (TPR)-like superfamily protein chr5:5323377-5331345 REVERSE LENGTH=1272	00962						ü							SDCFQIHQLSTVGCR	315.341	1	2.16539e+06	Medium		C3(Methylthio): 100; C14(Methylthio): 100	C3(Methylthio); C14(Methylthio)	6621	0	3	HCD	595.922	1785.75	-0.98189	17.1736	82.407	-75	39044	20240920_E3_NEO7_DelChiaro_Dagdas_GMI_ID1802_onbead_try_dig_20per_sample_6.raw
115200		AT3G18190.1	Symbols: TCP-1/cpn60 chaperonin family protein chr3:6232226-6233836 FORWARD LENGTH=536	00305						ü							DAVTDLSLHYLAK	327.642	1	2.48629e+06	High				5155	0	3	HCD	482.592	1445.76	-0.718861	10.9054	82.4033	-75	39042	20240920_E3_NEO7_DelChiaro_Dagdas_GMI_ID1802_onbead_try_dig_20per_sample_6.raw
115201		AT2G18193.1	Symbols: P-loop containing nucleoside triphosphate hydrolases superfamily protein chr2:7917621-7919184 REVERSE LENGTH=495	00154						ü							VLNSYLTHVVAESEEIK	410.776	1	4.01352e+06	High				7399	0	3	HCD	644.342	1931.01	0.161169	13.0648	82.4014	-75	39041	20240920_E3_NEO7_DelChiaro_Dagdas_GMI_ID1802_onbead_try_dig_20per_sample_6.raw
115202	ü	cont_P13645	Keratin, type I cytoskeletal 10 OS=Homo sapiens GN=KRT10 PE=1 SV=6	00346						ü							ELTTEIDNNIEQISSYK	382.897	1	1.00246e+08	High		N8(Deamidated): 100	N8(Deamidated)	12608	0	3	HCD	666.657	1997.96	0.10739	0	82.3976	-75	39039	20240920_E3_NEO7_DelChiaro_Dagdas_GMI_ID1802_onbead_try_dig_20per_sample_6.raw
115203		AT3G12780.1	Symbols: PGK1 phosphoglycerate kinase 1 chr3:4061127-4063140 REVERSE LENGTH=481	00323						ü							LELATELLAK	256.935	1	3.66603e+06	High				928	0	2	HCD	550.832	1100.66	0.872733	61.9257	82.3933	-60	39037	20240920_E3_NEO7_DelChiaro_Dagdas_GMI_ID1802_onbead_try_dig_20per_sample_6.raw
115204		AT3G11130.1; AT3G08530.1	Symbols: Clathrin, heavy chain chr3:3482575-3491667 REVERSE LENGTH=1705 | Symbols: Clathrin, heavy chain chr3:2587171-2595411 REVERSE LENGTH=1703	01496; 01496						ü							ESIDLHDSFDQIGLAQK	236.226	1	4.41397e+06	Medium				11285	0	3	HCD	639.318	1915.94	-0.0493307	5.11758	82.3877	-60	39034	20240920_E3_NEO7_DelChiaro_Dagdas_GMI_ID1802_onbead_try_dig_20per_sample_6.raw
115205		AT3G15690.2	Symbols: Single hybrid motif superfamily protein chr3:5317108-5319435 FORWARD LENGTH=263	00165						ü							PASSAADQGLMILQSPK	229.052	1	6.09086e+06	High		Q14(Deamidated): 100	Q14(Deamidated)	7647	0	3	HCD	572.295	1714.87	1.48479	54.6795	82.3858	-60	39033	20240920_E3_NEO7_DelChiaro_Dagdas_GMI_ID1802_onbead_try_dig_20per_sample_6.raw
115206		AT2G21660.1; AT4G39260.1	Symbols: ATGRP7, CCR2, GR-RBP7, GRP7 cold, circadian rhythm, and rna binding 2 chr2:9265477-9266316 REVERSE LENGTH=176 | Symbols: CCR1, ATGRP8, GR-RBP8, GRP8 cold, circadian rhythm, and RNA binding 1 chr4:18274166-18274958 REVERSE LENGTH=169	00050; 00048						ü							GFGFVTFK	213.328	1	3.83318e+07	High				1332	0	2	HCD	451.742	902.477	0.0140979	4.89919	82.3839	-60	39032	20240920_E3_NEO7_DelChiaro_Dagdas_GMI_ID1802_onbead_try_dig_20per_sample_6.raw
115207		AT1G29910.1; AT1G29920.1; AT2G34430.1; AT3G27690.1	Symbols: CAB3, AB180, LHCB1.2 chlorophyll A/B binding protein 3 chr1:10472443-10473246 REVERSE LENGTH=267<|>Symbols: CAB2, AB165, LHCB1.1 chlorophyll A/B-binding protein 2 chr1:10475089-10475892 REVERSE LENGTH=267 | Symbols: LHB1B1, LHCB1.4 light-harvesting chlorophyll-protein complex II subunit B1 chr2:14524818-14525618 FORWARD LENGTH=266 | Symbols: LHCB2.4, LHCB2.3, LHCB2 photosystem II light harvesting complex gene 2.3 chr3:10256002-10256921 FORWARD LENGTH=266	00126; 00125; 00126						ü							FGEAVWFK	268.111	1	2.17174e+08	High				1854	0	2	HCD	492.253	983.499	0.468864	11.4012	82.3821	-60	39031	20240920_E3_NEO7_DelChiaro_Dagdas_GMI_ID1802_onbead_try_dig_20per_sample_6.raw
115208		AT4G24280.1; AT5G49910.1	Symbols: cpHsc70-1 chloroplast heat shock protein 70-1 chr4:12590094-12593437 FORWARD LENGTH=718 | Symbols: CPHSC70-2EAT SHOCK PROTEIN 70-2, HSC70-7, cpHsc70-2 chloroplast heat shock protein 70-2 chr5:20303470-20306295 FORWARD LENGTH=718	00185; 00185						ü							QFAAEEISAQVLR	281.232	1	1.1261e+07	High				5237	0	3	HCD	487.927	1461.77	-1.47635	16.4888	82.3779	-45	39029	20240920_E3_NEO7_DelChiaro_Dagdas_GMI_ID1802_onbead_try_dig_20per_sample_6.raw
115209		AT4G24190.1	Symbols: SHD, HSP90.7, AtHsp90.7, AtHsp90-7 Chaperone protein htpG family protein chr4:12551902-12555851 REVERSE LENGTH=823	00231						ü							FAVSEDTWNEPLGR	370.485	1	6.37281e+06	Medium				8457	0	2	HCD	810.886	1620.76	-0.268215	0	82.3705	-45	39025	20240920_E3_NEO7_DelChiaro_Dagdas_GMI_ID1802_onbead_try_dig_20per_sample_6.raw
115210	ü	cont_Q8N1N4.2	Keratin, type II cytoskeletal 78	00117						ü							TLNNQFASFIDK	308.039	1	2.24237e+07	High				4979	0	2	HCD	699.356	1397.71	-0.227928	74.0687	82.3651	-45	39022	20240920_E3_NEO7_DelChiaro_Dagdas_GMI_ID1802_onbead_try_dig_20per_sample_6.raw
115211	ü	cont_P02769	Serum albumin OS=Bos_taurus GN=ALB PE=1 SV=4	00168						ü							RHPYFYAPELLYYANK	336.544	1	2.83638e+07	Medium		N15(Deamidated): 100	N15(Deamidated)	11821	1	3	HCD	682.674	2046.01	-1.67655	59.711	82.3611	-75	39020	20240920_E3_NEO7_DelChiaro_Dagdas_GMI_ID1802_onbead_try_dig_20per_sample_6.raw
115212		AT5G58140.1; AT5G58140.2	Symbols: PHOT2, NPL1 phototropin 2 chr5:23524771-23529993 FORWARD LENGTH=915<|>Symbols: PHOT2, NPL1 phototropin 2 chr5:23524771-23529993 FORWARD LENGTH=915	00070						ü							TAEWGLSAVKPDSGDDGISFK	299.923	1	2.36393e+06	High				13998	1	3	HCD	727.355	2180.05	-0.1695	0	82.3574	-75	39018	20240920_E3_NEO7_DelChiaro_Dagdas_GMI_ID1802_onbead_try_dig_20per_sample_6.raw
115213		AT2G23070.1	Symbols: Protein kinase superfamily protein chr2:9824162-9826871 REVERSE LENGTH=432	00377						ü							FINSENQHLAVPEAVDFVDK	427.524	1	3.90542e+06	High				13295	0	3	HCD	758.046	2272.12	-0.809788	6.17633	82.3555	-75	39017	20240920_E3_NEO7_DelChiaro_Dagdas_GMI_ID1802_onbead_try_dig_20per_sample_6.raw
115214	ü	cont_P15636	Protease 1 OS=Achromobacter lyticus PE=1 SV=1	00206						ü							GVSGSCNIDVVCPEGDGRRDIIR	170.282	1	1.01084e+07	Medium		C6(Methylthio): 100; C12(Methylthio): 100	C6(Methylthio); C12(Methylthio)	15270	2	4	HCD	628.041	2509.14	-0.383025	74.82	82.3537	-75	39016	20240920_E3_NEO7_DelChiaro_Dagdas_GMI_ID1802_onbead_try_dig_20per_sample_6.raw
115215		AT4G13780.1	Symbols: methionine--tRNA ligase, putative / methionyl-tRNA synthetase, putative / MetRS, putative chr4:7993366-7998433 REVERSE LENGTH=797	00364						ü							DTNIPVEVWR	248.309	1	4.58512e+06	High				3226	0	2	HCD	614.82	1228.63	-0.0158058	32.8287	82.3439	-60	39012	20240920_E3_NEO7_DelChiaro_Dagdas_GMI_ID1802_onbead_try_dig_20per_sample_6.raw
115216		AT5G20290.1	Symbols: Ribosomal protein S8e family protein chr5:6851695-6853012 REVERSE LENGTH=222	00079						ü							VLDVVYNASNNELVR	312	1	1.19432e+07	High		N7(Deamidated): 100	N7(Deamidated)	7521	0	3	HCD	569.297	1705.88	1.16962	76.9536	82.3421	-60	39011	20240920_E3_NEO7_DelChiaro_Dagdas_GMI_ID1802_onbead_try_dig_20per_sample_6.raw
115217		AT2G18193.1	Symbols: P-loop containing nucleoside triphosphate hydrolases superfamily protein chr2:7917621-7919184 REVERSE LENGTH=495	00154						ü							VLNSYLTHVVAESEEIK	428.661	1	8.50436e+07	High				7339	0	3	HCD	644.343	1931.01	0.918916	12.2225	82.3384	-60	39009	20240920_E3_NEO7_DelChiaro_Dagdas_GMI_ID1802_onbead_try_dig_20per_sample_6.raw
115218		AT4G24280.1; AT5G49910.1	Symbols: cpHsc70-1 chloroplast heat shock protein 70-1 chr4:12590094-12593437 FORWARD LENGTH=718 | Symbols: CPHSC70-2EAT SHOCK PROTEIN 70-2, HSC70-7, cpHsc70-2 chloroplast heat shock protein 70-2 chr5:20303470-20306295 FORWARD LENGTH=718	00185; 00185						ü							QFAAEEISAQVLR	342.864	1	1.68981e+07	Medium				4918	0	2	HCD	731.391	1461.77	2.89575	15.1857	82.3366	-60	39008	20240920_E3_NEO7_DelChiaro_Dagdas_GMI_ID1802_onbead_try_dig_20per_sample_6.raw
115219		AT4G24280.1; AT5G49910.1	Symbols: cpHsc70-1 chloroplast heat shock protein 70-1 chr4:12590094-12593437 FORWARD LENGTH=718 | Symbols: CPHSC70-2EAT SHOCK PROTEIN 70-2, HSC70-7, cpHsc70-2 chloroplast heat shock protein 70-2 chr5:20303470-20306295 FORWARD LENGTH=718	00185; 00185						ü							QFAAEEISAQVLR	325.976	1	1.84579e+07	High				5008	0	3	HCD	487.929	1461.77	1.02849	44.4944	82.3348	-60	39007	20240920_E3_NEO7_DelChiaro_Dagdas_GMI_ID1802_onbead_try_dig_20per_sample_6.raw
115220	ü	cont_P02533	Keratin, type I cytoskeletal 14 OS=Homo sapiens GN=KRT14 PE=1 SV=4	00337						ü							TMQNLEIELQSQLSMK	576.565	1	2.54715e+07	High		M2(Oxidation): 100; M15(Oxidation): 100	M2(Oxidation); M15(Oxidation)	11537	0	3	HCD	642.316	1924.93	-1.23045	0	82.3249	-45	39002	20240920_E3_NEO7_DelChiaro_Dagdas_GMI_ID1802_onbead_try_dig_20per_sample_6.raw
115221		AT4G24280.1; AT5G49910.1	Symbols: cpHsc70-1 chloroplast heat shock protein 70-1 chr4:12590094-12593437 FORWARD LENGTH=718 | Symbols: CPHSC70-2EAT SHOCK PROTEIN 70-2, HSC70-7, cpHsc70-2 chloroplast heat shock protein 70-2 chr5:20303470-20306295 FORWARD LENGTH=718	00185; 00185						ü							QFAAEEISAQVLR	201.005	1	3.22119e+07	High				5110	0	2	HCD	731.388	1461.77	-1.19639	92.6565	82.3231	-45	39001	20240920_E3_NEO7_DelChiaro_Dagdas_GMI_ID1802_onbead_try_dig_20per_sample_6.raw
115222		AT3G03140.1	Symbols: Tudor/PWWP/MBT superfamily protein chr3:724348-727093 FORWARD LENGTH=769	00057						ü							EDASVDWYNLEK	329.969	1	2.6737e+07	High				6371	0	2	HCD	734.833	1468.66	-0.0664372	11.2158	82.3219	-45	39000	20240920_E3_NEO7_DelChiaro_Dagdas_GMI_ID1802_onbead_try_dig_20per_sample_6.raw
115223	ü	cont_P15636	Protease 1 OS=Achromobacter lyticus PE=1 SV=1	00236						ü							SGTLACTGSLVNNTANDR	280.094	1	1.00973e+10	Medium		C6(Methylthio): 100	C6(Methylthio)	9725	0	3	HCD	613.949	1839.83	-0.663224	71.0469	82.3074	-75	38992	20240920_E3_NEO7_DelChiaro_Dagdas_GMI_ID1802_onbead_try_dig_20per_sample_6.raw
115224		AT1G36160.2; AT1G36160.1	Symbols: ACC1 acetyl-CoA carboxylase 1 chr1:13534196-13543773 FORWARD LENGTH=2254<|>Symbols: ACC1, AT-ACC1, EMB22, GK, PAS3 acetyl-CoA carboxylase 1 chr1:13534196-13543773 FORWARD LENGTH=2254	01329						ü							QLSQTLISMAFTSK	370.442	1	2.91614e+07	High		M9(Oxidation): 100	M9(Oxidation)	5757	0	3	HCD	524.276	1570.81	-0.838339	15.2548	82.3036	-75	38990	20240920_E3_NEO7_DelChiaro_Dagdas_GMI_ID1802_onbead_try_dig_20per_sample_6.raw
115225		AT4G22690.1	Symbols: CYP706A1 cytochrome P450, family 706, subfamily A, polypeptide 1 chr4:11929847-11931520 FORWARD LENGTH=557	00283						ü							FDFQGLVK	192.303	1	5.6226e+06	High				1062	0	2	HCD	477.258	953.509	-0.0927178	29.3963	82.2992	-60	38988	20240920_E3_NEO7_DelChiaro_Dagdas_GMI_ID1802_onbead_try_dig_20per_sample_6.raw
115226		AT3G13290.1	Symbols: VCR varicose-related chr3:4297529-4303113 FORWARD LENGTH=1340	00973						ü							SNADALWAHFQEEAVK	378.641	1	6.66774e+06	High				10791	0	3	HCD	605.961	1815.87	1.58973	14.4672	82.2973	-60	38987	20240920_E3_NEO7_DelChiaro_Dagdas_GMI_ID1802_onbead_try_dig_20per_sample_6.raw
115227		AT1G10290.1	Symbols: ADL6, DRP2A dynamin-like protein 6 chr1:3370774-3377120 FORWARD LENGTH=914	00840						ü							ASGGSSGDDWMNAFNSAANGPSDSLSK	460.931	1	2.24489e+07	High		M11(Oxidation): 100	M11(Oxidation)	6402	0	3	HCD	882.705	2646.1	0.230726	28.5636	82.2954	-60	38986	20240920_E3_NEO7_DelChiaro_Dagdas_GMI_ID1802_onbead_try_dig_20per_sample_6.raw
115228		AT4G30530.1	Symbols: Class I glutamine amidotransferase-like superfamily protein chr4:14920605-14922286 FORWARD LENGTH=250	00234						ü							LWETICK	197.275	1	1.18499e+07	High		C6(Methylthio): 100	C6(Methylthio)	1406	0	2	HCD	469.728	938.448	1.07586	7.48869	82.2935	-60	38985	20240920_E3_NEO7_DelChiaro_Dagdas_GMI_ID1802_onbead_try_dig_20per_sample_6.raw
115229		AT3G59770.1	Symbols: SAC9 sacI homology domain-containing protein / WW domain-containing protein chr3:22079281-22085674 REVERSE LENGTH=1630	01035						ü							IANALAVMGQASLEDK	337.406	1	1.48623e+07	High				6411	0	3	HCD	544.287	1630.85	0.597927	2.81727	82.2917	-60	38984	20240920_E3_NEO7_DelChiaro_Dagdas_GMI_ID1802_onbead_try_dig_20per_sample_6.raw
115230		AT1G67680.1	Symbols: SRP72 RNA-binding domain chr1:25365962-25368464 REVERSE LENGTH=664	00111						ü							LDEALVCLK	308.095	1	6.23987e+07	High		C7(Methylthio): 100	C7(Methylthio)	2506	0	2	HCD	525.27	1049.53	-3.23562	22.3795	82.2879	-60	38982	20240920_E3_NEO7_DelChiaro_Dagdas_GMI_ID1802_onbead_try_dig_20per_sample_6.raw
115231		AT3G62250.1	Symbols: UBQ5 ubiquitin 5 chr3:23037138-23037611 FORWARD LENGTH=157	00120						ü							ECPNATCGAGTFMASHFDR	466.783	1	0	Unknown		C2(Methylthio): 100; N4(Deamidated): 100; C7(Methylthio): 100	C2(Methylthio); N4(Deamidated); C7(Methylthio)	1816	0	3	HCD	703.27	2107.8	7.7617	10.1947	82.2781	-45	38977	20240920_E3_NEO7_DelChiaro_Dagdas_GMI_ID1802_onbead_try_dig_20per_sample_6.raw
115232		AT3G12050.1	Symbols: Aha1 domain-containing protein chr3:3839289-3841303 FORWARD LENGTH=360	00293						ü							FGSWPDGLDSTVK	308.487	1	0	Unknown				6146	0	2	HCD	704.84	1408.67	-0.491957	24.0437	82.2744	-45	38975	20240920_E3_NEO7_DelChiaro_Dagdas_GMI_ID1802_onbead_try_dig_20per_sample_6.raw
115233		AT5G47930.1	Symbols: Zinc-binding ribosomal protein family protein chr5:19406423-19407329 REVERSE LENGTH=84	00002						ü							VLQNDIDLLHPPPELEK	428.672	1	1.52018e+08	High				5288	0	3	HCD	657.358	1970.06	-0.282156	10.859	82.2725	-45	38974	20240920_E3_NEO7_DelChiaro_Dagdas_GMI_ID1802_onbead_try_dig_20per_sample_6.raw
115234		AT1G50500.2	Symbols: HIT1 Membrane trafficking VPS53 family protein chr1:18708217-18715597 REVERSE LENGTH=847	00099						ü							AEQSEAMVQEICR	312.153	1	2.52682e+06	Medium		C12(Methylthio): 100	C12(Methylthio)	5365	0	3	HCD	513.89	1539.66	-2.09886	0	82.2614	-75	38969	20240920_E3_NEO7_DelChiaro_Dagdas_GMI_ID1802_onbead_try_dig_20per_sample_6.raw
115235		AT5G10010.1	Symbols: unknown protein; FUNCTIONS IN: molecular_function unknown; INVOLVED IN: biological_process unknown; LOCATED IN: nucleolus; EXPRESSED IN: 25 plant structures; EXPRESSED DURING: 15 growth stages; BEST Arabidopsis thaliana protein match is: unknown protein (TAIR:AT5G64910.1); Has 33260 Blast hits to 16857 proteins in 1270 species: Archae - 88; Bacteria - 3040; Metazoa - 11915; Fungi - 3137; Plants - 1371; Viruses - 424; Other Eukaryotes - 13285 (source: NCBI BLink). chr5:3128098-3131452 FORWARD LENGTH=434	00146						ü							SLEDLWK	246.301	1	1.2598e+07	High				1584	0	2	HCD	445.734	890.461	-1.39927	0	82.2595	-75	38968	20240920_E3_NEO7_DelChiaro_Dagdas_GMI_ID1802_onbead_try_dig_20per_sample_6.raw
115236		AT3G11130.1; AT3G08530.1	Symbols: Clathrin, heavy chain chr3:3482575-3491667 REVERSE LENGTH=1705 | Symbols: Clathrin, heavy chain chr3:2587171-2595411 REVERSE LENGTH=1703	01496; 01496						ü							ESIDLHDSFDQIGLAQK	305.101	1	1.42503e+07	Medium				11221	0	3	HCD	639.317	1915.94	-1.86681	17.257	82.2577	-75	38967	20240920_E3_NEO7_DelChiaro_Dagdas_GMI_ID1802_onbead_try_dig_20per_sample_6.raw
115237		AT4G27780.1	Symbols: ACBP2 acyl-CoA binding protein 2 chr4:13847774-13849629 FORWARD LENGTH=354	00312						ü							EAIAEFLVK	258.237	1	1.6647e+07	High				847	0	2	HCD	510.292	1019.58	-1.15602	2.85053	82.2558	-75	38966	20240920_E3_NEO7_DelChiaro_Dagdas_GMI_ID1802_onbead_try_dig_20per_sample_6.raw
115238		AT3G16830.1	Symbols: TPR2 TOPLESS-related 2 chr3:5731709-5737531 FORWARD LENGTH=1131	00489						ü							LFTFEGHEAPVYSICPHQK	167.802	1	6.63397e+06	High		C15(Methylthio): 100	C15(Methylthio)	14541	0	4	HCD	563.018	2249.05	-1.45429	72.6524	82.2514	-60	38964	20240920_E3_NEO7_DelChiaro_Dagdas_GMI_ID1802_onbead_try_dig_20per_sample_6.raw
115239		AT1G20450.1	Symbols: LTI29, LTI45, ERD10 Dehydrin family protein chr1:7088235-7089107 REVERSE LENGTH=260	00204						ü							KPEDSQVVNTTPLVETATPIADIPEEK	417.583	1	5.71488e+06	Medium				12212	1	3	HCD	974.501	2921.49	-3.31876	21.2891	82.2321	-45	38954	20240920_E3_NEO7_DelChiaro_Dagdas_GMI_ID1802_onbead_try_dig_20per_sample_6.raw
115240		AT1G67680.1	Symbols: SRP72 RNA-binding domain chr1:25365962-25368464 REVERSE LENGTH=664	00080						ü							INGALSVINSFQK	325.462	1	2.0261e+07	High				2509	0	2	HCD	695.888	1390.77	0.433325	83.9174	82.2283	-45	38952	20240920_E3_NEO7_DelChiaro_Dagdas_GMI_ID1802_onbead_try_dig_20per_sample_6.raw
115241	ü	cont_P15636	Protease 1 OS=Achromobacter lyticus PE=1 SV=1	00410						ü							VLGQLHGGPSSCSATGTNR	236.348	1	3.87921e+10	High		C12(Methylthio): 100	C12(Methylthio)	11468	0	3	HCD	629.962	1887.87	-4.10566	7.30447	82.2193	-75	38947	20240920_E3_NEO7_DelChiaro_Dagdas_GMI_ID1802_onbead_try_dig_20per_sample_6.raw
115242		AT4G11790.1	Symbols: Pleckstrin homology (PH) domain superfamily protein chr4:7090456-7093208 FORWARD LENGTH=443	00102						ü							DVVSWLK	164.907	1	1.20028e+06	Low				1081	0	2	HCD	423.739	846.47	-1.90612	23.385	82.2174	-75	38946	20240920_E3_NEO7_DelChiaro_Dagdas_GMI_ID1802_onbead_try_dig_20per_sample_6.raw
115243		AT1G61580.1; AT1G43170.9; AT1G43170.1; AT1G43170.3; AT1G43170.6; AT1G43170.2; AT1G43170.8; AT1G43170.5; AT1G43170.7	Symbols: RPL3B, ARP2 R-protein L3 B chr1:22720833-22722402 REVERSE LENGTH=390 | Symbols: RP1 ribosomal protein 1 chr1:16266992-16268631 FORWARD LENGTH=389<|>Symbols: ARP1, emb2207, RPL3A, RP1 ribosomal protein 1 chr1:16266992-16268631 FORWARD LENGTH=389<|>Symbols: ARP1, RPL3A, RP1 ribosomal protein 1 chr1:16266992-16268631 FORWARD LENGTH=389<|>Symbols: RP1 ribosomal protein 1 chr1:16266992-16268631 FORWARD LENGTH=389<|>Symbols: ARP1, RPL3A, RP1 ribosomal protein 1 chr1:16266992-16268631 FORWARD LENGTH=389<|>Symbols: RP1 ribosomal protein 1 chr1:16266992-16268631 FORWARD LENGTH=389<|>Symbols: RP1 ribosomal protein 1 chr1:16266992-16268631 FORWARD LENGTH=389<|>Symbols: RP1 ribosomal protein 1 chr1:16266992-16268631 FORWARD LENGTH=389	00215; 00215						ü							DEMIDIIGVTK	288.212	1	0	Unknown		M3(Oxidation): 100	M3(Oxidation)	4707	0	2	HCD	625.32	1249.63	-0.680193	12.9384	82.2137	-75	38944	20240920_E3_NEO7_DelChiaro_Dagdas_GMI_ID1802_onbead_try_dig_20per_sample_6.raw
115244		AT5G44720.1	Symbols: Molybdenum cofactor sulfurase family protein chr5:18043086-18045275 FORWARD LENGTH=308	00124						ü							WFSDYLGK	171.063	1	1.73905e+06	High				1689	0	2	HCD	508.247	1015.49	-0.842982	32.4912	82.2099	-75	38942	20240920_E3_NEO7_DelChiaro_Dagdas_GMI_ID1802_onbead_try_dig_20per_sample_6.raw
115245		AT5G23080.1	Symbols: TGH SWAP (Suppressor-of-White-APricot)/surp domain-containing protein chr5:7743226-7748889 REVERSE LENGTH=930	00697						ü							KETSIEEPEVEVEVENVERPVDLYK	542.687	1	2.01576e+07	High				14395	2	4	HCD	740.625	2959.48	0.602864	6.61726	82.2037	-60	38939	20240920_E3_NEO7_DelChiaro_Dagdas_GMI_ID1802_onbead_try_dig_20per_sample_6.raw
115246		AT4G27780.1	Symbols: ACBP2 acyl-CoA binding protein 2 chr4:13847774-13849629 FORWARD LENGTH=354	00312						ü							EAIAEFLVK	253.203	1	6.25882e+06	High				713	0	2	HCD	510.292	1019.58	0.220058	22.4556	82.2018	-60	38938	20240920_E3_NEO7_DelChiaro_Dagdas_GMI_ID1802_onbead_try_dig_20per_sample_6.raw
115247		AT1G14830.1	Symbols: ADL1C, ADL5, DRP1C, DL1C DYNAMIN-like 1C chr1:5107699-5111470 REVERSE LENGTH=614	00361						ü							IYGVFDHQLPAALK	306.508	1	4.4552e+06	High		Q8(Deamidated): 100	Q8(Deamidated)	4947	0	3	HCD	524.952	1572.84	0.0843145	3.72627	82.1999	-60	38937	20240920_E3_NEO7_DelChiaro_Dagdas_GMI_ID1802_onbead_try_dig_20per_sample_6.raw
115248	ü	cont_P02769	Serum albumin OS=Bos_taurus GN=ALB PE=1 SV=4	00106						ü							ETYGDMADCCEK	193.077	1	7.17505e+06	Medium		C9(Methylthio): 100; C10(Methylthio): 100	C9(Methylthio); C10(Methylthio)	245	0	2	HCD	728.736	1456.46	6.1111	95.1215	82.1981	-60	38936	20240920_E3_NEO7_DelChiaro_Dagdas_GMI_ID1802_onbead_try_dig_20per_sample_6.raw
115249		AT5G42080.1	Symbols: ADL1, ADL1A, AG68, DRP1A, RSW9, DL1 dynamin-like protein chr5:16820661-16824536 REVERSE LENGTH=610	00572						ü							LSSLLNEDPAIMER	400.956	1	4.09765e+07	Medium				7134	0	3	HCD	529.938	1587.8	-2.57827	11.8057	82.1931	-60	38933	20240920_E3_NEO7_DelChiaro_Dagdas_GMI_ID1802_onbead_try_dig_20per_sample_6.raw
115250		AT3G15690.2	Symbols: Single hybrid motif superfamily protein chr3:5317108-5319435 FORWARD LENGTH=263	00165						ü							PASSAADQGLMILQSPK	446.07	1	4.64424e+07	High		Q8(Deamidated): 100	Q8(Deamidated)	8152	0	3	HCD	572.292	1714.86	-3.32271	48.8688	82.1878	-45	38930	20240920_E3_NEO7_DelChiaro_Dagdas_GMI_ID1802_onbead_try_dig_20per_sample_6.raw
115251		AT3G56130.1	Symbols: biotin/lipoyl attachment domain-containing protein chr3:20826852-20829007 FORWARD LENGTH=281	00122						ü							KIGAATNPIPVADISPTVAPPIPSEPMNK	542.178	1	1.14063e+07	Medium		M27(Oxidation): 100	M27(Oxidation)	5296	1	3	HCD	981.197	2941.58	1.96445	0	82.1846	-45	38928	20240920_E3_NEO7_DelChiaro_Dagdas_GMI_ID1802_onbead_try_dig_20per_sample_6.raw
115252	ü	cont_P02769	Serum albumin OS=Bos_taurus GN=ALB PE=1 SV=4	00413						ü							qnCDQFEK	324.059	1	2.97921e+08	High		Q1(Deamidated): 50; N2(Deamidated): 50; C3(Methylthio): 100	N-Term(Gln->pyro-Glu); Q1(Deamidated); C3(Methylthio)	578	0	2	HCD	521.185	1041.36	-1.71759	20.2286	82.1772	-45	38924	20240920_E3_NEO7_DelChiaro_Dagdas_GMI_ID1802_onbead_try_dig_20per_sample_6.raw
115253	ü	cont_P13645	Keratin, type I cytoskeletal 10 OS=Homo sapiens GN=KRT10 PE=1 SV=6	00346						ü							ELTTEIDNNIEQISSYK	441.796	1	5.37679e+06	Medium		N8(Deamidated): 99.89	N8(Deamidated)	12582	0	2	HCD	999.482	1997.96	0.447146	0	82.1721	-75	38921	20240920_E3_NEO7_DelChiaro_Dagdas_GMI_ID1802_onbead_try_dig_20per_sample_6.raw
115254		AT5G19485.1	Symbols: transferases;nucleotidyltransferases chr5:6573907-6576352 REVERSE LENGTH=456	00173						ü							QFLLYIAK	151.653	1	1.47981e+06	Medium				351	0	2	HCD	498.299	995.591	-1.5572	34.0829	82.1684	-75	38919	20240920_E3_NEO7_DelChiaro_Dagdas_GMI_ID1802_onbead_try_dig_20per_sample_6.raw
115255		AT3G49470.1; AT4G10480.1	Symbols: NACA2 nascent polypeptide-associated complex subunit alpha-like protein 2 chr3:18341072-18342273 FORWARD LENGTH=217 | Symbols: Nascent polypeptide-associated complex (NAC), alpha subunit family protein chr4:6478089-6479079 REVERSE LENGTH=212	00177; 00182						ü							DIDLVMTQAGVSR	260.918	1	1.81818e+06	High				5687	0	3	HCD	468.91	1404.71	-0.792369	18.9983	82.1646	-75	38917	20240920_E3_NEO7_DelChiaro_Dagdas_GMI_ID1802_onbead_try_dig_20per_sample_6.raw
115256		AT3G15730.1; AT1G52570.1	Symbols: PLDALPHA1, PLD phospholipase D alpha 1 chr3:5330835-5333474 FORWARD LENGTH=810 | Symbols: PLDALPHA2 phospholipase D alpha 2 chr1:19583940-19586551 REVERSE LENGTH=810	00285; 00285						ü							DGLMATHDEETENFFR	311.925	1	2.71033e+06	High		N13(Deamidated): 100	N13(Deamidated)	6145	0	3	HCD	638.272	1912.8	-0.561	23.6869	82.1628	-75	38916	20240920_E3_NEO7_DelChiaro_Dagdas_GMI_ID1802_onbead_try_dig_20per_sample_6.raw
115257	ü	cont_P02769	Serum albumin OS=Bos_taurus GN=ALB PE=1 SV=4	00106						ü							ETYGDMADCCEK	206.049	1	3.13141e+07	High		C9(Methylthio): 100; C10(Methylthio): 100	C9(Methylthio); C10(Methylthio)	170	0	3	HCD	486.157	1456.46	-0.310383	29.8809	82.1491	-60	38909	20240920_E3_NEO7_DelChiaro_Dagdas_GMI_ID1802_onbead_try_dig_20per_sample_6.raw
115258		ATCG00670.1	Symbols: CLPP1, PCLPP plastid-encoded CLP P chrC:69910-71882 REVERSE LENGTH=196	00012						ü							SPGEGDTSWVDIYNR	502.213	1	7.00432e+06	High				8258	0	2	HCD	848.384	1695.76	-0.165081	0	82.1393	-45	38904	20240920_E3_NEO7_DelChiaro_Dagdas_GMI_ID1802_onbead_try_dig_20per_sample_6.raw
115259		AT2G16940.2	Symbols: Splicing factor, CC1-like chr2:7342869-7347052 REVERSE LENGTH=610	00232						ü							TVFAYQIALR	274.786	1	1.01564e+07	High				1195	0	2	HCD	591.337	1181.67	-0.559975	7.44725	82.1375	-45	38903	20240920_E3_NEO7_DelChiaro_Dagdas_GMI_ID1802_onbead_try_dig_20per_sample_6.raw
115260	ü	cont_P35527	Keratin, type I cytoskeletal 9 OS=Homo sapiens GN=KRT9 PE=1 SV=3	00450						ü							EIETYHNLLEGGQEDFESSGAGK	320.84	1	5.51069e+06	Medium		Q13(Deamidated): 100	Q13(Deamidated)	13432	0	3	HCD	837.711	2511.12	1.2811	0	82.1356	-45	38902	20240920_E3_NEO7_DelChiaro_Dagdas_GMI_ID1802_onbead_try_dig_20per_sample_6.raw
115261		AT1G07940.2; AT5G60390.1; AT1G07920.1; AT1G07940.1; AT1G07930.1; AT5G60390.3	Symbols: GTP binding Elongation factor Tu family protein chr1:2463350-2464792 REVERSE LENGTH=449<|>Symbols: GTP binding Elongation factor Tu family protein chr5:24289226-24290675 FORWARD LENGTH=449<|>Symbols: GTP binding Elongation factor Tu family protein chr1:2455559-2457001 FORWARD LENGTH=449<|>Symbols: GTP binding Elongation factor Tu family protein chr1:2463350-2464792 REVERSE LENGTH=449<|>Symbols: GTP binding Elongation factor Tu family protein chr1:2459014-2460458 FORWARD LENGTH=449<|>Symbols: GTP binding Elongation factor Tu family protein chr5:24289226-24290675 FORWARD LENGTH=449	00392						ü							MTPTKPMVVETFSEYPPLGR	311.135	1	2.94032e+07	High				12692	1	3	HCD	760.718	2280.14	-0.595007	0	82.1337	-45	38901	20240920_E3_NEO7_DelChiaro_Dagdas_GMI_ID1802_onbead_try_dig_20per_sample_6.raw
115262		AT3G49470.1; AT4G10480.1	Symbols: NACA2 nascent polypeptide-associated complex subunit alpha-like protein 2 chr3:18341072-18342273 FORWARD LENGTH=217 | Symbols: Nascent polypeptide-associated complex (NAC), alpha subunit family protein chr4:6478089-6479079 REVERSE LENGTH=212	00177; 00182						ü							DIDLVMTQAGVSR	342.216	1	1.43804e+07	High				5687	0	2	HCD	702.861	1404.71	-0.783165	44.0034	82.1319	-45	38900	20240920_E3_NEO7_DelChiaro_Dagdas_GMI_ID1802_onbead_try_dig_20per_sample_6.raw
115263		AT5G42080.1	Symbols: ADL1, ADL1A, AG68, DRP1A, RSW9, DL1 dynamin-like protein chr5:16820661-16824536 REVERSE LENGTH=610	00572						ü							LSSLLNEDPAIMER	458.953	1	4.39184e+08	High				6866	0	2	HCD	794.406	1587.81	0.619983	0	82.13	-45	38899	20240920_E3_NEO7_DelChiaro_Dagdas_GMI_ID1802_onbead_try_dig_20per_sample_6.raw
115264		AT1G02920.1; AT1G02930.2; AT1G02930.1	Symbols: ATGSTF7, GST11, ATGSTF8, GSTF7, ATGST11 glutathione S-transferase 7 chr1:658886-659705 REVERSE LENGTH=209 | Symbols: GSTF6 glutathione S-transferase 6 chr1:661363-662191 REVERSE LENGTH=208<|>Symbols: ATGSTF6, GST1, ERD11, ATGSTF3, GSTF6, ATGST1 glutathione S-transferase 6 chr1:661363-662191 REVERSE LENGTH=208	00115; 00114						ü							LVWEQVLK	286.236	1	2.89777e+07	High				1471	0	2	HCD	507.803	1014.6	-0.0216641	5.71621	82.1289	-45	38898	20240920_E3_NEO7_DelChiaro_Dagdas_GMI_ID1802_onbead_try_dig_20per_sample_6.raw
115265		AT1G03090.2	Symbols: MCCA methylcrotonyl-CoA carboxylase alpha chain, mitochondrial / 3-methylcrotonyl-CoA carboxylase 1 (MCCA) chr1:739715-743819 FORWARD LENGTH=734	00244						ü							HIEVQIFGDK	362.155	1	7.77337e+09	High				2900	0	2	HCD	593.317	1185.63	0.435945	6.69051	82.1212	-75	38894	20240920_E3_NEO7_DelChiaro_Dagdas_GMI_ID1802_onbead_try_dig_20per_sample_6.raw
115266	ü	cont_P02769	Serum albumin OS=Bos_taurus GN=ALB PE=1 SV=4	00460						ü							ccTKPESERMPcTEDYLSLILNR	206.229	1	7.50274e+06	Medium	X	C1(Methylthio): 33.33; C2(Methylthio): 33.33; C12(Methylthio): 33.33	C1(Methylthio)	15477	2	4	HCD	687.568	2747.25	5.95227	20.0158	82.1137	-75	38890	20240920_E3_NEO7_DelChiaro_Dagdas_GMI_ID1802_onbead_try_dig_20per_sample_6.raw
115267		AT2G46020.2	Symbols: CHR2, ATBRM, BRM, CHA2 transcription regulatory protein SNF2, putative chr2:18923304-18931769 FORWARD LENGTH=2193	01466						ü							YIGSIEGLIR	180.852	1	4.45714e+06	Medium				929	0	2	HCD	560.822	1120.64	0.310926	86.7729	82.1056	-60	38886	20240920_E3_NEO7_DelChiaro_Dagdas_GMI_ID1802_onbead_try_dig_20per_sample_6.raw
115268		AT2G44060.2; AT2G44060.1	Symbols: Late embryogenesis abundant protein, group 2 chr2:18226922-18227988 FORWARD LENGTH=325<|>Symbols: Late embryogenesis abundant protein, group 2 chr2:18226922-18227988 FORWARD LENGTH=325	00083						ü							ADIVVDVLVK	309.699	1	8.00842e+06	High				753	0	2	HCD	535.827	1070.65	0.563015	15.2515	82.1044	-60	38885	20240920_E3_NEO7_DelChiaro_Dagdas_GMI_ID1802_onbead_try_dig_20per_sample_6.raw
115269		AT2G16940.2	Symbols: Splicing factor, CC1-like chr2:7342869-7347052 REVERSE LENGTH=610	00232						ü							TVFAYQIALR	265.448	1	1.50338e+07	High				1237	0	2	HCD	591.337	1181.67	-0.147115	12.7281	82.1025	-60	38884	20240920_E3_NEO7_DelChiaro_Dagdas_GMI_ID1802_onbead_try_dig_20per_sample_6.raw
115270		AT1G02920.1; AT1G02930.2; AT1G02930.1	Symbols: ATGSTF7, GST11, ATGSTF8, GSTF7, ATGST11 glutathione S-transferase 7 chr1:658886-659705 REVERSE LENGTH=209 | Symbols: GSTF6 glutathione S-transferase 6 chr1:661363-662191 REVERSE LENGTH=208<|>Symbols: ATGSTF6, GST1, ERD11, ATGSTF3, GSTF6, ATGST1 glutathione S-transferase 6 chr1:661363-662191 REVERSE LENGTH=208	00115; 00114						ü							LVWEQVLK	258.663	1	2.98209e+07	High				1498	0	2	HCD	507.802	1014.6	-0.563428	45.0365	82.0988	-60	38882	20240920_E3_NEO7_DelChiaro_Dagdas_GMI_ID1802_onbead_try_dig_20per_sample_6.raw
115271		AT1G07940.2; AT5G60390.1; AT1G07920.1; AT1G07940.1; AT1G07930.1; AT5G60390.3	Symbols: GTP binding Elongation factor Tu family protein chr1:2463350-2464792 REVERSE LENGTH=449<|>Symbols: GTP binding Elongation factor Tu family protein chr5:24289226-24290675 FORWARD LENGTH=449<|>Symbols: GTP binding Elongation factor Tu family protein chr1:2455559-2457001 FORWARD LENGTH=449<|>Symbols: GTP binding Elongation factor Tu family protein chr1:2463350-2464792 REVERSE LENGTH=449<|>Symbols: GTP binding Elongation factor Tu family protein chr1:2459014-2460458 FORWARD LENGTH=449<|>Symbols: GTP binding Elongation factor Tu family protein chr5:24289226-24290675 FORWARD LENGTH=449	00392						ü							MTPTKPMVVETFSEYPPLGR	265.138	1	2.15971e+07	High				12831	1	4	HCD	570.79	2280.14	-1.2974	8.46328	82.0932	-45	38880	20240920_E3_NEO7_DelChiaro_Dagdas_GMI_ID1802_onbead_try_dig_20per_sample_6.raw
115272	ü	cont_P02769	Serum albumin OS=Bos_taurus GN=ALB PE=1 SV=4	00168						ü							RHPYFYAPELLYYANK	248.048	1	2.47816e+08	High				10797	1	3	HCD	682.348	2045.03	0.293791	12.8443	82.0858	-45	38876	20240920_E3_NEO7_DelChiaro_Dagdas_GMI_ID1802_onbead_try_dig_20per_sample_6.raw
115273		AT2G07698.1	Symbols: ATPase, F1 complex, alpha subunit protein chr2:3361474-3364028 FORWARD LENGTH=777	00448						ü							TTIAIDTILNQK	344.576	1	1.06007e+08	High				2195	0	2	HCD	665.883	1330.76	1.01383	3.31563	82.0838	-45	38875	20240920_E3_NEO7_DelChiaro_Dagdas_GMI_ID1802_onbead_try_dig_20per_sample_6.raw
115274		AT2G26890.1	Symbols: GRV2, KAM2 DNAJ heat shock N-terminal domain-containing protein chr2:11462327-11473841 REVERSE LENGTH=2554	01874						ü							SELLNFVDEQR	186.448	1	7.83317e+07	Medium	X			5709	0	2	HCD	675.34	1349.67	2.56039	66.4245	82.0827	-45	38874	20240920_E3_NEO7_DelChiaro_Dagdas_GMI_ID1802_onbead_try_dig_20per_sample_6.raw
115275	ü	cont_P02769	Serum albumin OS=Bos_taurus GN=ALB PE=1 SV=4	00139						ü							LKPDPNTLCDEFK	347.709	1	1.89408e+09	High		C9(Methylthio): 100	C9(Methylthio)	7851	1	2	HCD	783.371	1565.73	0.539639	0	82.0815	-45	38873	20240920_E3_NEO7_DelChiaro_Dagdas_GMI_ID1802_onbead_try_dig_20per_sample_6.raw
115276		AT4G15770.1	Symbols: RNA binding chr4:8978060-8978623 FORWARD LENGTH=187	00027						ü							IVENPSDEGPESTPGSYCFR	183.291	1	3.79181e+06	High		C18(Methylthio): 100	C18(Methylthio)	7897	0	3	HCD	743.986	2229.94	0.0742236	32.293	82.0701	-75	38867	20240920_E3_NEO7_DelChiaro_Dagdas_GMI_ID1802_onbead_try_dig_20per_sample_6.raw
115277		AT5G05010.1; AT5G05010.2	Symbols: clathrin adaptor complexes medium subunit family protein chr5:1477137-1479872 FORWARD LENGTH=527<|>Symbols: clathrin adaptor complexes medium subunit family protein chr5:1477137-1479872 FORWARD LENGTH=527	00276						ü							AAAPPPTDPFTLTVEEK	336.102	1	1.86015e+07	High				7887	0	3	HCD	595.308	1783.91	-1.45303	64.5932	82.062	-60	38863	20240920_E3_NEO7_DelChiaro_Dagdas_GMI_ID1802_onbead_try_dig_20per_sample_6.raw
115278	ü	cont_P02769	Serum albumin OS=Bos_taurus GN=ALB PE=1 SV=4	00168						ü							RHPYFYAPELLYYANK	453.292	1	7.57456e+08	High				10797	1	3	HCD	682.348	2045.03	0.293472	0	82.0601	-60	38862	20240920_E3_NEO7_DelChiaro_Dagdas_GMI_ID1802_onbead_try_dig_20per_sample_6.raw
115279		AT4G23650.1	Symbols: CDPK6, CPK3 calcium-dependent protein kinase 6 chr4:12324967-12327415 REVERSE LENGTH=529	00325						ü							LTAAEVLNHPWIR	313.647	1	6.59042e+06	High				2669	0	3	HCD	507.284	1519.84	0.581682	38.1203	82.0564	-60	38860	20240920_E3_NEO7_DelChiaro_Dagdas_GMI_ID1802_onbead_try_dig_20per_sample_6.raw
115280		AT1G76810.1	Symbols: eukaryotic translation initiation factor 2 (eIF-2) family protein chr1:28831366-28836310 REVERSE LENGTH=1294	00854						ü							DVINEFNLR	249.961	1	3.35431e+07	High				3116	0	2	HCD	560.294	1119.58	0.552284	48.2891	82.0508	-60	38857	20240920_E3_NEO7_DelChiaro_Dagdas_GMI_ID1802_onbead_try_dig_20per_sample_6.raw
115281		AT5G42080.1	Symbols: ADL1, ADL1A, AG68, DRP1A, RSW9, DL1 dynamin-like protein chr5:16820661-16824536 REVERSE LENGTH=610	00309						ü							TVLELETELSR	292.317	1	6.20525e+08	High				4016	0	2	HCD	645.352	1289.7	1.17054	5.56263	82.0466	-45	38855	20240920_E3_NEO7_DelChiaro_Dagdas_GMI_ID1802_onbead_try_dig_20per_sample_6.raw
115282		AT5G49910.1	Symbols: CPHSC70-2EAT SHOCK PROTEIN 70-2, HSC70-7, cpHsc70-2 chloroplast heat shock protein 70-2 chr5:20303470-20306295 FORWARD LENGTH=718	00567						ü							KQDITITGASTLPKDEVDTMVQEAER	534.335	1	1.8549e+07	High				13922	2	4	HCD	719.617	2875.45	3.38146	0	82.0448	-45	38854	20240920_E3_NEO7_DelChiaro_Dagdas_GMI_ID1802_onbead_try_dig_20per_sample_6.raw
115283		AT1G59610.1	Symbols: ADL3, CF1, DRP2B, DL3 dynamin-like 3 chr1:21893413-21900780 FORWARD LENGTH=920	00302						ü							LPNILTGLQGK	317.2	1	1.47979e+08	High				397	0	2	HCD	577.351	1153.7	1.51687	22.0054	82.0429	-45	38853	20240920_E3_NEO7_DelChiaro_Dagdas_GMI_ID1802_onbead_try_dig_20per_sample_6.raw
115284		AT5G60790.1	Symbols: ATGCN1, GCN1 ABC transporter family protein chr5:24453760-24455767 REVERSE LENGTH=595	00289						ü							YYTGNFDQYCQTR	312.041	1	1.36567e+07	High		C10(Methylthio): 100	C10(Methylthio)	3528	0	2	HCD	852.844	1704.68	1.56365	0	82.0373	-45	38850	20240920_E3_NEO7_DelChiaro_Dagdas_GMI_ID1802_onbead_try_dig_20per_sample_6.raw
115285	ü	cont_P02769	Serum albumin OS=Bos_taurus GN=ALB PE=1 SV=4	00106						ü							ETYGDMADCCEK	273.555	1	0	Unknown		C9(Methylthio): 100; C10(Methylthio): 100	C9(Methylthio); C10(Methylthio)	211	0	2	HCD	728.732	1456.46	1.2482	1.8607	82.0355	-45	38849	20240920_E3_NEO7_DelChiaro_Dagdas_GMI_ID1802_onbead_try_dig_20per_sample_6.raw
115286	ü	cont_P02769	Serum albumin OS=Bos_taurus GN=ALB PE=1 SV=4	00168						ü							RHPYFYAPELLYYANK	359.823	1	3.03655e+09	High				10732	1	4	HCD	512.013	2045.03	0.495647	14.2577	82.0343	-45	38848	20240920_E3_NEO7_DelChiaro_Dagdas_GMI_ID1802_onbead_try_dig_20per_sample_6.raw
115287		AT1G16870.1	Symbols: mitochondrial 28S ribosomal protein S29-related chr1:5770964-5773157 REVERSE LENGTH=480	00111						ü							IPSLDVGPNGRPLFTPK	375.514	1	3.29903e+06	High		N9(Deamidated): 100	N9(Deamidated)	3576	1	3	HCD	603.669	1808.99	0.441957	32.7751	82.0285	-75	38845	20240920_E3_NEO7_DelChiaro_Dagdas_GMI_ID1802_onbead_try_dig_20per_sample_6.raw
115288		AT1G78570.1	Symbols: RHM1, ROL1, ATRHM1 rhamnose biosynthesis 1 chr1:29550110-29552207 FORWARD LENGTH=669	00422						ü							SSLLQDIQSVKPTHVFNSAGVTGR	312.435	1	1.71177e+06	High				7246	1	4	HCD	636.091	2541.34	-0.639083	8.66283	82.0266	-75	38844	20240920_E3_NEO7_DelChiaro_Dagdas_GMI_ID1802_onbead_try_dig_20per_sample_6.raw
115289		AT5G60790.1	Symbols: ATGCN1, GCN1 ABC transporter family protein chr5:24453760-24455767 REVERSE LENGTH=595	00289						ü							YYTGNFDQYCQTR	264.689	1	4.98348e+06	High		C10(Methylthio): 100	C10(Methylthio)	3454	0	3	HCD	568.897	1704.68	-0.377831	16.2671	82.0247	-75	38843	20240920_E3_NEO7_DelChiaro_Dagdas_GMI_ID1802_onbead_try_dig_20per_sample_6.raw
115290		AT2G24590.1	Symbols: RSZ22a, At-RSZ22a RNA recognition motif and CCHC-type zinc finger domains containing protein chr2:10449837-10450860 FORWARD LENGTH=196	00036						ü							RPPGYAFLDFEDSR	260.774	1	4.50995e+06	High				9025	1	3	HCD	557.27	1669.8	-0.898105	74.1504	82.013	-60	38837	20240920_E3_NEO7_DelChiaro_Dagdas_GMI_ID1802_onbead_try_dig_20per_sample_6.raw
115291	ü	cont_P02769	Serum albumin OS=Bos_taurus GN=ALB PE=1 SV=4	00569						ü							TVMENFVAFVDK	283.702	1	7.21026e+07	High		M3(Oxidation): 100	M3(Oxidation)	6054	0	3	HCD	472.567	1415.69	-0.659552	11.7184	82.0093	-60	38835	20240920_E3_NEO7_DelChiaro_Dagdas_GMI_ID1802_onbead_try_dig_20per_sample_6.raw
115292		AT4G16630.1	Symbols: DEA(D/H)-box RNA helicase family protein chr4:9362176-9366449 REVERSE LENGTH=789	00218						ü							TAAFALPTLER	294.766	1	1.72827e+07	High				2109	0	2	HCD	595.334	1189.66	2.12789	18.8617	82.0074	-60	38834	20240920_E3_NEO7_DelChiaro_Dagdas_GMI_ID1802_onbead_try_dig_20per_sample_6.raw
115293		AT4G16630.1	Symbols: DEA(D/H)-box RNA helicase family protein chr4:9362176-9366449 REVERSE LENGTH=789	00218						ü							TAAFALPTLER	282.587	1	2.21194e+07	High				2234	0	2	HCD	595.332	1189.66	0.0755406	17.3784	81.9996	-45	38830	20240920_E3_NEO7_DelChiaro_Dagdas_GMI_ID1802_onbead_try_dig_20per_sample_6.raw
115294		AT5G47690.3	Symbols: binding chr5:19317899-19327014 FORWARD LENGTH=1607	01398						ü							HVILYEDGDVEVLNLK	417.864	1	8.91472e+07	High	X			6402	0	3	HCD	619.331	1855.98	-0.543462	18.7545	81.9924	-45	38826	20240920_E3_NEO7_DelChiaro_Dagdas_GMI_ID1802_onbead_try_dig_20per_sample_6.raw
115295	ü	cont_P02769	Serum albumin OS=Bos_taurus GN=ALB PE=1 SV=4	00569						ü							TVMENFVAFVDK	384.808	1	2.72197e+09	High		M3(Oxidation): 100	M3(Oxidation)	6123	0	2	HCD	708.348	1415.69	0.858752	58.4121	81.9886	-45	38824	20240920_E3_NEO7_DelChiaro_Dagdas_GMI_ID1802_onbead_try_dig_20per_sample_6.raw
115296	ü	cont_P15636	Protease 1 OS=Achromobacter lyticus PE=1 SV=1	00206						ü							GVSGSCNIDVVCPEGDGRR	448.42	1	7.97401e+09	High		C6(Methylthio): 100; C12(Methylthio): 100	C6(Methylthio); C12(Methylthio)	6821	1	3	HCD	671.288	2011.85	1.49704	0	81.9875	-45	38823	20240920_E3_NEO7_DelChiaro_Dagdas_GMI_ID1802_onbead_try_dig_20per_sample_6.raw
115297		AT2G46280.1; AT2G46280.2	Symbols: TRIP-1, TIF3I1 TGF-beta receptor interacting protein 1 chr2:19003656-19005393 REVERSE LENGTH=328<|>Symbols: TRIP-1, TIF3I1 TGF-beta receptor interacting protein 1 chr2:19003656-19005393 REVERSE LENGTH=328	00031						ü							DHTPTLWFADNGER	254.37	1	1.0767e+06	High		N11(Deamidated): 100	N11(Deamidated)	7814	0	3	HCD	553.918	1659.74	-0.637798	4.03098	81.9778	-75	38818	20240920_E3_NEO7_DelChiaro_Dagdas_GMI_ID1802_onbead_try_dig_20per_sample_6.raw
115298		AT3G16270.1	Symbols: ENTH/VHS family protein chr3:5513701-5516540 FORWARD LENGTH=690	00050						ü							EFSEFILK	206.414	1	1.42632e+06	Medium				1010	0	2	HCD	506.771	1012.54	0.198185	32.3125	81.976	-75	38817	20240920_E3_NEO7_DelChiaro_Dagdas_GMI_ID1802_onbead_try_dig_20per_sample_6.raw
115299	ü	cont_P00761	Trypsin OS=Sus scrofa PE=1 SV=1	00058						ü							LGEHNIDVLEGNEQFINAAK	364.853	1	1.31146e+10	Medium				12370	0	3	HCD	737.706	2211.1	-0.712313	81.4879	81.9605	-60	38809	20240920_E3_NEO7_DelChiaro_Dagdas_GMI_ID1802_onbead_try_dig_20per_sample_6.raw
115300		AT5G02500.1	Symbols: HSC70-1, HSP70-1, AT-HSC70-1, HSC70 heat shock cognate protein 70-1 chr5:554055-556334 REVERSE LENGTH=651	00133						ü							EIAEAYLGVTIK	253.478	1	7.50348e+07	High				2076	0	2	HCD	653.867	1306.73	0.989935	14.4456	81.9526	-45	38805	20240920_E3_NEO7_DelChiaro_Dagdas_GMI_ID1802_onbead_try_dig_20per_sample_6.raw
115301		AT1G67730.1	Symbols: YBR159, KCR1, ATKCR1 beta-ketoacyl reductase 1 chr1:25391676-25393365 FORWARD LENGTH=318	00075						ü							GLNLILVAR	272.708	1	1.13626e+07	High				72	0	2	HCD	484.817	968.626	0.87275	9.7101	81.9452	-45	38801	20240920_E3_NEO7_DelChiaro_Dagdas_GMI_ID1802_onbead_try_dig_20per_sample_6.raw
115302		AT1G03090.2	Symbols: MCCA methylcrotonyl-CoA carboxylase alpha chain, mitochondrial / 3-methylcrotonyl-CoA carboxylase 1 (MCCA) chr1:739715-743819 FORWARD LENGTH=734	00352						ü							VANGEPLPLSQSEVPMSGHAFEAR	641.543	1	0	Unknown		N3(Deamidated): 100; Q11(Deamidated): 100	N3(Deamidated); Q11(Deamidated)	16673	0	3	HCD	842.406	2525.2	2.85971	0	81.9433	-45	38800	20240920_E3_NEO7_DelChiaro_Dagdas_GMI_ID1802_onbead_try_dig_20per_sample_6.raw
115303		AT3G62250.1	Symbols: UBQ5 ubiquitin 5 chr3:23037138-23037611 FORWARD LENGTH=157	00120						ü							ECPNATCGAGTFMASHFDR	692.516	1	3.16629e+09	High		C2(Methylthio): 100; C7(Methylthio): 100; M13(Oxidation): 100	C2(Methylthio); C7(Methylthio); M13(Oxidation)	1562	0	3	HCD	708.269	2122.79	1.00033	8.90646	81.9414	-45	38799	20240920_E3_NEO7_DelChiaro_Dagdas_GMI_ID1802_onbead_try_dig_20per_sample_6.raw
115304		AT1G23410.1; AT3G62250.1	Symbols: Ribosomal protein S27a / Ubiquitin family protein chr1:8314940-8315410 FORWARD LENGTH=156 | Symbols: UBQ5 ubiquitin 5 chr3:23037138-23037611 FORWARD LENGTH=157	00100; 00100						ü							LAVLQFYK	254.745	1	4.99351e+08	High		Q5(Deamidated): 100	Q5(Deamidated)	471	0	2	HCD	491.784	982.56	-1.03512	22.5654	81.9402	-45	38798	20240920_E3_NEO7_DelChiaro_Dagdas_GMI_ID1802_onbead_try_dig_20per_sample_6.raw
115305	ü	cont_P15636	Protease 1 OS=Achromobacter lyticus PE=1 SV=1	00435						ü							VFTSWTGGGAAASR	175.262	1	5.05095e+09	High				5818	0	3	HCD	456.561	1367.67	-1.35041	0	81.9362	-75	38796	20240920_E3_NEO7_DelChiaro_Dagdas_GMI_ID1802_onbead_try_dig_20per_sample_6.raw
115306		AT1G54170.1	Symbols: CID3 CTC-interacting domain 3 chr1:20221353-20224919 REVERSE LENGTH=587	00382						ü							FLGASLFK	213.986	1	1.50593e+06	High				423	0	2	HCD	441.757	882.508	-0.826566	8.1464	81.9325	-75	38794	20240920_E3_NEO7_DelChiaro_Dagdas_GMI_ID1802_onbead_try_dig_20per_sample_6.raw
115307		AT1G69200.1	Symbols: FLN2 fructokinase-like 2 chr1:26016018-26018365 FORWARD LENGTH=616	00348						ü							MFYFSTHSLLDK	318.257	1	6.0536e+06	High				7003	0	3	HCD	496.911	1488.72	-0.197292	27.3874	81.9306	-75	38793	20240920_E3_NEO7_DelChiaro_Dagdas_GMI_ID1802_onbead_try_dig_20per_sample_6.raw
115308	ü	cont_P00978	Protein AMBP OS=Bos_taurus GN=AMBP PE=1 SV=2	00159						ü							ESLLEEFR	229.296	1	8.03745e+06	High				1958	0	2	HCD	511.761	1022.52	-0.284806	10.2269	81.9175	-60	38787	20240920_E3_NEO7_DelChiaro_Dagdas_GMI_ID1802_onbead_try_dig_20per_sample_6.raw
115309		AT1G06760.1	Symbols: winged-helix DNA-binding transcription factor family protein chr1:2076687-2077616 REVERSE LENGTH=274	00105						ü							LLLLNLK	254.802	1	1.05321e+07	High				6	0	2	HCD	413.792	826.576	-0.35771	1.79476	81.91	-60	38783	20240920_E3_NEO7_DelChiaro_Dagdas_GMI_ID1802_onbead_try_dig_20per_sample_6.raw
115310		AT1G54270.1; AT1G72730.1; AT3G13920.1	Symbols: EIF4A-2 eif4a-2 chr1:20260495-20262018 FORWARD LENGTH=412 | Symbols: DEA(D/H)-box RNA helicase family protein chr1:27378040-27379593 REVERSE LENGTH=414 | Symbols: EIF4A1, RH4, TIF4A1 eukaryotic translation initiation factor 4A1 chr3:4592635-4594128 REVERSE LENGTH=412	00331; 00331; 00333						ü							VLITTDLLAR	217.61	1	8.13095e+06	High				477	0	2	HCD	557.846	1114.68	0.912222	37.7313	81.9004	-45	38778	20240920_E3_NEO7_DelChiaro_Dagdas_GMI_ID1802_onbead_try_dig_20per_sample_6.raw
115311	ü	cont_P02769	Serum albumin OS=Bos_taurus GN=ALB PE=1 SV=4	00106						ü							ETYGDMADCCEK	308.779	1	1.71007e+09	High		M6(Oxidation): 100; C9(Methylthio): 100; C10(Methylthio): 100	M6(Oxidation); C9(Methylthio); C10(Methylthio)	174	0	2	HCD	736.731	1472.45	2.17506	17.2397	81.8966	-45	38776	20240920_E3_NEO7_DelChiaro_Dagdas_GMI_ID1802_onbead_try_dig_20per_sample_6.raw
115312		AT1G52670.1	Symbols: Single hybrid motif superfamily protein chr1:19615119-19617420 REVERSE LENGTH=274	00055						ü							AIQLSTVPPAETEAIADVK	373.395	1	9.49391e+07	High				4454	0	3	HCD	651.69	1953.06	1.53717	1.99026	81.8947	-45	38775	20240920_E3_NEO7_DelChiaro_Dagdas_GMI_ID1802_onbead_try_dig_20per_sample_6.raw
115313		AT3G04920.1	Symbols: Ribosomal protein S24e family protein chr3:1360989-1362065 FORWARD LENGTH=133	00071						ü							SSGFGLIYDTVESAKK	167.234	1	1.42948e+06	Medium				7891	1	3	HCD	567.961	1701.87	-0.343118	0	81.8836	-75	38769	20240920_E3_NEO7_DelChiaro_Dagdas_GMI_ID1802_onbead_try_dig_20per_sample_6.raw
115314		AT2G46020.2	Symbols: CHR2, ATBRM, BRM, CHA2 transcription regulatory protein SNF2, putative chr2:18923304-18931769 FORWARD LENGTH=2193	01165						ü							AFHDWFAQPFQK	209.661	1	5.6672e+06	Medium				7702	0	3	HCD	507.914	1521.73	0.0863714	64.1996	81.872	-60	38763	20240920_E3_NEO7_DelChiaro_Dagdas_GMI_ID1802_onbead_try_dig_20per_sample_6.raw
115315		AT1G03090.2	Symbols: MCCA methylcrotonyl-CoA carboxylase alpha chain, mitochondrial / 3-methylcrotonyl-CoA carboxylase 1 (MCCA) chr1:739715-743819 FORWARD LENGTH=734	00406						ü							VETGVEQGDTVSMHYDPMIAK	515.489	1	4.06252e+09	High				14497	0	3	HCD	769.69	2307.05	-3.69468	0	81.8701	-60	38762	20240920_E3_NEO7_DelChiaro_Dagdas_GMI_ID1802_onbead_try_dig_20per_sample_6.raw
115316		AT1G54270.1; AT1G72730.1; AT3G13920.1	Symbols: EIF4A-2 eif4a-2 chr1:20260495-20262018 FORWARD LENGTH=412 | Symbols: DEA(D/H)-box RNA helicase family protein chr1:27378040-27379593 REVERSE LENGTH=414 | Symbols: EIF4A1, RH4, TIF4A1 eukaryotic translation initiation factor 4A1 chr3:4592635-4594128 REVERSE LENGTH=412	00331; 00331; 00333						ü							VLITTDLLAR	288.856	1	2.00476e+07	High				496	0	2	HCD	557.845	1114.68	0.145396	23.2244	81.8645	-60	38759	20240920_E3_NEO7_DelChiaro_Dagdas_GMI_ID1802_onbead_try_dig_20per_sample_6.raw
115317		AT1G52670.1	Symbols: Single hybrid motif superfamily protein chr1:19615119-19617420 REVERSE LENGTH=274	00055						ü							AIQLSTVPPAETEAIADVK	407.278	1	3.1593e+08	High				4522	0	3	HCD	651.69	1953.05	0.31813	0	81.8608	-60	38757	20240920_E3_NEO7_DelChiaro_Dagdas_GMI_ID1802_onbead_try_dig_20per_sample_6.raw
115318		AT1G14830.1	Symbols: ADL1C, ADL5, DRP1C, DL1C DYNAMIN-like 1C chr1:5107699-5111470 REVERSE LENGTH=614	00421						ü							GPAEATVDAVHFVLK	439.93	1	6.27679e+08	High				3757	0	3	HCD	518.616	1553.83	0.940903	47.8362	81.853	-45	38753	20240920_E3_NEO7_DelChiaro_Dagdas_GMI_ID1802_onbead_try_dig_20per_sample_6.raw
115319		AT3G11400.2	Symbols: EIF3G1, ATEIF3G1 eukaryotic translation initiation factor 3G1 chr3:3578536-3580366 FORWARD LENGTH=321	00184						ü							DLAAPTDVFIDKPPTGESSTMSAAPGTGK	555.2	1	2.72591e+07	High				17187	1	3	HCD	954.469	2861.39	1.50601	7.05297	81.8493	-45	38751	20240920_E3_NEO7_DelChiaro_Dagdas_GMI_ID1802_onbead_try_dig_20per_sample_6.raw
115320		AT5G40200.1	Symbols: DegP9 DegP protease 9 chr5:16070402-16073101 FORWARD LENGTH=592	00401						ü							IGFSYLISQK	327.943	1	4.01891e+08	High				1574	0	2	HCD	578.325	1155.64	0.872887	6.98958	81.8436	-45	38748	20240920_E3_NEO7_DelChiaro_Dagdas_GMI_ID1802_onbead_try_dig_20per_sample_6.raw
115321	ü	cont_P02769	Serum albumin OS=Bos_taurus GN=ALB PE=1 SV=4	00141						ü							PDPNTLCDEFKADEK	383.041	1	6.35931e+06	High		C7(Methylthio): 100	C7(Methylthio)	6768	1	3	HCD	589.923	1767.76	-0.723832	6.76497	81.8364	-75	38744	20240920_E3_NEO7_DelChiaro_Dagdas_GMI_ID1802_onbead_try_dig_20per_sample_6.raw
115322		AT1G53720.1	Symbols: ATCYP59, CYP59 cyclophilin 59 chr1:20057012-20059508 FORWARD LENGTH=506	00250						ü							LNPVTEDEDLHTIFSR	381.685	1	3.97474e+06	Medium		N2(Deamidated): 100	N2(Deamidated)	10794	0	3	HCD	629.648	1886.93	8.09662	73.8811	81.8345	-75	38743	20240920_E3_NEO7_DelChiaro_Dagdas_GMI_ID1802_onbead_try_dig_20per_sample_6.raw
115323	ü	cont_P15636	Protease 1 OS=Achromobacter lyticus PE=1 SV=1	00236						ü							SGTLACTGSLVNNTANDRK	438.867	1	5.07292e+10	High		C6(Methylthio): 100	C6(Methylthio)	12351	1	3	HCD	656.647	1967.93	-0.891975	0	81.8307	-75	38741	20240920_E3_NEO7_DelChiaro_Dagdas_GMI_ID1802_onbead_try_dig_20per_sample_6.raw
115324	ü	cont_P22629	Streptavidin OS=Streptomyces avidinii PE=1 SV=1	00109						ü							NAHSATTWSGQYVGGAEAR	500.766	1	4.20708e+10	High				12187	0	3	HCD	654.973	1962.9	-0.503179	1.84618	81.8289	-75	38740	20240920_E3_NEO7_DelChiaro_Dagdas_GMI_ID1802_onbead_try_dig_20per_sample_6.raw
115325		AT1G07940.2; AT5G60390.1; AT1G07920.1; AT1G07940.1; AT1G07930.1; AT5G60390.3	Symbols: GTP binding Elongation factor Tu family protein chr1:2463350-2464792 REVERSE LENGTH=449<|>Symbols: GTP binding Elongation factor Tu family protein chr5:24289226-24290675 FORWARD LENGTH=449<|>Symbols: GTP binding Elongation factor Tu family protein chr1:2455559-2457001 FORWARD LENGTH=449<|>Symbols: GTP binding Elongation factor Tu family protein chr1:2463350-2464792 REVERSE LENGTH=449<|>Symbols: GTP binding Elongation factor Tu family protein chr1:2459014-2460458 FORWARD LENGTH=449<|>Symbols: GTP binding Elongation factor Tu family protein chr5:24289226-24290675 FORWARD LENGTH=449	00392						ü							MTPTKPMVVETFSEYPPLGR	371.329	1	1.41089e+08	High				12437	1	3	HCD	760.719	2280.14	1.57019	7.76975	81.8192	-60	38735	20240920_E3_NEO7_DelChiaro_Dagdas_GMI_ID1802_onbead_try_dig_20per_sample_6.raw
115326	ü	cont_P35527	Keratin, type I cytoskeletal 9 OS=Homo sapiens GN=KRT9 PE=1 SV=3	00294						ü							EEMSQLTGQNSGDVNVEINVAPGK	367.665	1	1.46075e+08	High				16690	0	3	HCD	839.403	2516.19	0.0243973	33.654	81.8173	-60	38734	20240920_E3_NEO7_DelChiaro_Dagdas_GMI_ID1802_onbead_try_dig_20per_sample_6.raw
115327	ü	cont_P15636	Protease 1 OS=Achromobacter lyticus PE=1 SV=1	00206						ü							GVSGSCNIDVVCPEGDGRR	426.422	1	1.89622e+10	High		C6(Methylthio): 100; C12(Methylthio): 100	C6(Methylthio); C12(Methylthio)	6819	1	3	HCD	671.287	2011.85	0.767405	3.08102	81.8136	-60	38732	20240920_E3_NEO7_DelChiaro_Dagdas_GMI_ID1802_onbead_try_dig_20per_sample_6.raw
115328		AT3G11964.1	Symbols: RNA binding;RNA binding chr3:3793957-3806626 REVERSE LENGTH=1896	00946						ü							EQHLVLSIPEHGYTIGYASVSDYNTQK	337.13	1	3.31186e+06	Medium				16719	0	4	HCD	763.13	3049.5	2.29581	6.24429	81.8095	-45	38730	20240920_E3_NEO7_DelChiaro_Dagdas_GMI_ID1802_onbead_try_dig_20per_sample_6.raw
115329		AT4G02510.1	Symbols: TOC159, TOC86, PPI2, TOC160, ATTOC159 translocon at the outer envelope membrane of chloroplasts 159 chr4:1104766-1109360 FORWARD LENGTH=1503	00562						ü							VGSVDAEEDSIPAAESQFEVR	382.916	1	6.3912e+07	High				14659	0	3	HCD	745.687	2235.05	1.7588	0	81.8002	-45	38725	20240920_E3_NEO7_DelChiaro_Dagdas_GMI_ID1802_onbead_try_dig_20per_sample_6.raw
115330		AT1G67730.1	Symbols: YBR159, KCR1, ATKCR1 beta-ketoacyl reductase 1 chr1:25391676-25393365 FORWARD LENGTH=318	00147						ü							YFHEVDEELINNLIK	299.498	1	2.17016e+06	Medium		N11(Deamidated): 99.85	N11(Deamidated)	10152	0	3	HCD	626.316	1876.93	0.434033	9.589	81.7832	-75	38716	20240920_E3_NEO7_DelChiaro_Dagdas_GMI_ID1802_onbead_try_dig_20per_sample_6.raw
115331		AT5G02500.1; AT1G16030.1; AT3G12580.1; AT3G09440.1; AT3G09440.2; AT5G02490.1	Symbols: HSC70-1, HSP70-1, AT-HSC70-1, HSC70 heat shock cognate protein 70-1 chr5:554055-556334 REVERSE LENGTH=651 | Symbols: Hsp70b heat shock protein 70B chr1:5502386-5504326 REVERSE LENGTH=646 | Symbols: HSP70, ATHSP70 heat shock protein 70 chr3:3991487-3993689 REVERSE LENGTH=650 | Symbols: Heat shock protein 70 (Hsp 70) family protein chr3:2903434-2905632 REVERSE LENGTH=649<|>Symbols: Heat shock protein 70 (Hsp 70) family protein chr3:2903434-2905632 REVERSE LENGTH=649 | Symbols: Heat shock protein 70 (Hsp 70) family protein chr5:550296-552565 REVERSE LENGTH=653	00145; 00145; 00145; 00145; 00144						ü							NAVVTVPAYFNDSQR	194.93	1	6.43981e+06	Medium		N11(Deamidated): 100	N11(Deamidated)	8782	0	3	HCD	561.276	1681.81	-2.58615	26.4645	81.7735	-60	38711	20240920_E3_NEO7_DelChiaro_Dagdas_GMI_ID1802_onbead_try_dig_20per_sample_6.raw
115332		AT1G45201.1	Symbols: ATTLL1, TLL1 triacylglycerol lipase-like 1 chr1:17123889-17128462 FORWARD LENGTH=479	00255						ü							ENISLLHQYAYYTIR	210.057	1	5.37335e+06	High				8182	0	3	HCD	628.66	1883.97	0.253808	93.7442	81.7697	-60	38709	20240920_E3_NEO7_DelChiaro_Dagdas_GMI_ID1802_onbead_try_dig_20per_sample_6.raw
115333		AT5G02500.1; AT1G16030.1; AT3G12580.1; AT3G09440.1; AT3G09440.2; AT5G02490.1	Symbols: HSC70-1, HSP70-1, AT-HSC70-1, HSC70 heat shock cognate protein 70-1 chr5:554055-556334 REVERSE LENGTH=651 | Symbols: Hsp70b heat shock protein 70B chr1:5502386-5504326 REVERSE LENGTH=646 | Symbols: HSP70, ATHSP70 heat shock protein 70 chr3:3991487-3993689 REVERSE LENGTH=650 | Symbols: Heat shock protein 70 (Hsp 70) family protein chr3:2903434-2905632 REVERSE LENGTH=649<|>Symbols: Heat shock protein 70 (Hsp 70) family protein chr3:2903434-2905632 REVERSE LENGTH=649 | Symbols: Heat shock protein 70 (Hsp 70) family protein chr5:550296-552565 REVERSE LENGTH=653	00145; 00145; 00145; 00145; 00144						ü							NAVVTVPAYFNDSQR	345.156	1	5.60653e+06	Medium		N11(Deamidated): 100	N11(Deamidated)	8754	0	2	HCD	841.414	1681.82	1.45004	0	81.7623	-45	38705	20240920_E3_NEO7_DelChiaro_Dagdas_GMI_ID1802_onbead_try_dig_20per_sample_6.raw
115334		AT3G23620.1	Symbols: Ribosomal RNA processing Brix domain protein chr3:8480147-8481873 FORWARD LENGTH=314	00172						ü							GEVVDNLNLTGLDR	409.311	1	5.18561e+06	Medium				5868	0	2	HCD	757.896	1514.79	2.99061	0	81.7604	-45	38704	20240920_E3_NEO7_DelChiaro_Dagdas_GMI_ID1802_onbead_try_dig_20per_sample_6.raw
115335		AT3G15730.1	Symbols: PLDALPHA1, PLD phospholipase D alpha 1 chr3:5330835-5333474 FORWARD LENGTH=810	00248						ü							PGGDVTIGELLK	551.892	1	1.55762e+08	High	X			2149	0	2	HCD	599.838	1198.67	1.60327	3.60718	81.7529	-45	38700	20240920_E3_NEO7_DelChiaro_Dagdas_GMI_ID1802_onbead_try_dig_20per_sample_6.raw
115336		AT4G29900.1	Symbols: ACA10, CIF1, ATACA10 autoinhibited Ca(2+)-ATPase 10 chr4:14611225-14618775 REVERSE LENGTH=1069	00559						ü							LGMDFDALK	196.109	1	716809	High				2089	0	2	HCD	505.255	1009.5	-0.132877	0	81.7451	-75	38696	20240920_E3_NEO7_DelChiaro_Dagdas_GMI_ID1802_onbead_try_dig_20per_sample_6.raw
115337	ü	cont_P22629	Streptavidin OS=Streptomyces avidinii PE=1 SV=1	00084						ü							YDSAPATDGSGTALGWTVAWK	248.79	1	4.32047e+06	High				14082	0	3	HCD	718.676	2154.01	0.0645124	4.30793	81.7394	-75	38693	20240920_E3_NEO7_DelChiaro_Dagdas_GMI_ID1802_onbead_try_dig_20per_sample_6.raw
115338	ü	cont_Q5D862	Filaggrin-2 OS=Homo sapiens GN=FLG2 PE=1 SV=1	00047						ü							NPDDPDTVDVIMHMLDRDHDR	359.574	1	2.68422e+06	High		M14(Oxidation): 100	M14(Oxidation)	11379	1	4	HCD	631.282	2522.11	0.818226	14.1748	81.7335	-60	38690	20240920_E3_NEO7_DelChiaro_Dagdas_GMI_ID1802_onbead_try_dig_20per_sample_6.raw
115339		AT1G14830.1	Symbols: ADL1C, ADL5, DRP1C, DL1C DYNAMIN-like 1C chr1:5107699-5111470 REVERSE LENGTH=614	00421						ü							GPAEATVDAVHFVLK	267.671	1	6.74754e+08	High				3867	0	3	HCD	518.616	1553.83	-0.00276468	81.6655	81.7278	-60	38687	20240920_E3_NEO7_DelChiaro_Dagdas_GMI_ID1802_onbead_try_dig_20per_sample_6.raw
115340		AT3G15730.1	Symbols: PLDALPHA1, PLD phospholipase D alpha 1 chr3:5330835-5333474 FORWARD LENGTH=810	00248						ü							PGGDVTIGELLK	552.356	1	1.56282e+08	High				2016	0	2	HCD	599.838	1198.67	0.0754777	31.9927	81.7241	-60	38685	20240920_E3_NEO7_DelChiaro_Dagdas_GMI_ID1802_onbead_try_dig_20per_sample_6.raw
115341		AT3G12780.1; AT1G56190.1	Symbols: PGK1 phosphoglycerate kinase 1 chr3:4061127-4063140 REVERSE LENGTH=481 | Symbols: Phosphoglycerate kinase family protein chr1:21028403-21030454 FORWARD LENGTH=478	00209; 00212						ü							KLASLADLYVNDAFGTAHR	371.142	1	4.028e+06	Medium				7915	1	4	HCD	516.274	2062.08	1.91291	23.4269	81.7181	-45	38682	20240920_E3_NEO7_DelChiaro_Dagdas_GMI_ID1802_onbead_try_dig_20per_sample_6.raw
115342		AT4G32250.2; AT4G32250.1; AT4G32250.3	Symbols: Protein kinase superfamily protein chr4:15570285-15572528 REVERSE LENGTH=611<|>Symbols: Protein kinase superfamily protein chr4:15570285-15572528 REVERSE LENGTH=611<|>Symbols: Protein kinase superfamily protein chr4:15570285-15572528 REVERSE LENGTH=611	00086						ü							VVVDKFEDLFSK	320.551	1	3.93617e+06	High				3780	1	3	HCD	475.925	1425.76	-0.580078	0	81.7028	-75	38674	20240920_E3_NEO7_DelChiaro_Dagdas_GMI_ID1802_onbead_try_dig_20per_sample_6.raw
115343		AT1G76010.1	Symbols: Alba DNA/RNA-binding protein chr1:28528505-28530488 REVERSE LENGTH=350	00060						ü							TVTIVELIK	246.968	1	8.82862e+06	High				145	0	2	HCD	508.323	1015.64	-0.114079	37.8723	81.6934	-75	38669	20240920_E3_NEO7_DelChiaro_Dagdas_GMI_ID1802_onbead_try_dig_20per_sample_6.raw
115344		AT3G11964.1	Symbols: RNA binding;RNA binding chr3:3793957-3806626 REVERSE LENGTH=1896	00837						ü							FSIGSLIK	201.238	1	7.87811e+06	High				219	0	2	HCD	432.762	864.518	-1.51104	0	81.6916	-75	38668	20240920_E3_NEO7_DelChiaro_Dagdas_GMI_ID1802_onbead_try_dig_20per_sample_6.raw
115345		AT3G11964.1	Symbols: RNA binding;RNA binding chr3:3793957-3806626 REVERSE LENGTH=1896	00837						ü							FSIGSLIK	208.923	1	1.41622e+07	High				214	0	2	HCD	432.763	864.518	-0.663943	11.9825	81.6875	-60	38666	20240920_E3_NEO7_DelChiaro_Dagdas_GMI_ID1802_onbead_try_dig_20per_sample_6.raw
115346	ü	cont_P13645	Keratin, type I cytoskeletal 10 OS=Homo sapiens GN=KRT10 PE=1 SV=6	00346						ü							ELTTEIDnnIEQISSYK	275.756	1	0	Unknown		N8(Deamidated): 50; N9(Deamidated): 50	N8(Deamidated)	12328	0	3	HCD	666.656	1997.95	-0.816485	32.6797	81.6856	-60	38665	20240920_E3_NEO7_DelChiaro_Dagdas_GMI_ID1802_onbead_try_dig_20per_sample_6.raw
115347		AT3G55510.1	Symbols: RBL Noc2p family chr3:20579232-20582124 FORWARD LENGTH=594	00546						ü							RDDVTFSPNDQQSADTFMQLEK	483.556	1	6.30027e+06	High				14849	1	3	HCD	858.06	2572.16	0.776216	8.86925	81.6818	-60	38663	20240920_E3_NEO7_DelChiaro_Dagdas_GMI_ID1802_onbead_try_dig_20per_sample_6.raw
115348		AT1G76010.1	Symbols: Alba DNA/RNA-binding protein chr1:28528505-28530488 REVERSE LENGTH=350	00060						ü							TVTIVELIK	281.353	1	2.60768e+07	High				146	0	2	HCD	508.323	1015.64	-0.534848	22.6298	81.68	-60	38662	20240920_E3_NEO7_DelChiaro_Dagdas_GMI_ID1802_onbead_try_dig_20per_sample_6.raw
115349		AT3G04400.1; AT2G33370.1; AT1G04480.1	Symbols: emb2171 Ribosomal protein L14p/L23e family protein chr3:1167339-1168308 FORWARD LENGTH=140<|>Symbols: Ribosomal protein L14p/L23e family protein chr2:14143718-14144644 REVERSE LENGTH=140<|>Symbols: Ribosomal protein L14p/L23e family protein chr1:1216110-1217257 FORWARD LENGTH=140	00124						ü							ECADLWPR	227.677	1	1.45304e+08	High		C2(Methylthio): 100	C2(Methylthio)	1493	0	2	HCD	518.223	1035.44	-0.376806	9.15408	81.6781	-60	38661	20240920_E3_NEO7_DelChiaro_Dagdas_GMI_ID1802_onbead_try_dig_20per_sample_6.raw
115350		AT5G63980.1	Symbols: SAL1, ALX8, ATSAL1, HOS2, FRY1, RON1 Inositol monophosphatase family protein chr5:25609840-25611802 FORWARD LENGTH=407	00114						ü							ELSSEPFSLVAEEDSGDLRK	292.558	1	5.00511e+06	High				14106	1	3	HCD	736.694	2208.07	0.878958	75.7147	81.6724	-45	38659	20240920_E3_NEO7_DelChiaro_Dagdas_GMI_ID1802_onbead_try_dig_20per_sample_6.raw
115351		AT1G66200.1; AT5G37600.1	Symbols: ATGSR2, GSR2, GLN1;2 glutamine synthase clone F11 chr1:24655520-24657520 REVERSE LENGTH=356 | Symbols: ATGSR1, GLN1;1, GSR 1, ATGLN1;1 glutamine synthase clone R1 chr5:14933574-14935656 REVERSE LENGTH=356	00292; 00292						ü							LTGHHETADINTFLWGVANR	339.06	1	2.01179e+06	Medium				12362	0	4	HCD	563.788	2252.13	4.16069	0	81.6687	-45	38657	20240920_E3_NEO7_DelChiaro_Dagdas_GMI_ID1802_onbead_try_dig_20per_sample_6.raw
115352		AT3G12780.1	Symbols: PGK1 phosphoglycerate kinase 1 chr3:4061127-4063140 REVERSE LENGTH=481	00159						ü							LSELLGIEVTK	294.444	1	1.22637e+07	Medium				1499	0	2	HCD	601.356	1201.71	1.35607	30.752	81.6668	-45	38656	20240920_E3_NEO7_DelChiaro_Dagdas_GMI_ID1802_onbead_try_dig_20per_sample_6.raw
115353		AT4G34030.1	Symbols: MCCB 3-methylcrotonyl-CoA carboxylase chr4:16301298-16303949 FORWARD LENGTH=587	00333						ü							EPLYDINELR	240.101	1	1.14504e+07	High		N7(Deamidated): 100	N7(Deamidated)	4567	0	2	HCD	631.818	1262.63	1.38042	23.997	81.6649	-45	38655	20240920_E3_NEO7_DelChiaro_Dagdas_GMI_ID1802_onbead_try_dig_20per_sample_6.raw
115354	ü	cont_P35527	Keratin, type I cytoskeletal 9 OS=Homo sapiens GN=KRT9 PE=1 SV=3	00328						ü							QEYEQLIAK	343.087	1	3.59363e+08	High			N-Term(Gln->pyro-Glu)	3476	0	2	HCD	552.783	1104.56	0.952808	12.6031	81.6612	-45	38653	20240920_E3_NEO7_DelChiaro_Dagdas_GMI_ID1802_onbead_try_dig_20per_sample_6.raw
115355	ü	cont_P00761	Trypsin OS=Sus scrofa PE=1 SV=1	00078						ü							IITHPNFNGNTLDNDIMLIK	200.689	1	0	Unknown		N14(Deamidated): 100; M17(Oxidation): 100	N14(Deamidated); M17(Oxidation)	11724	0	3	HCD	767.393	2300.16	2.0563	22.2521	81.6515	-75	38648	20240920_E3_NEO7_DelChiaro_Dagdas_GMI_ID1802_onbead_try_dig_20per_sample_6.raw
115356		AT5G51180.2; AT5G51180.1	Symbols: alpha/beta-Hydrolases superfamily protein chr5:20797360-20799929 FORWARD LENGTH=357<|>Symbols: alpha/beta-Hydrolases superfamily protein chr5:20797360-20799929 FORWARD LENGTH=357	00218						ü							MVEDTDDCHFISALR	431.782	1	3.2476e+06	High		M1(Oxidation): 100; C8(Methylthio): 100	M1(Oxidation); C8(Methylthio)	6015	0	3	HCD	605.258	1813.76	1.79768	5.79241	81.6496	-75	38647	20240920_E3_NEO7_DelChiaro_Dagdas_GMI_ID1802_onbead_try_dig_20per_sample_6.raw
115357		AT4G23630.1	Symbols: BTI1, RTNLB1 VIRB2-interacting protein 1 chr4:12318070-12319574 FORWARD LENGTH=275	00083						ü							VLGGGKPADIFMWK	272.008	1	1.17588e+07	High				4446	1	3	HCD	506.942	1518.81	-1.38238	11.4945	81.6477	-75	38646	20240920_E3_NEO7_DelChiaro_Dagdas_GMI_ID1802_onbead_try_dig_20per_sample_6.raw
115358	ü	cont_P02769	Serum albumin OS=Bos_taurus GN=ALB PE=1 SV=4	00139						ü							LKPDPNTLCDEFK	353.724	1	7.31655e+09	Medium		C9(Methylthio): 100	C9(Methylthio)	7841	1	3	HCD	522.582	1565.73	-1.85054	0.223823	81.6459	-75	38645	20240920_E3_NEO7_DelChiaro_Dagdas_GMI_ID1802_onbead_try_dig_20per_sample_6.raw
115359		AT1G12900.1; AT3G26650.1	Symbols: GAPA-2 glyceraldehyde 3-phosphate dehydrogenase A subunit 2 chr1:4392634-4394283 REVERSE LENGTH=399 | Symbols: GAPA, GAPA-1 glyceraldehyde 3-phosphate dehydrogenase A subunit chr3:9795226-9796848 FORWARD LENGTH=396	00313; 00316						ü							TFAEEVNAAFR	278.431	1	7.05082e+06	High				4729	0	3	HCD	418.875	1254.61	-0.409113	5.36577	81.6418	-60	38643	20240920_E3_NEO7_DelChiaro_Dagdas_GMI_ID1802_onbead_try_dig_20per_sample_6.raw
115360	ü	cont_Q5D862	Filaggrin-2 OS=Homo sapiens GN=FLG2 PE=1 SV=1	00047						ü							NPDDPDTVDVIMHMLDRDHDR	251.016	1	9.45029e+06	Medium		M14(Oxidation): 100	M14(Oxidation)	11252	1	5	HCD	505.227	2522.1	0.437177	28.6898	81.6399	-60	38642	20240920_E3_NEO7_DelChiaro_Dagdas_GMI_ID1802_onbead_try_dig_20per_sample_6.raw
115361		AT5G42080.1	Symbols: ADL1, ADL1A, AG68, DRP1A, RSW9, DL1 dynamin-like protein chr5:16820661-16824536 REVERSE LENGTH=610	00079						ü							IDDGTREYAEFLHLPR	207.813	1	2.5215e+06	High				10419	1	4	HCD	483.745	1931.96	-0.767194	4.75525	81.6381	-60	38641	20240920_E3_NEO7_DelChiaro_Dagdas_GMI_ID1802_onbead_try_dig_20per_sample_6.raw
115362		AT5G65110.1	Symbols: ACX2, ATACX2 acyl-CoA oxidase 2 chr5:26009821-26012482 REVERSE LENGTH=692	00660						ü							ELVDAFELPDHVTR	300.914	1	6.85247e+06	High				7530	0	3	HCD	547.614	1640.83	0.188898	23.2707	81.6362	-60	38640	20240920_E3_NEO7_DelChiaro_Dagdas_GMI_ID1802_onbead_try_dig_20per_sample_6.raw
115363		AT5G14030.4; AT5G14030.2; AT5G14030.3; AT5G14030.1	Symbols: translocon-associated protein beta (TRAPB) family protein chr5:4526878-4528253 FORWARD LENGTH=195<|>Symbols: translocon-associated protein beta (TRAPB) family protein chr5:4526878-4528253 FORWARD LENGTH=195<|>Symbols: translocon-associated protein beta (TRAPB) family protein chr5:4526878-4528253 FORWARD LENGTH=195<|>Symbols: translocon-associated protein beta (TRAPB) family protein chr5:4526878-4528253 FORWARD LENGTH=195	00092						ü							LDAGGILSHSIELEAK	396.907	1	4.72272e+06	High				4319	0	3	HCD	551.633	1652.89	0.0483111	23.5237	81.6343	-60	38639	20240920_E3_NEO7_DelChiaro_Dagdas_GMI_ID1802_onbead_try_dig_20per_sample_6.raw
115364		AT1G60490.1	Symbols: ATVPS34, VPS34, PI3K vacuolar protein sorting 34 chr1:22285792-22290190 REVERSE LENGTH=814	00600						ü							VLATGHDEGMLEFIPSR	431.366	1	3.86573e+08	Medium				9741	0	3	HCD	624.651	1871.94	3.23327	0	81.6312	-60	38637	20240920_E3_NEO7_DelChiaro_Dagdas_GMI_ID1802_onbead_try_dig_20per_sample_6.raw
115365		AT4G24690.1	Symbols: ubiquitin-associated (UBA)/TS-N domain-containing protein / octicosapeptide/Phox/Bemp1 (PB1) domain-containing protein chr4:12741191-12744202 FORWARD LENGTH=704	00273						ü							STNGDYWTSLGVFHK	259.202	1	4.87494e+06	Medium				9698	0	3	HCD	571.274	1711.81	0.702299	0	81.6234	-45	38633	20240920_E3_NEO7_DelChiaro_Dagdas_GMI_ID1802_onbead_try_dig_20per_sample_6.raw
115366	ü	cont_P02769	Serum albumin OS=Bos_taurus GN=ALB PE=1 SV=4	00066						ü							LVNELTEFAK	232.761	1	3.92855e+10	High				2062	0	2	HCD	582.32	1163.63	1.30282	41.0131	81.6214	-45	38632	20240920_E3_NEO7_DelChiaro_Dagdas_GMI_ID1802_onbead_try_dig_20per_sample_6.raw
115367		AT1G56070.1	Symbols: LOS1 Ribosomal protein S5/Elongation factor G/III/V family protein chr1:20968245-20971077 REVERSE LENGTH=843	00269						ü							RGFVQFCYEPIK	176.845	1	1.70711e+07	Medium		C7(Methylthio): 100	C7(Methylthio)	7438	1	3	HCD	511.585	1532.74	0.0757055	92.5681	81.6158	-45	38629	20240920_E3_NEO7_DelChiaro_Dagdas_GMI_ID1802_onbead_try_dig_20per_sample_6.raw
115368		AT5G61500.1	Symbols: ATATG3, ATG3 autophagy 3 (APG3) chr5:24734216-24736711 REVERSE LENGTH=313	00049						ü							CPTWSWESGDASK	293.302	1	7.6203e+08	Medium		C1(Methylthio): 100	C1(Methylthio)	3138	0	2	HCD	750.302	1499.6	2.19336	13.0175	81.6146	-45	38628	20240920_E3_NEO7_DelChiaro_Dagdas_GMI_ID1802_onbead_try_dig_20per_sample_6.raw
115369		AT1G54220.1; AT1G54220.2	Symbols: Dihydrolipoamide acetyltransferase, long form protein chr1:20246460-20250208 REVERSE LENGTH=539<|>Symbols: Dihydrolipoamide acetyltransferase, long form protein chr1:20246460-20250208 REVERSE LENGTH=539	00514						ü							VVDGAIGAEWLK	333.53	1	2.36306e+07	Medium	X			3347	0	2	HCD	629.346	1257.69	1.52347	30.4495	81.6127	-45	38627	20240920_E3_NEO7_DelChiaro_Dagdas_GMI_ID1802_onbead_try_dig_20per_sample_6.raw
115370	ü	cont_P13645	Keratin, type I cytoskeletal 10 OS=Homo sapiens GN=KRT10 PE=1 SV=6	00346						ü							ELTTEIDNNIEQISSYK	305.909	1	1.00246e+08	High		N8(Deamidated): 99.82	N8(Deamidated)	12542	0	3	HCD	666.657	1997.96	0.924308	36.5258	81.6038	-75	38622	20240920_E3_NEO7_DelChiaro_Dagdas_GMI_ID1802_onbead_try_dig_20per_sample_6.raw
115371		AT1G12900.1; AT3G26650.1	Symbols: GAPA-2 glyceraldehyde 3-phosphate dehydrogenase A subunit 2 chr1:4392634-4394283 REVERSE LENGTH=399 | Symbols: GAPA, GAPA-1 glyceraldehyde 3-phosphate dehydrogenase A subunit chr3:9795226-9796848 FORWARD LENGTH=396	00313; 00316						ü							TFAEEVNAAFR	334.864	1	1.21724e+08	High				4727	0	2	HCD	627.809	1254.61	-0.763451	29.7949	81.5981	-75	38619	20240920_E3_NEO7_DelChiaro_Dagdas_GMI_ID1802_onbead_try_dig_20per_sample_6.raw
115372		AT3G21540.1	Symbols: transducin family protein / WD-40 repeat family protein chr3:7586100-7590856 REVERSE LENGTH=955	00884						ü							DTIGFNLAAMDHVK	264.582	1	6.5158e+06	High				7360	0	3	HCD	511.256	1531.75	-2.20946	44.0651	81.5919	-60	38616	20240920_E3_NEO7_DelChiaro_Dagdas_GMI_ID1802_onbead_try_dig_20per_sample_6.raw
115373		AT4G02510.1	Symbols: TOC159, TOC86, PPI2, TOC160, ATTOC159 translocon at the outer envelope membrane of chloroplasts 159 chr4:1104766-1109360 FORWARD LENGTH=1503	01260						ü							PVLDTHGWDHDCGYDGVNAEHSLALASR	443.464	1	3.69788e+06	High		C12(Methylthio): 100	C12(Methylthio)	12024	0	5	HCD	617.077	3081.36	-0.750682	7.00117	81.5901	-60	38615	20240920_E3_NEO7_DelChiaro_Dagdas_GMI_ID1802_onbead_try_dig_20per_sample_6.raw
115374		AT2G36930.1	Symbols: zinc finger (C2H2 type) family protein chr2:15510002-15511347 REVERSE LENGTH=198	00115						ü							LMSNLVFTELR	448.199	1	1.88078e+07	Medium		M2(Oxidation): 100	M2(Oxidation)	3218	0	2	HCD	669.861	1338.72	4.90069	29.1165	81.5766	-45	38608	20240920_E3_NEO7_DelChiaro_Dagdas_GMI_ID1802_onbead_try_dig_20per_sample_6.raw
115375		AT5G27120.1	Symbols: NOP56-like pre RNA processing ribonucleoprotein chr5:9541287-9543684 FORWARD LENGTH=533	00434						ü							TYNTAADSLLQTPTVDSENGVK	333.949	1	1.44936e+07	Medium		N19(Deamidated): 100	N19(Deamidated)	15033	0	3	HCD	775.711	2325.12	4.13679	16.8361	81.5747	-45	38607	20240920_E3_NEO7_DelChiaro_Dagdas_GMI_ID1802_onbead_try_dig_20per_sample_6.raw
115376		AT1G42440.1	Symbols: FUNCTIONS IN: molecular_function unknown; INVOLVED IN: ribosome biogenesis; LOCATED IN: nucleus; EXPRESSED IN: 22 plant structures; EXPRESSED DURING: 13 growth stages; CONTAINS InterPro DOMAIN/s: AARP2CN (InterPro:IPR012948), Protein of unknown function DUF663 (InterPro:IPR007034); BEST Arabidopsis thaliana protein match is: P-loop containing nucleoside triphosphate hydrolases superfamily protein (TAIR:AT1G06720.1); Has 2741 Blast hits to 2088 proteins in 291 species: Archae - 2; Bacteria - 131; Metazoa - 833; Fungi - 650; Plants - 171; Viruses - 49; Other Eukaryotes - 905 (source: NCBI BLink). chr1:15895528-15899939 REVERSE LENGTH=793	00179						ü							SIGLPSTTVLIR	225.458	1	1.32519e+07	High				840	0	2	HCD	628.883	1256.76	1.70996	75.4276	81.5729	-45	38606	20240920_E3_NEO7_DelChiaro_Dagdas_GMI_ID1802_onbead_try_dig_20per_sample_6.raw
115377		AT3G20050.1	Symbols: ATTCP-1, TCP-1 T-complex protein 1 alpha subunit chr3:6998544-7002266 REVERSE LENGTH=545	00077						ü							VLVELAELQDR	334.879	1	1.25911e+07	Medium				2428	0	2	HCD	642.863	1284.72	1.78788	29.7288	81.5709	-45	38605	20240920_E3_NEO7_DelChiaro_Dagdas_GMI_ID1802_onbead_try_dig_20per_sample_6.raw
115378		AT5G14030.4; AT5G14030.2; AT5G14030.3; AT5G14030.1	Symbols: translocon-associated protein beta (TRAPB) family protein chr5:4526878-4528253 FORWARD LENGTH=195<|>Symbols: translocon-associated protein beta (TRAPB) family protein chr5:4526878-4528253 FORWARD LENGTH=195<|>Symbols: translocon-associated protein beta (TRAPB) family protein chr5:4526878-4528253 FORWARD LENGTH=195<|>Symbols: translocon-associated protein beta (TRAPB) family protein chr5:4526878-4528253 FORWARD LENGTH=195	00092						ü							LDAGGILSHSIELEAK	442.432	1	4.49717e+06	High				4438	0	3	HCD	551.633	1652.88	-0.727581	53.5274	81.5594	-75	38599	20240920_E3_NEO7_DelChiaro_Dagdas_GMI_ID1802_onbead_try_dig_20per_sample_6.raw
115379		AT4G00800.1	Symbols: transducin family protein / WD-40 repeat family protein chr4:337114-345581 REVERSE LENGTH=1913	01527						ü							LGASEGASLEHFSSALELK	468.683	1	3.76838e+06	High				9700	0	3	HCD	649.333	1945.98	-0.882692	54.316	81.5575	-75	38598	20240920_E3_NEO7_DelChiaro_Dagdas_GMI_ID1802_onbead_try_dig_20per_sample_6.raw
115380		AT1G33120.1; AT1G33140.1	Symbols: Ribosomal protein L6 family chr1:12010986-12012223 FORWARD LENGTH=194<|>Symbols: PGY2 Ribosomal protein L6 family chr1:12023360-12024502 FORWARD LENGTH=194	00143						ü							VKDEIVLDGNDIELVSR	266.067	1	1.1403e+08	High				5804	1	3	HCD	638.678	1914.02	0.931801	0	81.5556	-75	38597	20240920_E3_NEO7_DelChiaro_Dagdas_GMI_ID1802_onbead_try_dig_20per_sample_6.raw
115381		AT1G12900.1; AT3G26650.1	Symbols: GAPA-2 glyceraldehyde 3-phosphate dehydrogenase A subunit 2 chr1:4392634-4394283 REVERSE LENGTH=399 | Symbols: GAPA, GAPA-1 glyceraldehyde 3-phosphate dehydrogenase A subunit chr3:9795226-9796848 FORWARD LENGTH=396	00313; 00316						ü							TFAEEVNAAFR	311.568	1	1.63563e+08	High				4774	0	2	HCD	627.809	1254.61	0.0145994	18.9296	81.5385	-60	38588	20240920_E3_NEO7_DelChiaro_Dagdas_GMI_ID1802_onbead_try_dig_20per_sample_6.raw
115382		AT5G16840.1	Symbols: BPA1 binding partner of acd11 1 chr5:5536042-5538026 FORWARD LENGTH=259	00178						ü							SVYAAAEQTVSSAGSAVMK	453.977	1	6.07917e+07	High				10580	0	3	HCD	619.641	1856.91	1.19084	14.8498	81.5329	-45	38585	20240920_E3_NEO7_DelChiaro_Dagdas_GMI_ID1802_onbead_try_dig_20per_sample_6.raw
115383		AT3G62250.1	Symbols: UBQ5 ubiquitin 5 chr3:23037138-23037611 FORWARD LENGTH=157	00144						ü							CGLTYVYQK	298.28	1	8.9493e+10	High		C1(Methylthio): 100	C1(Methylthio)	3154	0	2	HCD	560.763	1120.52	1.95356	33.4421	81.5236	-45	38580	20240920_E3_NEO7_DelChiaro_Dagdas_GMI_ID1802_onbead_try_dig_20per_sample_6.raw
115384		AT2G44060.2; AT2G44060.1	Symbols: Late embryogenesis abundant protein, group 2 chr2:18226922-18227988 FORWARD LENGTH=325<|>Symbols: Late embryogenesis abundant protein, group 2 chr2:18226922-18227988 FORWARD LENGTH=325	00255						ü							NGSGLINVPMTFRPK	250.781	1	2.39096e+06	High		N1(Deamidated): 100	N1(Deamidated)	6192	1	3	HCD	544.624	1631.86	-0.612249	18.9642	81.5106	-75	38574	20240920_E3_NEO7_DelChiaro_Dagdas_GMI_ID1802_onbead_try_dig_20per_sample_6.raw
115385		AT4G24280.1; AT5G49910.1	Symbols: cpHsc70-1 chloroplast heat shock protein 70-1 chr4:12590094-12593437 FORWARD LENGTH=718 | Symbols: CPHSC70-2EAT SHOCK PROTEIN 70-2, HSC70-7, cpHsc70-2 chloroplast heat shock protein 70-2 chr5:20303470-20306295 FORWARD LENGTH=718	00133; 00133						ü							QAVVNPENTFFSVK	276.537	1	1.4872e+06	High				6788	0	3	HCD	527.275	1579.81	-0.206172	28.8738	81.5086	-75	38573	20240920_E3_NEO7_DelChiaro_Dagdas_GMI_ID1802_onbead_try_dig_20per_sample_6.raw
115386	ü	cont_P15636	Protease 1 OS=Achromobacter lyticus PE=1 SV=1	00236						ü							SGTLACTGSLVNNTANDR	171.933	1	1.00973e+10	Medium		C6(Methylthio): 100	C6(Methylthio)	9592	0	3	HCD	613.948	1839.83	-0.968904	18.6342	81.5068	-75	38572	20240920_E3_NEO7_DelChiaro_Dagdas_GMI_ID1802_onbead_try_dig_20per_sample_6.raw
115387	ü	cont_P00761	Trypsin OS=Sus scrofa PE=1 SV=1	00078						ü							IITHPNFNGNTLDNDIMLIK	533.772	1	4.69973e+07	High		N14(Deamidated): 100; M17(Oxidation): 100	N14(Deamidated); M17(Oxidation)	11806	0	3	HCD	767.392	2300.16	1.41861	0	81.5009	-60	38569	20240920_E3_NEO7_DelChiaro_Dagdas_GMI_ID1802_onbead_try_dig_20per_sample_6.raw
115388		AT4G24820.2; AT4G24820.1	Symbols: 26S proteasome, regulatory subunit Rpn7;Proteasome component (PCI) domain chr4:12790471-12792599 REVERSE LENGTH=387<|>Symbols: 26S proteasome, regulatory subunit Rpn7;Proteasome component (PCI) domain chr4:12790471-12792599 REVERSE LENGTH=387	00037						ü							SEVLDFIR	232.756	1	4.26093e+06	High				1325	0	2	HCD	489.766	978.525	-0.987184	24.9675	81.4991	-60	38568	20240920_E3_NEO7_DelChiaro_Dagdas_GMI_ID1802_onbead_try_dig_20per_sample_6.raw
115389		AT1G10290.1; AT1G59610.1	Symbols: ADL6, DRP2A dynamin-like protein 6 chr1:3370774-3377120 FORWARD LENGTH=914 | Symbols: ADL3, CF1, DRP2B, DL3 dynamin-like 3 chr1:21893413-21900780 FORWARD LENGTH=920	00052; 00052						ü							SAVLNSLIGHPVLPTGENGATR	206.345	1	9.18201e+06	Medium		N5(Deamidated): 100; N18(Deamidated): 100	N5(Deamidated); N18(Deamidated)	6981	0	3	HCD	735.728	2205.17	7.80672	0	81.4934	-60	38565	20240920_E3_NEO7_DelChiaro_Dagdas_GMI_ID1802_onbead_try_dig_20per_sample_6.raw
115390		AT4G37870.1	Symbols: PCK1, PEPCK phosphoenolpyruvate carboxykinase 1 chr4:17802974-17806332 REVERSE LENGTH=671	00418						ü							EPDIWNAIK	170.041	1	1.48616e+07	High				2332	0	2	HCD	543.283	1085.56	-3.98439	41.8263	81.4916	-60	38564	20240920_E3_NEO7_DelChiaro_Dagdas_GMI_ID1802_onbead_try_dig_20per_sample_6.raw
115391		AT5G47930.1	Symbols: Zinc-binding ribosomal protein family protein chr5:19406423-19407329 REVERSE LENGTH=84	00002						ü							VLQNDIDLLHPPPELEK	362.827	1	1.52018e+08	High				4922	0	3	HCD	657.359	1970.06	2.22049	0	81.4856	-45	38561	20240920_E3_NEO7_DelChiaro_Dagdas_GMI_ID1802_onbead_try_dig_20per_sample_6.raw
115392		AT3G04400.1; AT2G33370.1; AT1G04480.1	Symbols: emb2171 Ribosomal protein L14p/L23e family protein chr3:1167339-1168308 FORWARD LENGTH=140<|>Symbols: Ribosomal protein L14p/L23e family protein chr2:14143718-14144644 REVERSE LENGTH=140<|>Symbols: Ribosomal protein L14p/L23e family protein chr1:1216110-1217257 FORWARD LENGTH=140	00124						ü							ECADLWPR	181.161	1	2.77759e+07	High		C2(Methylthio): 100	C2(Methylthio)	1482	0	2	HCD	518.224	1035.44	1.97993	59.2882	81.4838	-45	38560	20240920_E3_NEO7_DelChiaro_Dagdas_GMI_ID1802_onbead_try_dig_20per_sample_6.raw
115393		AT3G12580.1	Symbols: HSP70, ATHSP70 heat shock protein 70 chr3:3991487-3993689 REVERSE LENGTH=650	00164						ü							DAGVISGLNVMR	317.753	1	1.56362e+07	Medium				3864	0	2	HCD	616.328	1231.65	1.96331	15.466	81.4801	-45	38558	20240920_E3_NEO7_DelChiaro_Dagdas_GMI_ID1802_onbead_try_dig_20per_sample_6.raw
115394		AT1G79690.1	Symbols: atnudt3, NUDT3 nudix hydrolase homolog 3 chr1:29985360-29990171 FORWARD LENGTH=772	00267						ü							WDYFTINK	215.496	1	7.37527e+06	Medium				2779	0	2	HCD	543.767	1086.53	1.7509	8.77323	81.4745	-45	38555	20240920_E3_NEO7_DelChiaro_Dagdas_GMI_ID1802_onbead_try_dig_20per_sample_6.raw
115395		AT5G37630.1	Symbols: EMB2656 ARM repeat superfamily protein chr5:14947407-14952546 FORWARD LENGTH=1051	00837						ü							SPEDSIQHPLNCTEEGLAIR	278.569	1	1.39439e+06	Medium		Q7(Deamidated): 100; C12(Methylthio): 100	Q7(Deamidated); C12(Methylthio)	14354	0	3	HCD	752.687	2256.05	8.84105	44.7313	81.4704	-75	38553	20240920_E3_NEO7_DelChiaro_Dagdas_GMI_ID1802_onbead_try_dig_20per_sample_6.raw
115396		AT5G11710.1	Symbols: ENTH/VHS family protein chr5:3772981-3776316 FORWARD LENGTH=560	00254						ü							SYVSAAPSNNDDDFDDFDPR	186.471	1	2.18105e+06	High				4766	0	3	HCD	749.643	2246.91	1.53459	27.5844	81.4667	-75	38551	20240920_E3_NEO7_DelChiaro_Dagdas_GMI_ID1802_onbead_try_dig_20per_sample_6.raw
115397		AT3G24170.3; AT3G24170.1; AT3G24170.2	Symbols: ATGR1, GR1 glutathione-disulfide reductase chr3:8729762-8734115 REVERSE LENGTH=499<|>Symbols: ATGR1, GR1 glutathione-disulfide reductase chr3:8729762-8734115 REVERSE LENGTH=499<|>Symbols: ATGR1, GR1 glutathione-disulfide reductase chr3:8729762-8734115 REVERSE LENGTH=499	00463						ü							AQFDSTVGIHPSSAEEFVTMR	384.348	1	5.37183e+06	Medium				15239	0	3	HCD	770.366	2309.08	-0.768092	0	81.4647	-75	38550	20240920_E3_NEO7_DelChiaro_Dagdas_GMI_ID1802_onbead_try_dig_20per_sample_6.raw
115398	ü	cont_P15636	Protease 1 OS=Achromobacter lyticus PE=1 SV=1	00410						ü							VLGQLHGGPSSCSATGTNR	217.302	1	3.87921e+10	High		C12(Methylthio): 100	C12(Methylthio)	11426	0	3	HCD	629.964	1887.88	-1.39608	74.9521	81.4629	-75	38549	20240920_E3_NEO7_DelChiaro_Dagdas_GMI_ID1802_onbead_try_dig_20per_sample_6.raw
115399	ü	cont_P02769	Serum albumin OS=Bos_taurus GN=ALB PE=1 SV=4	00139						ü							LKPDPNTLCDEFK	305.497	1	2.95294e+07	High		C9(Methylthio): 100	C9(Methylthio)	7969	1	2	HCD	783.37	1565.73	-0.790433	0	81.461	-75	38548	20240920_E3_NEO7_DelChiaro_Dagdas_GMI_ID1802_onbead_try_dig_20per_sample_6.raw
115400		AT1G73600.2; AT3G18000.1	Symbols: S-adenosyl-L-methionine-dependent methyltransferases superfamily protein chr1:27669224-27673400 FORWARD LENGTH=504 | Symbols: NMT1, XPL1, PEAMT S-adenosyl-L-methionine-dependent methyltransferases superfamily protein chr3:6154578-6157331 FORWARD LENGTH=491	00163; 00150						ü							VGGYIFFR	225.134	1	7.47666e+06	Medium				1494	0	2	HCD	479.76	958.513	-2.07228	56.0128	81.4552	-60	38545	20240920_E3_NEO7_DelChiaro_Dagdas_GMI_ID1802_onbead_try_dig_20per_sample_6.raw
115401	ü	cont_P35908	Keratin, type II cytoskeletal 2 epidermal OS=Homo sapiens GN=KRT2 PE=1 SV=2	00248						ü							TSQNSELNNMQDLVEDYKK	375.23	1	4.28401e+06	Medium		Q3(Deamidated): 100; N4(Deamidated): 100	Q3(Deamidated); N4(Deamidated)	12498	1	3	HCD	753.344	2258.02	1.36595	0	81.4514	-60	38543	20240920_E3_NEO7_DelChiaro_Dagdas_GMI_ID1802_onbead_try_dig_20per_sample_6.raw
115402		AT5G25780.1; AT5G27640.1	Symbols: EIF3B-2, EIF3B, ATEIF3B-2 eukaryotic translation initiation factor 3B-2 chr5:8973420-8976758 REVERSE LENGTH=714 | Symbols: TIF3B1, EIF3B, ATEIF3B-1, EIF3B-1, ATTIF3B1 translation initiation factor 3B1 chr5:9781207-9784759 REVERSE LENGTH=712	00447; 00446						ü							ERDIPIEVLELDNK	334.678	1	5.63963e+06	High				5012	1	3	HCD	561.636	1682.89	-0.940108	16.5554	81.4496	-60	38542	20240920_E3_NEO7_DelChiaro_Dagdas_GMI_ID1802_onbead_try_dig_20per_sample_6.raw
115403		AT1G02150.1	Symbols: Tetratricopeptide repeat (TPR)-like superfamily protein chr1:408779-410433 FORWARD LENGTH=524	00474						ü							EAVLELLR	223.479	1	5.25258e+06	Medium	X			573	0	2	HCD	471.784	942.561	-0.883062	5.75362	81.4458	-60	38540	20240920_E3_NEO7_DelChiaro_Dagdas_GMI_ID1802_onbead_try_dig_20per_sample_6.raw
115404		AT1G24280.1; AT5G35790.1; AT5G13110.1	Symbols: G6PD3 glucose-6-phosphate dehydrogenase 3 chr1:8609495-8612383 FORWARD LENGTH=599 | Symbols: G6PD1 glucose-6-phosphate dehydrogenase 1 chr5:13956879-13959686 REVERSE LENGTH=576 | Symbols: G6PD2 glucose-6-phosphate dehydrogenase 2 chr5:4158952-4161640 FORWARD LENGTH=596	00529; 00507; 00526						ü							LLLDAIEGER	270.497	1	8.65064e+06	High				1553	0	2	HCD	564.816	1128.63	-0.759239	4.25682	81.4439	-60	38539	20240920_E3_NEO7_DelChiaro_Dagdas_GMI_ID1802_onbead_try_dig_20per_sample_6.raw
115405		AT3G05900.1	Symbols: neurofilament protein-related chr3:1761408-1763854 REVERSE LENGTH=673	00150						ü							IVDVSESTDEAEVQQVEPVDVQPVK	320.165	1	4.86221e+06	Medium				14741	0	3	HCD	913.794	2739.37	3.40211	0	81.4399	-45	38537	20240920_E3_NEO7_DelChiaro_Dagdas_GMI_ID1802_onbead_try_dig_20per_sample_6.raw
115406		AT5G25780.1; AT5G27640.1	Symbols: EIF3B-2, EIF3B, ATEIF3B-2 eukaryotic translation initiation factor 3B-2 chr5:8973420-8976758 REVERSE LENGTH=714 | Symbols: TIF3B1, EIF3B, ATEIF3B-1, EIF3B-1, ATTIF3B1 translation initiation factor 3B1 chr5:9781207-9784759 REVERSE LENGTH=712	00447; 00446						ü							ERDIPIEVLELDNK	390.622	1	7.82567e+06	High				4702	1	3	HCD	561.637	1682.9	0.909484	36.3111	81.4362	-45	38535	20240920_E3_NEO7_DelChiaro_Dagdas_GMI_ID1802_onbead_try_dig_20per_sample_6.raw
115407		AT3G61220.2	Symbols: NAD(P)-binding Rossmann-fold superfamily protein chr3:22663025-22664316 FORWARD LENGTH=303	00186						ü							GILSDAENLTEER	357.618	1	9.28741e+06	High				6551	0	2	HCD	723.858	1446.71	1.78837	41.2657	81.4343	-45	38534	20240920_E3_NEO7_DelChiaro_Dagdas_GMI_ID1802_onbead_try_dig_20per_sample_6.raw
115408		AT1G24280.1; AT5G35790.1; AT5G13110.1	Symbols: G6PD3 glucose-6-phosphate dehydrogenase 3 chr1:8609495-8612383 FORWARD LENGTH=599 | Symbols: G6PD1 glucose-6-phosphate dehydrogenase 1 chr5:13956879-13959686 REVERSE LENGTH=576 | Symbols: G6PD2 glucose-6-phosphate dehydrogenase 2 chr5:4158952-4161640 FORWARD LENGTH=596	00529; 00507; 00526						ü							LLLDAIEGER	305.271	1	1.01978e+07	High				1795	0	2	HCD	564.817	1128.63	0.105957	15.843	81.4306	-45	38532	20240920_E3_NEO7_DelChiaro_Dagdas_GMI_ID1802_onbead_try_dig_20per_sample_6.raw
115409		AT5G18110.1	Symbols: NCBP novel cap-binding protein chr5:5989105-5990588 REVERSE LENGTH=221	00105						ü							DGIRPLWEDGANCNGGK	200.786	1	946713	Low		C13(Methylthio): 100; N14(Deamidated): 100	C13(Methylthio); N14(Deamidated)	8028	1	3	HCD	616.937	1848.8	-1.7763	0	81.422	-75	38528	20240920_E3_NEO7_DelChiaro_Dagdas_GMI_ID1802_onbead_try_dig_20per_sample_6.raw
115410		AT3G01310.1	Symbols: Phosphoglycerate mutase-like family protein chr3:94343-101603 REVERSE LENGTH=1056	00487						ü							SDGDGEEERPVEALMVLK	223.798	1	734312	Medium				12324	1	3	HCD	658.653	1973.94	-1.76147	61.1568	81.4202	-75	38527	20240920_E3_NEO7_DelChiaro_Dagdas_GMI_ID1802_onbead_try_dig_20per_sample_6.raw
115411		AT5G13850.1	Symbols: NACA3 nascent polypeptide-associated complex subunit alpha-like protein 3 chr5:4471361-4472676 FORWARD LENGTH=204	00169						ü							DIELVMTQAGVSK	256.383	1	1.19726e+06	Low				4876	0	3	HCD	464.246	1390.72	-1.01083	40.82	81.4164	-75	38525	20240920_E3_NEO7_DelChiaro_Dagdas_GMI_ID1802_onbead_try_dig_20per_sample_6.raw
115412		AT3G55340.1	Symbols: PHIP1 phragmoplastin interacting protein 1 chr3:20515672-20517832 FORWARD LENGTH=597	00163						ü							LYVGGIPYQSTEDEIR	216.555	1	4.23185e+06	Medium				10187	0	3	HCD	613.974	1839.91	-2.12597	64.4537	81.4146	-75	38524	20240920_E3_NEO7_DelChiaro_Dagdas_GMI_ID1802_onbead_try_dig_20per_sample_6.raw
115413	ü	cont_P02769	Serum albumin OS=Bos_taurus GN=ALB PE=1 SV=4	00141						ü							PDPNTLCDEFK	307.488	1	8.72935e+07	Medium		C7(Methylthio): 100	C7(Methylthio)	3501	0	2	HCD	662.781	1324.55	-0.00757554	3.22799	81.4109	-75	38522	20240920_E3_NEO7_DelChiaro_Dagdas_GMI_ID1802_onbead_try_dig_20per_sample_6.raw
115414		AT5G54730.1	Symbols: ATATG18F, ATG18F, G18F homolog of yeast autophagy 18 (ATG18) F chr5:22233977-22236804 REVERSE LENGTH=763	00079						ü							VLLLAFK	215.687	1	8.18446e+06	High				53	0	2	HCD	402.273	803.539	-0.528852	0	81.4039	-60	38518	20240920_E3_NEO7_DelChiaro_Dagdas_GMI_ID1802_onbead_try_dig_20per_sample_6.raw
115415		AT5G40340.1	Symbols: Tudor/PWWP/MBT superfamily protein chr5:16131654-16134680 REVERSE LENGTH=1008	00611						ü							ELSNAVDFLR	267.855	1	1.40007e+07	Medium				3040	0	2	HCD	582.307	1163.61	0.572347	6.46282	81.4001	-60	38516	20240920_E3_NEO7_DelChiaro_Dagdas_GMI_ID1802_onbead_try_dig_20per_sample_6.raw
115416		AT2G15860.1	Symbols: unknown protein; FUNCTIONS IN: molecular_function unknown; INVOLVED IN: biological_process unknown; LOCATED IN: cellular_component unknown; EXPRESSED IN: 24 plant structures; EXPRESSED DURING: 13 growth stages; Has 30201 Blast hits to 17322 proteins in 780 species: Archae - 12; Bacteria - 1396; Metazoa - 17338; Fungi - 3422; Plants - 5037; Viruses - 0; Other Eukaryotes - 2996 (source: NCBI BLink). chr2:6905712-6909282 REVERSE LENGTH=512	00200						ü							GMQVLEFVGK	274.998	1	2.29365e+07	Medium				1936	0	2	HCD	554.299	1107.59	3.82175	23.6097	81.3923	-45	38512	20240920_E3_NEO7_DelChiaro_Dagdas_GMI_ID1802_onbead_try_dig_20per_sample_6.raw
115417		AT2G34480.1	Symbols: Ribosomal protein L18ae/LX family protein chr2:14532916-14534161 REVERSE LENGTH=178	00056						ü							SnGqMLAINEIYEK	342.441	1	1.91672e+06	Medium		N2(Deamidated): 50; Q4(Deamidated): 50	N2(Deamidated)	8692	0	2	HCD	805.893	1610.78	3.46429	0	81.3905	-45	38511	20240920_E3_NEO7_DelChiaro_Dagdas_GMI_ID1802_onbead_try_dig_20per_sample_6.raw
115418		AT1G58380.1	Symbols: XW6 Ribosomal protein S5 family protein chr1:21689115-21690085 FORWARD LENGTH=284	00083						ü							EYQIIDHLVGPTLK	296.235	1	3.10942e+07	Medium				2884	0	3	HCD	542.636	1625.89	2.2482	4.01427	81.3868	-45	38509	20240920_E3_NEO7_DelChiaro_Dagdas_GMI_ID1802_onbead_try_dig_20per_sample_6.raw
115419		AT5G42020.1; AT5G28540.1	Symbols: BIP, BIP2 Heat shock protein 70 (Hsp 70) family protein chr5:16807697-16810480 REVERSE LENGTH=668 | Symbols: BIP1 heat shock protein 70 (Hsp 70) family protein chr5:10540665-10543274 REVERSE LENGTH=669	00333; 00333						ü							FEELNNDLFR	314.142	1	2.39239e+07	Medium				5660	0	2	HCD	648.816	1296.63	2.90141	46.8073	81.3849	-45	38508	20240920_E3_NEO7_DelChiaro_Dagdas_GMI_ID1802_onbead_try_dig_20per_sample_6.raw
115420		AT4G24280.1; AT5G49910.1	Symbols: cpHsc70-1 chloroplast heat shock protein 70-1 chr4:12590094-12593437 FORWARD LENGTH=718 | Symbols: CPHSC70-2EAT SHOCK PROTEIN 70-2, HSC70-7, cpHsc70-2 chloroplast heat shock protein 70-2 chr5:20303470-20306295 FORWARD LENGTH=718	00214; 00214						ü							AVITVPAYFNDSQR	272.513	1	3.3017e+07	Medium				6519	0	2	HCD	790.91	1580.81	3.96426	16.4054	81.383	-45	38507	20240920_E3_NEO7_DelChiaro_Dagdas_GMI_ID1802_onbead_try_dig_20per_sample_6.raw
115421		AT1G61580.1; AT1G43170.9; AT1G43170.1; AT1G43170.3; AT1G43170.6; AT1G43170.2; AT1G43170.8; AT1G43170.5; AT1G43170.7	Symbols: RPL3B, ARP2 R-protein L3 B chr1:22720833-22722402 REVERSE LENGTH=390 | Symbols: RP1 ribosomal protein 1 chr1:16266992-16268631 FORWARD LENGTH=389<|>Symbols: ARP1, emb2207, RPL3A, RP1 ribosomal protein 1 chr1:16266992-16268631 FORWARD LENGTH=389<|>Symbols: ARP1, RPL3A, RP1 ribosomal protein 1 chr1:16266992-16268631 FORWARD LENGTH=389<|>Symbols: RP1 ribosomal protein 1 chr1:16266992-16268631 FORWARD LENGTH=389<|>Symbols: ARP1, RPL3A, RP1 ribosomal protein 1 chr1:16266992-16268631 FORWARD LENGTH=389<|>Symbols: RP1 ribosomal protein 1 chr1:16266992-16268631 FORWARD LENGTH=389<|>Symbols: RP1 ribosomal protein 1 chr1:16266992-16268631 FORWARD LENGTH=389<|>Symbols: RP1 ribosomal protein 1 chr1:16266992-16268631 FORWARD LENGTH=389	00215; 00215						ü							DEMIDIIGVTK	229.962	1	0	Unknown		M3(Oxidation): 100	M3(Oxidation)	4488	0	2	HCD	625.32	1249.63	-1.1751	0	81.3721	-75	38501	20240920_E3_NEO7_DelChiaro_Dagdas_GMI_ID1802_onbead_try_dig_20per_sample_6.raw
115422		AT1G79550.2; AT1G79550.1	Symbols: PGK phosphoglycerate kinase chr1:29924347-29926295 REVERSE LENGTH=401<|>Symbols: PGK phosphoglycerate kinase chr1:29924347-29926295 REVERSE LENGTH=401	00024						ü							VDLNVPLDDNSNITDDTR	270.453	1	1.3991e+06	High				13077	0	3	HCD	672.655	2015.95	-0.529371	64.0328	81.3702	-75	38500	20240920_E3_NEO7_DelChiaro_Dagdas_GMI_ID1802_onbead_try_dig_20per_sample_6.raw
115423		AT1G23410.1	Symbols: Ribosomal protein S27a / Ubiquitin family protein chr1:8314940-8315410 FORWARD LENGTH=156	00120						ü							ECPSVSCGPGTFMASHFDR	665.938	1	9.73313e+06	Medium		C2(Methylthio): 100; C7(Methylthio): 100; M13(Oxidation): 100	C2(Methylthio); C7(Methylthio); M13(Oxidation)	1956	0	3	HCD	712.608	2135.81	-1.14509	0	81.355	-60	38492	20240920_E3_NEO7_DelChiaro_Dagdas_GMI_ID1802_onbead_try_dig_20per_sample_6.raw
115424		AT4G24280.1; AT5G49910.1	Symbols: cpHsc70-1 chloroplast heat shock protein 70-1 chr4:12590094-12593437 FORWARD LENGTH=718 | Symbols: CPHSC70-2EAT SHOCK PROTEIN 70-2, HSC70-7, cpHsc70-2 chloroplast heat shock protein 70-2 chr5:20303470-20306295 FORWARD LENGTH=718	00214; 00214						ü							AVITVPAYFNDSQR	278.397	1	1.81761e+07	High				6614	0	3	HCD	527.608	1580.81	0.905469	0	81.3531	-60	38491	20240920_E3_NEO7_DelChiaro_Dagdas_GMI_ID1802_onbead_try_dig_20per_sample_6.raw
115425	ü	cont_P02769	Serum albumin OS=Bos_taurus GN=ALB PE=1 SV=4	00089						ü							SLHTLFGDELCK	217.297	1	1.83035e+10	High		C11(Methylthio): 100	C11(Methylthio)	6100	0	3	HCD	470.225	1408.66	-0.585757	26.0131	81.3512	-60	38490	20240920_E3_NEO7_DelChiaro_Dagdas_GMI_ID1802_onbead_try_dig_20per_sample_6.raw
115426		AT1G42970.1	Symbols: GAPB glyceraldehyde-3-phosphate dehydrogenase B subunit chr1:16127552-16129584 FORWARD LENGTH=447	00298						ü							AVSLVLPQLK	291.531	1	5.19542e+07	High				86	0	2	HCD	534.345	1067.68	0.130002	15.1326	81.342	-45	38486	20240920_E3_NEO7_DelChiaro_Dagdas_GMI_ID1802_onbead_try_dig_20per_sample_6.raw
115427		AT1G29320.1	Symbols: Transducin/WD40 repeat-like superfamily protein chr1:10255355-10258238 FORWARD LENGTH=468	00171						ü							VDGSENFSLFGGK	347.712	1	1.11498e+07	Medium				5649	0	2	HCD	678.825	1356.64	0.415082	12.3756	81.3383	-45	38484	20240920_E3_NEO7_DelChiaro_Dagdas_GMI_ID1802_onbead_try_dig_20per_sample_6.raw
115428		AT5G13850.1	Symbols: NACA3 nascent polypeptide-associated complex subunit alpha-like protein 3 chr5:4471361-4472676 FORWARD LENGTH=204	00169						ü							DIELVMTQAGVSK	332.142	1	1.9374e+07	Medium				4797	0	2	HCD	695.866	1390.73	0.293259	27.7523	81.3346	-45	38482	20240920_E3_NEO7_DelChiaro_Dagdas_GMI_ID1802_onbead_try_dig_20per_sample_6.raw
115429	ü	cont_P35527	Keratin, type I cytoskeletal 9 OS=Homo sapiens GN=KRT9 PE=1 SV=3	00262						ü							QVLDNLTMEK	477.778	1	1.55217e+08	High		M8(Oxidation): 100	N-Term(Gln->pyro-Glu); M8(Oxidation)	3930	0	2	HCD	595.292	1189.58	0.435466	9.88563	81.3327	-45	38481	20240920_E3_NEO7_DelChiaro_Dagdas_GMI_ID1802_onbead_try_dig_20per_sample_6.raw
115430		AT1G03090.2	Symbols: MCCA methylcrotonyl-CoA carboxylase alpha chain, mitochondrial / 3-methylcrotonyl-CoA carboxylase 1 (MCCA) chr1:739715-743819 FORWARD LENGTH=734	00244						ü							HIEVQIFGDK	289.046	1	7.77337e+09	High				2837	0	2	HCD	593.316	1185.63	-1.01101	20.7007	81.3268	-75	38478	20240920_E3_NEO7_DelChiaro_Dagdas_GMI_ID1802_onbead_try_dig_20per_sample_6.raw
115431	ü	cont_P00761	Trypsin OS=Sus scrofa PE=1 SV=1	00058						ü							LGEHNIDVLEGNEQFINAAK	226.68	1	3.89052e+07	Medium		N12(Deamidated): 99.8; N17(Deamidated): 100	N12(Deamidated); N17(Deamidated)	12940	0	3	HCD	738.369	2213.09	8.54252	28.332	81.323	-75	38476	20240920_E3_NEO7_DelChiaro_Dagdas_GMI_ID1802_onbead_try_dig_20per_sample_6.raw
115432		AT1G74260.1	Symbols: PUR4 purine biosynthesis 4 chr1:27923005-27927764 REVERSE LENGTH=1407	00924						ü							LGGDDGILLHVDLAK	345.468	1	3.01582e+06	Medium				3478	0	3	HCD	512.617	1535.84	-4.23418	34.9219	81.3211	-75	38475	20240920_E3_NEO7_DelChiaro_Dagdas_GMI_ID1802_onbead_try_dig_20per_sample_6.raw
115433		AT5G54730.1	Symbols: ATATG18F, ATG18F, G18F homolog of yeast autophagy 18 (ATG18) F chr5:22233977-22236804 REVERSE LENGTH=763	00079						ü							VLLLAFK	211.418	1	8.38768e+06	High				53	0	2	HCD	402.273	803.538	-1.21271	0	81.3193	-75	38474	20240920_E3_NEO7_DelChiaro_Dagdas_GMI_ID1802_onbead_try_dig_20per_sample_6.raw
115434		AT3G54890.1	Symbols: LHCA1 photosystem I light harvesting complex gene 1 chr3:20339706-20340922 REVERSE LENGTH=241	00167						ü							YPGGAFDPLGYSK	388.505	1	0	Unknown				5843	0	2	HCD	686.335	1371.66	4.10211	23.4402	81.3097	-60	38469	20240920_E3_NEO7_DelChiaro_Dagdas_GMI_ID1802_onbead_try_dig_20per_sample_6.raw
115435	ü	cont_ENSEMBL:ENSBTAP00000031360	55 kDa protein	00162						ü							KEEQVVCQQLGCGKPIFVPAK	383.251	1	9.84881e+06	High		C7(Methylthio): 100; C12(Methylthio): 100	C7(Methylthio); C12(Methylthio)	13895	2	4	HCD	599.052	2393.19	0.246163	13.3412	81.2964	-45	38462	20240920_E3_NEO7_DelChiaro_Dagdas_GMI_ID1802_onbead_try_dig_20per_sample_6.raw
115436		AT1G23410.1	Symbols: Ribosomal protein S27a / Ubiquitin family protein chr1:8314940-8315410 FORWARD LENGTH=156	00120						ü							ECPsVsCGPGTFMASHFDR	218.298	1	0	Unknown		S4(Phospho): 50; S6(Phospho): 50	S6(Phospho)	1959	0	3	HCD	703.272	2107.8	-3.27431	2.85977	81.2945	-45	38461	20240920_E3_NEO7_DelChiaro_Dagdas_GMI_ID1802_onbead_try_dig_20per_sample_6.raw
115437	ü	cont_P02769	Serum albumin OS=Bos_taurus GN=ALB PE=1 SV=4	00168						ü							RHPYFYAPELLYYANK	575.122	1	2.47816e+08	High				10703	1	3	HCD	682.348	2045.03	0.467587	26.1724	81.2907	-45	38459	20240920_E3_NEO7_DelChiaro_Dagdas_GMI_ID1802_onbead_try_dig_20per_sample_6.raw
115438		AT1G23410.1; AT3G62250.1	Symbols: Ribosomal protein S27a / Ubiquitin family protein chr1:8314940-8315410 FORWARD LENGTH=156 | Symbols: UBQ5 ubiquitin 5 chr3:23037138-23037611 FORWARD LENGTH=157	00100; 00100						ü							LAVLQFYK	252.603	1	6.24696e+10	High				413	0	2	HCD	491.292	981.577	0.275393	13.2912	81.2889	-45	38458	20240920_E3_NEO7_DelChiaro_Dagdas_GMI_ID1802_onbead_try_dig_20per_sample_6.raw
115439	ü	cont_P02769	Serum albumin OS=Bos_taurus GN=ALB PE=1 SV=4	00139						ü							LKPDPNTLCDEFK	375.641	1	1.89408e+09	High		C9(Methylthio): 100	C9(Methylthio)	7884	1	2	HCD	783.371	1565.74	0.924179	0	81.287	-45	38457	20240920_E3_NEO7_DelChiaro_Dagdas_GMI_ID1802_onbead_try_dig_20per_sample_6.raw
115440		AT1G03090.2	Symbols: MCCA methylcrotonyl-CoA carboxylase alpha chain, mitochondrial / 3-methylcrotonyl-CoA carboxylase 1 (MCCA) chr1:739715-743819 FORWARD LENGTH=734	00384						ü							GFLPATGVLNHYRPVAVSPSVR	286.496	1	7.77572e+07	High		N10(Deamidated): 100	N10(Deamidated)	4430	1	3	HCD	780.093	2338.27	-0.353251	0	81.283	-75	38455	20240920_E3_NEO7_DelChiaro_Dagdas_GMI_ID1802_onbead_try_dig_20per_sample_6.raw
115441	ü	cont_P04264	Keratin, type II cytoskeletal 1 OS=Homo sapiens GN=KRT1 PE=1 SV=6	00258						ü							NMQDMVEDYRNKYEDEINK	229.88	1	3.47755e+06	High		N11(Deamidated): 100	N11(Deamidated)	9133	2	4	HCD	609.517	2435.04	-1.65934	73.3197	81.2755	-75	38451	20240920_E3_NEO7_DelChiaro_Dagdas_GMI_ID1802_onbead_try_dig_20per_sample_6.raw
115442	ü	cont_P02769	Serum albumin OS=Bos_taurus GN=ALB PE=1 SV=4	00168						ü							RHPYFYAPELLYYANK	508.407	1	7.5782e+07	High				10601	1	3	HCD	682.349	2045.03	2.07922	0	81.2717	-75	38449	20240920_E3_NEO7_DelChiaro_Dagdas_GMI_ID1802_onbead_try_dig_20per_sample_6.raw
115443		AT1G33120.1; AT1G33140.1	Symbols: Ribosomal protein L6 family chr1:12010986-12012223 FORWARD LENGTH=194<|>Symbols: PGY2 Ribosomal protein L6 family chr1:12023360-12024502 FORWARD LENGTH=194	00003						ü							TILSSETMDIPDSVTIK	287.507	1	1.09685e+07	Medium		M8(Oxidation): 100	M8(Oxidation)	10102	0	3	HCD	622.649	1865.93	-5.3267	0	81.2663	-60	38447	20240920_E3_NEO7_DelChiaro_Dagdas_GMI_ID1802_onbead_try_dig_20per_sample_6.raw
115444	ü	cont_P02769	Serum albumin OS=Bos_taurus GN=ALB PE=1 SV=4	00168						ü							RHPYFYAPELLYYANK	551.515	1	7.57456e+08	High				10698	1	3	HCD	682.348	2045.03	0.736134	2.45989	81.255	-60	38441	20240920_E3_NEO7_DelChiaro_Dagdas_GMI_ID1802_onbead_try_dig_20per_sample_6.raw
115445		AT4G33945.1	Symbols: ARM repeat superfamily protein chr4:16268119-16270514 FORWARD LENGTH=464	00136						ü							VLVPCFK	179.511	1	2.22492e+07	High		C5(Methylthio): 100	C5(Methylthio)	462	0	2	HCD	426.23	851.452	0.090316	11.3529	81.2436	-45	38435	20240920_E3_NEO7_DelChiaro_Dagdas_GMI_ID1802_onbead_try_dig_20per_sample_6.raw
115446		AT5G42080.1	Symbols: ADL1, ADL1A, AG68, DRP1A, RSW9, DL1 dynamin-like protein chr5:16820661-16824536 REVERSE LENGTH=610	00309						ü							TVLELETELSR	330.047	1	6.20525e+08	High				3940	0	2	HCD	645.351	1289.7	0.219153	2.3313	81.2417	-45	38434	20240920_E3_NEO7_DelChiaro_Dagdas_GMI_ID1802_onbead_try_dig_20per_sample_6.raw
115447	ü	cont_P02769	Serum albumin OS=Bos_taurus GN=ALB PE=1 SV=4	00168						ü							RHPYFYAPELLYYANK	446.474	1	3.03655e+09	High				10679	1	4	HCD	512.012	2045.03	0.0132314	2.34169	81.2399	-45	38433	20240920_E3_NEO7_DelChiaro_Dagdas_GMI_ID1802_onbead_try_dig_20per_sample_6.raw
115448		AT1G33120.1; AT1G33140.1	Symbols: Ribosomal protein L6 family chr1:12010986-12012223 FORWARD LENGTH=194<|>Symbols: PGY2 Ribosomal protein L6 family chr1:12023360-12024502 FORWARD LENGTH=194	00097						ü							FVYAHFPINASIGGDGK	334.295	1	2.1369e+06	Medium		N9(Deamidated): 100	N9(Deamidated)	9976	0	3	HCD	598.632	1793.88	-2.46499	47.6838	81.2359	-75	38431	20240920_E3_NEO7_DelChiaro_Dagdas_GMI_ID1802_onbead_try_dig_20per_sample_6.raw
115449		AT1G10290.1; AT1G59610.1	Symbols: ADL6, DRP2A dynamin-like protein 6 chr1:3370774-3377120 FORWARD LENGTH=914 | Symbols: ADL3, CF1, DRP2B, DL3 dynamin-like 3 chr1:21893413-21900780 FORWARD LENGTH=920	00052; 00052						ü							SAVLNSLIGHPVLPTGENGATR	480.254	1	6.05583e+07	High		N18(Deamidated): 100	N18(Deamidated)	6737	0	3	HCD	735.394	2204.17	-0.0782312	0	81.2265	-75	38426	20240920_E3_NEO7_DelChiaro_Dagdas_GMI_ID1802_onbead_try_dig_20per_sample_6.raw
115450		AT5G37475.1	Symbols: Translation initiation factor eIF3 subunit chr5:14866328-14867749 REVERSE LENGTH=225	00170						ü							DVASSITAIANEK	290.434	1	1.04328e+07	High				4876	0	2	HCD	659.847	1318.69	0.681029	29.484	81.2051	-45	38414	20240920_E3_NEO7_DelChiaro_Dagdas_GMI_ID1802_onbead_try_dig_20per_sample_6.raw
115451		AT5G28840.1; AT5G28840.2	Symbols: GME GDP-D-mannose 3',5'-epimerase chr5:10862472-10864024 REVERSE LENGTH=377<|>Symbols: GME GDP-D-mannose 3',5'-epimerase chr5:10862472-10864024 REVERSE LENGTH=377	00030						ü							ISITGAGGFIASHIAR	515.523	1	2.27842e+07	High				3409	0	3	HCD	524.295	1570.87	0.435614	30.0579	81.2032	-45	38413	20240920_E3_NEO7_DelChiaro_Dagdas_GMI_ID1802_onbead_try_dig_20per_sample_6.raw
115452		AT2G21390.1	Symbols: Coatomer, alpha subunit chr2:9152428-9156577 FORWARD LENGTH=1218	00967						ü							AFSSSPVVPLAIER	210.512	1	9.07152e+06	High				4037	0	2	HCD	736.908	1472.81	-0.797437	45.9468	81.1995	-45	38411	20240920_E3_NEO7_DelChiaro_Dagdas_GMI_ID1802_onbead_try_dig_20per_sample_6.raw
115453		AT3G62120.1; AT3G62120.2	Symbols: Class II aaRS and biotin synthetases superfamily protein chr3:23001227-23003849 REVERSE LENGTH=530<|>Symbols: Class II aaRS and biotin synthetases superfamily protein chr3:23001227-23003849 REVERSE LENGTH=530	00284						ü							MFEINFENEK	245.341	1	2.72282e+07	High				4993	0	2	HCD	650.798	1300.59	0.647748	23.7817	81.1945	-45	38408	20240920_E3_NEO7_DelChiaro_Dagdas_GMI_ID1802_onbead_try_dig_20per_sample_6.raw
115454	ü	cont_P15636	Protease 1 OS=Achromobacter lyticus PE=1 SV=1	00206						ü							GVSGSCNIDVVCPEGDGRR	434.999	1	7.97401e+09	High		C6(Methylthio): 100; C12(Methylthio): 100	C6(Methylthio); C12(Methylthio)	6783	1	3	HCD	671.287	2011.85	0.946464	11.0188	81.1927	-45	38407	20240920_E3_NEO7_DelChiaro_Dagdas_GMI_ID1802_onbead_try_dig_20per_sample_6.raw
115455		AT4G35310.1	Symbols: CPK5, ATCPK5 calmodulin-domain protein kinase 5 chr4:16802436-16804628 FORWARD LENGTH=556	00390						ü							VIAESLSEEEIAGLR	198.422	1	1.56675e+06	Medium				5534	0	3	HCD	539.291	1615.86	2.94383	11.1685	81.185	-75	38403	20240920_E3_NEO7_DelChiaro_Dagdas_GMI_ID1802_onbead_try_dig_20per_sample_6.raw
115456		AT3G44310.1; AT3G44310.3	Symbols: NIT1, ATNIT1, NITI nitrilase 1 chr3:15986901-15988841 FORWARD LENGTH=346<|>Symbols: NIT1, ATNIT1, NITI nitrilase 1 chr3:15986901-15988841 FORWARD LENGTH=346	00006						ü							DMSTVQNATPFNGVAPSTTVR	195.56	1	1.07902e+06	Medium		N12(Deamidated): 100	N12(Deamidated)	14265	0	3	HCD	732.021	2194.05	1.21181	0	81.183	-75	38402	20240920_E3_NEO7_DelChiaro_Dagdas_GMI_ID1802_onbead_try_dig_20per_sample_6.raw
115457		AT3G18190.1	Symbols: TCP-1/cpn60 chaperonin family protein chr3:6232226-6233836 FORWARD LENGTH=536	00115						ü							ECQSLLTNGIHPTVISDSLHK	293.641	1	2.58696e+06	Medium		C2(Methylthio): 100; N8(Deamidated): 100	C2(Methylthio); N8(Deamidated)	15274	0	4	HCD	585.539	2339.13	-1.06703	25.2111	81.1775	-75	38399	20240920_E3_NEO7_DelChiaro_Dagdas_GMI_ID1802_onbead_try_dig_20per_sample_6.raw
115458	ü	cont_P00761	Trypsin OS=Sus scrofa PE=1 SV=1	00058						ü							LGEHNIDVLEGNEQFINAAK	393.989	1	1.31146e+10	Medium				12599	0	3	HCD	737.704	2211.1	-2.53839	0	81.172	-60	38397	20240920_E3_NEO7_DelChiaro_Dagdas_GMI_ID1802_onbead_try_dig_20per_sample_6.raw
115459	ü	cont_P22629	Streptavidin OS=Streptomyces avidinii PE=1 SV=1	00128						ü							INTQWLLTSGTTEANAWK	211.899	1	6.24641e+06	High				10211	0	3	HCD	678.681	2034.03	-0.0995313	7.81624	81.1701	-60	38396	20240920_E3_NEO7_DelChiaro_Dagdas_GMI_ID1802_onbead_try_dig_20per_sample_6.raw
115460		AT4G02230.1	Symbols: Ribosomal protein L19e family protein chr4:979391-980640 REVERSE LENGTH=208	00022						ü							VWLDPNEGSDISMANSR	401.194	1	2.50589e+07	Medium				10457	0	3	HCD	630.957	1890.86	-5.31182	0	81.1664	-60	38394	20240920_E3_NEO7_DelChiaro_Dagdas_GMI_ID1802_onbead_try_dig_20per_sample_6.raw
115461		AT1G50200.1	Symbols: ALATS, ACD Alanyl-tRNA synthetase chr1:18591429-18598311 REVERSE LENGTH=1003	00778						ü							AFALLSEEGIAK	276.953	1	7.00202e+06	High	X			2419	0	2	HCD	624.846	1248.68	0.546051	71.7489	81.1568	-45	38389	20240920_E3_NEO7_DelChiaro_Dagdas_GMI_ID1802_onbead_try_dig_20per_sample_6.raw
115462		AT5G19820.1	Symbols: emb2734 ARM repeat superfamily protein chr5:6695731-6701247 REVERSE LENGTH=1116	00542						ü							YYDTVMPYLK	256.563	1	1.38184e+07	High				5017	0	2	HCD	646.816	1292.63	1.57549	41.2545	81.153	-45	38387	20240920_E3_NEO7_DelChiaro_Dagdas_GMI_ID1802_onbead_try_dig_20per_sample_6.raw
115463		AT5G67530.1	Symbols: ATPUB49, PUB49 plant U-box 49 chr5:26941260-26943878 FORWARD LENGTH=595	00121						ü							TTGNVFCYEAIK	332.465	1	1.75094e+07	Medium	X	C7(Methylthio): 100	C7(Methylthio)	5803	0	2	HCD	696.325	1391.64	6.04385	5.06888	81.1512	-45	38386	20240920_E3_NEO7_DelChiaro_Dagdas_GMI_ID1802_onbead_try_dig_20per_sample_6.raw
115464		AT5G02500.1	Symbols: HSC70-1, HSP70-1, AT-HSC70-1, HSC70 heat shock cognate protein 70-1 chr5:554055-556334 REVERSE LENGTH=651	00133						ü							EIAEAYLGVTIK	337.378	1	7.50348e+07	High				2073	0	2	HCD	653.867	1306.73	0.425349	21.2181	81.1474	-45	38384	20240920_E3_NEO7_DelChiaro_Dagdas_GMI_ID1802_onbead_try_dig_20per_sample_6.raw
115465		AT3G52200.2	Symbols: LTA3 Dihydrolipoamide acetyltransferase, long form protein chr3:19360317-19366091 FORWARD LENGTH=713	00659						ü							VVEPVIGLDGIEK	240.388	1	1.62765e+07	High				1676	0	2	HCD	684.393	1367.78	0.908545	73.9284	81.1455	-45	38383	20240920_E3_NEO7_DelChiaro_Dagdas_GMI_ID1802_onbead_try_dig_20per_sample_6.raw
115466		AT3G62250.1	Symbols: UBQ5 ubiquitin 5 chr3:23037138-23037611 FORWARD LENGTH=157	00120						ü							ECPNATCGAGTFMASHFDR	836.735	1	3.16629e+09	High		C2(Methylthio): 100; C7(Methylthio): 100; M13(Oxidation): 100	C2(Methylthio); C7(Methylthio); M13(Oxidation)	1513	0	3	HCD	708.268	2122.79	-0.470121	4.44338	81.1444	-45	38382	20240920_E3_NEO7_DelChiaro_Dagdas_GMI_ID1802_onbead_try_dig_20per_sample_6.raw
115467		AT2G44640.1	Symbols: FUNCTIONS IN: molecular_function unknown; INVOLVED IN: biological_process unknown; LOCATED IN: mitochondrion, chloroplast, plasma membrane, plastid, chloroplast envelope; EXPRESSED IN: 23 plant structures; EXPRESSED DURING: 13 growth stages; CONTAINS InterPro DOMAIN/s: Protein of unknown function DUF3769 (InterPro:IPR022244); BEST Arabidopsis thaliana protein match is: pigment defective 320 (TAIR:AT3G06960.1); Has 49 Blast hits to 48 proteins in 15 species: Archae - 0; Bacteria - 0; Metazoa - 0; Fungi - 0; Plants - 48; Viruses - 0; Other Eukaryotes - 1 (source: NCBI BLink). chr2:18417286-18419063 FORWARD LENGTH=451	00273						ü							EGNTEEEDKPVFLPYDLR	265.053	1	6.2598e+06	High				14407	1	3	HCD	717.678	2151.02	-2.56259	0	81.1318	-75	38375	20240920_E3_NEO7_DelChiaro_Dagdas_GMI_ID1802_onbead_try_dig_20per_sample_6.raw
115468		AT3G02360.2; AT3G02360.1	Symbols: 6-phosphogluconate dehydrogenase family protein chr3:482498-483958 FORWARD LENGTH=486<|>Symbols: 6-phosphogluconate dehydrogenase family protein chr3:482498-483958 FORWARD LENGTH=486	00215						ü							LSNEELHSVFSDWNK	341.304	1	6.5439e+06	Medium				10567	0	3	HCD	602.289	1804.85	1.39858	0	81.1299	-75	38374	20240920_E3_NEO7_DelChiaro_Dagdas_GMI_ID1802_onbead_try_dig_20per_sample_6.raw
115469		AT1G58380.1	Symbols: XW6 Ribosomal protein S5 family protein chr1:21689115-21690085 FORWARD LENGTH=284	00083						ü							EYQIIDHLVGPTLK	309.136	1	6.75013e+07	High				3204	0	3	HCD	542.635	1625.89	-0.117333	28.6011	81.1241	-60	38371	20240920_E3_NEO7_DelChiaro_Dagdas_GMI_ID1802_onbead_try_dig_20per_sample_6.raw
115470		AT4G36690.1	Symbols: ATU2AF65A U2 snRNP auxilliary factor, large subunit, splicing factor chr4:17294139-17297609 REVERSE LENGTH=573	00377						ü							ELLESFGGLK	240.005	1	1.66338e+07	High				1435	0	2	HCD	546.8	1092.59	-0.0272092	46.335	81.1205	-60	38369	20240920_E3_NEO7_DelChiaro_Dagdas_GMI_ID1802_onbead_try_dig_20per_sample_6.raw
115471	ü	cont_P02769	Serum albumin OS=Bos_taurus GN=ALB PE=1 SV=4	00106						ü							ETYGDMADCCEK	280	1	1.71007e+09	High		M6(Oxidation): 100; C9(Methylthio): 100; C10(Methylthio): 100	M6(Oxidation); C9(Methylthio); C10(Methylthio)	167	0	2	HCD	736.73	1472.45	1.17654	44.9318	81.1109	-45	38364	20240920_E3_NEO7_DelChiaro_Dagdas_GMI_ID1802_onbead_try_dig_20per_sample_6.raw
115472		AT3G62250.1	Symbols: UBQ5 ubiquitin 5 chr3:23037138-23037611 FORWARD LENGTH=157	00120						ü							ECPNATCGAGTFMASHFDR	405.741	1	2.86964e+07	Medium		C2(Methylthio): 100; N4(Deamidated): 100	C2(Methylthio); N4(Deamidated)	1959	0	3	HCD	687.932	2061.78	-4.7868	72.7984	81.1034	-45	38360	20240920_E3_NEO7_DelChiaro_Dagdas_GMI_ID1802_onbead_try_dig_20per_sample_6.raw
115473	ü	cont_P15636	Protease 1 OS=Achromobacter lyticus PE=1 SV=1	00435						ü							VFTSWTGGGAAASR	202.087	1	1.33836e+11	High				5696	0	2	HCD	684.345	1367.68	9.58905	13.9354	81.0997	-45	38358	20240920_E3_NEO7_DelChiaro_Dagdas_GMI_ID1802_onbead_try_dig_20per_sample_6.raw
115474		AT5G07920.1	Symbols: DGK1, ATDGK1 diacylglycerol kinase1 chr5:2525197-2528396 REVERSE LENGTH=728	00361						ü							PLLVFINK	315.693	1	2.1896e+06	High				495	0	2	HCD	472.302	943.597	-0.122707	0	81.0933	-75	38355	20240920_E3_NEO7_DelChiaro_Dagdas_GMI_ID1802_onbead_try_dig_20per_sample_6.raw
115475		AT1G63810.1	Symbols: CONTAINS InterPro DOMAIN/s: Nrap protein (InterPro:IPR005554); Has 396 Blast hits to 382 proteins in 182 species: Archae - 3; Bacteria - 2; Metazoa - 142; Fungi - 146; Plants - 43; Viruses - 0; Other Eukaryotes - 60 (source: NCBI BLink). chr1:23669690-23675542 REVERSE LENGTH=1053	00366						ü							LRDGGFEEIFMTK	333.831	1	2.26005e+07	High				7279	1	3	HCD	514.924	1542.76	-2.28415	15.1969	81.0858	-75	38351	20240920_E3_NEO7_DelChiaro_Dagdas_GMI_ID1802_onbead_try_dig_20per_sample_6.raw
115476		AT5G55660.1	Symbols: DEK domain-containing chromatin associated protein chr5:22539375-22543142 FORWARD LENGTH=778	00693						ü							TAIIDILK	233.72	1	5.3041e+07	High				138	0	2	HCD	443.784	886.561	-0.148929	9.53147	81.08	-60	38348	20240920_E3_NEO7_DelChiaro_Dagdas_GMI_ID1802_onbead_try_dig_20per_sample_6.raw
115477		AT1G03090.2	Symbols: MCCA methylcrotonyl-CoA carboxylase alpha chain, mitochondrial / 3-methylcrotonyl-CoA carboxylase 1 (MCCA) chr1:739715-743819 FORWARD LENGTH=734	00406						ü							VETGVEQGDTVSMHYDPMIAK	476.512	1	4.06252e+09	High				14649	0	3	HCD	769.692	2307.06	-0.3647	0	81.0781	-60	38347	20240920_E3_NEO7_DelChiaro_Dagdas_GMI_ID1802_onbead_try_dig_20per_sample_6.raw
115478		AT1G66270.1	Symbols: BGLU21 Glycosyl hydrolase superfamily protein chr1:24700110-24702995 REVERSE LENGTH=524	00240						ü							EAYLVSHNLLNAHAEAVEVFR	397.353	1	7.19911e+06	Medium				10424	0	4	HCD	596.31	2382.22	0.0100625	10.8788	81.0725	-60	38344	20240920_E3_NEO7_DelChiaro_Dagdas_GMI_ID1802_onbead_try_dig_20per_sample_6.raw
115479		AT1G02780.1	Symbols: emb2386 Ribosomal protein L19e family protein chr1:608120-609391 REVERSE LENGTH=214	00022						ü							VWLDPNESSDISMANSR	466.246	1	1.62602e+07	High				11237	0	3	HCD	640.964	1920.88	0.198071	0	81.0706	-60	38343	20240920_E3_NEO7_DelChiaro_Dagdas_GMI_ID1802_onbead_try_dig_20per_sample_6.raw
115480		AT1G50920.1	Symbols: Nucleolar GTP-binding protein chr1:18870555-18872570 FORWARD LENGTH=671	00062						ü							LSAIIDEFPR	180.825	1	1.30938e+07	High				2710	0	2	HCD	580.819	1160.63	0.0757052	49.9361	81.0592	-45	38337	20240920_E3_NEO7_DelChiaro_Dagdas_GMI_ID1802_onbead_try_dig_20per_sample_6.raw
115481		AT4G24190.1	Symbols: SHD, HSP90.7, AtHsp90.7, AtHsp90-7 Chaperone protein htpG family protein chr4:12551902-12555851 REVERSE LENGTH=823	00442						ü							GLVDSDTLPLNVSR	404.076	1	1.14874e+07	High				4901	0	2	HCD	743.4	1485.79	0.660235	0	81.0524	-45	38333	20240920_E3_NEO7_DelChiaro_Dagdas_GMI_ID1802_onbead_try_dig_20per_sample_6.raw
115482	ü	cont_P15636	Protease 1 OS=Achromobacter lyticus PE=1 SV=1	00236						ü							SGTLACTGSLVNNTANDRK	250.928	1	7.06443e+09	High		C6(Methylthio): 100; N12(Deamidated): 99.81	C6(Methylthio); N12(Deamidated)	12537	1	3	HCD	656.98	1968.93	7.00533	14.2656	81.0447	-75	38329	20240920_E3_NEO7_DelChiaro_Dagdas_GMI_ID1802_onbead_try_dig_20per_sample_6.raw
115483	ü	cont_P22629	Streptavidin OS=Streptomyces avidinii PE=1 SV=1	00109						ü							NAHSATTWSGQYVGGAEAR	479.545	1	4.20708e+10	High				12204	0	3	HCD	654.973	1962.9	-0.879495	9.30443	81.0372	-75	38325	20240920_E3_NEO7_DelChiaro_Dagdas_GMI_ID1802_onbead_try_dig_20per_sample_6.raw
115484		AT5G61500.1	Symbols: ATATG3, ATG3 autophagy 3 (APG3) chr5:24734216-24736711 REVERSE LENGTH=313	00049						ü							CPTWSWESGDASK	264.824	1	6.54476e+06	High		C1(Methylthio): 100	C1(Methylthio)	3048	0	3	HCD	500.536	1499.59	0.575042	20.9128	81.0295	-60	38321	20240920_E3_NEO7_DelChiaro_Dagdas_GMI_ID1802_onbead_try_dig_20per_sample_6.raw
115485		AT5G19990.1; AT5G20000.1	Symbols: RPT6A, ATSUG1 regulatory particle triple-A ATPase 6A chr5:6752144-6754918 FORWARD LENGTH=419 | Symbols: AAA-type ATPase family protein chr5:6756915-6759550 FORWARD LENGTH=419	00143; 00143						ü							VDPLVNLMK	265.609	1	5.44193e+06	High				1559	0	2	HCD	514.794	1028.58	0.209022	37.8265	81.0276	-60	38320	20240920_E3_NEO7_DelChiaro_Dagdas_GMI_ID1802_onbead_try_dig_20per_sample_6.raw
115486	ü	cont_P35527	Keratin, type I cytoskeletal 9 OS=Homo sapiens GN=KRT9 PE=1 SV=3	00294						ü							EEMSQLTGQNSGDVNVEINVAPGK	463.311	1	1.46075e+08	High				16716	0	3	HCD	839.403	2516.19	0.385191	0	81.0257	-60	38319	20240920_E3_NEO7_DelChiaro_Dagdas_GMI_ID1802_onbead_try_dig_20per_sample_6.raw
115487		AT2G03750.1	Symbols: P-loop containing nucleoside triphosphate hydrolases superfamily protein chr2:1147968-1149023 REVERSE LENGTH=351	00307						ü							IGVDSQVFFR	278.624	1	5.45928e+06	High				2553	0	2	HCD	584.312	1167.62	0.528632	32.5221	81.0239	-60	38318	20240920_E3_NEO7_DelChiaro_Dagdas_GMI_ID1802_onbead_try_dig_20per_sample_6.raw
115488	ü	cont_P15636	Protease 1 OS=Achromobacter lyticus PE=1 SV=1	00206						ü							GVSGSCNIDVVCPEGDGRR	442.913	1	1.89622e+10	High		C6(Methylthio): 100; C12(Methylthio): 100	C6(Methylthio); C12(Methylthio)	6745	1	3	HCD	671.287	2011.85	0.218265	0.409058	81.022	-60	38317	20240920_E3_NEO7_DelChiaro_Dagdas_GMI_ID1802_onbead_try_dig_20per_sample_6.raw
115489		AT4G29380.1	Symbols: protein kinase family protein / WD-40 repeat family protein chr4:14458822-14464692 FORWARD LENGTH=1494	00342						ü							SGDEIGVDSPVTSNPMNASTVQETFANHK	621.919	1	1.21187e+07	Medium				17309	0	3	HCD	1011.47	3032.39	0.470111	0	81.016	-45	38314	20240920_E3_NEO7_DelChiaro_Dagdas_GMI_ID1802_onbead_try_dig_20per_sample_6.raw
115490		AT2G32850.2	Symbols: Protein kinase superfamily protein chr2:13935448-13937977 REVERSE LENGTH=670	00114						ü							SLVDVLENR	282.456	1	1.27142e+07	High				1724	0	2	HCD	522.788	1044.57	0.548427	3.1368	81.0142	-45	38313	20240920_E3_NEO7_DelChiaro_Dagdas_GMI_ID1802_onbead_try_dig_20per_sample_6.raw
115491		AT5G67500.1	Symbols: VDAC2, ATVDAC2 voltage dependent anion channel 2 chr5:26935223-26937123 FORWARD LENGTH=276	00206						ü							FSTNENTITVGGLYAIDHSTAVK	645.386	1	3.98177e+07	High				13257	0	3	HCD	813.412	2438.22	1.10244	0	81.0123	-45	38312	20240920_E3_NEO7_DelChiaro_Dagdas_GMI_ID1802_onbead_try_dig_20per_sample_6.raw
115492		AT3G22850.1; AT5G43830.1	Symbols: Aluminium induced protein with YGL and LRDR motifs chr3:8089067-8090275 FORWARD LENGTH=248 | Symbols: Aluminium induced protein with YGL and LRDR motifs chr5:17622593-17624239 REVERSE LENGTH=251	00189; 00188						ü							GCFFTSSGGLR	233.672	1	2.151e+07	High		C2(Methylthio): 100	C2(Methylthio)	2746	0	2	HCD	589.26	1177.51	0.319348	26.1448	81.0086	-45	38310	20240920_E3_NEO7_DelChiaro_Dagdas_GMI_ID1802_onbead_try_dig_20per_sample_6.raw
115493		AT3G55510.1	Symbols: RBL Noc2p family chr3:20579232-20582124 FORWARD LENGTH=594	00530						ü							RFIEQVESNIEFVQR	400.129	1	3.80136e+06	Medium				7888	1	3	HCD	631.998	1893.98	-0.980974	0	80.9952	-75	38303	20240920_E3_NEO7_DelChiaro_Dagdas_GMI_ID1802_onbead_try_dig_20per_sample_6.raw
115494	ü	cont_P35527	Keratin, type I cytoskeletal 9 OS=Homo sapiens GN=KRT9 PE=1 SV=3	00251						ü							QGVDADINGLR	300.088	1	2.8298e+07	High		N8(Deamidated): 100	N-Term(Gln->pyro-Glu); N8(Deamidated)	2967	0	2	HCD	571.279	1141.55	1.26075	11.6411	80.9838	-60	38297	20240920_E3_NEO7_DelChiaro_Dagdas_GMI_ID1802_onbead_try_dig_20per_sample_6.raw
115495		AT1G10290.1; AT1G59610.1	Symbols: ADL6, DRP2A dynamin-like protein 6 chr1:3370774-3377120 FORWARD LENGTH=914 | Symbols: ADL3, CF1, DRP2B, DL3 dynamin-like 3 chr1:21893413-21900780 FORWARD LENGTH=920	00593; 00600						ü							WFVLNEK	194.988	1	0	Unknown		N5(Deamidated): 100	N5(Deamidated)	1813	0	2	HCD	468.745	936.483	0.653818	37.5887	80.9819	-60	38296	20240920_E3_NEO7_DelChiaro_Dagdas_GMI_ID1802_onbead_try_dig_20per_sample_6.raw
115496	ü	cont_P04264	Keratin, type II cytoskeletal 1 OS=Homo sapiens GN=KRT1 PE=1 SV=6	00442						ü							NKLNDLEDALQQAK	369.224	1	6.46032e+06	High		N1(Deamidated): 100	N1(Deamidated)	6916	1	3	HCD	534.278	1600.82	0.348742	5.38555	80.98	-60	38295	20240920_E3_NEO7_DelChiaro_Dagdas_GMI_ID1802_onbead_try_dig_20per_sample_6.raw
115497		AT1G33120.1; AT1G33140.1	Symbols: Ribosomal protein L6 family chr1:12010986-12012223 FORWARD LENGTH=194<|>Symbols: PGY2 Ribosomal protein L6 family chr1:12023360-12024502 FORWARD LENGTH=194	00143						ü							VKDEIVLDGNDIELVSR	381.83	1	3.19037e+07	High				5778	1	3	HCD	638.678	1914.02	1.12184	25.3832	80.9781	-60	38294	20240920_E3_NEO7_DelChiaro_Dagdas_GMI_ID1802_onbead_try_dig_20per_sample_6.raw
115498		AT1G03090.2	Symbols: MCCA methylcrotonyl-CoA carboxylase alpha chain, mitochondrial / 3-methylcrotonyl-CoA carboxylase 1 (MCCA) chr1:739715-743819 FORWARD LENGTH=734	00406						ü							VETGVEQGDTVSMHYDPMIAK	289.28	1	3.33959e+08	High		M13(Oxidation): 100	M13(Oxidation)	14035	0	3	HCD	775.024	2323.06	-0.0279577	13.0938	80.9721	-45	38291	20240920_E3_NEO7_DelChiaro_Dagdas_GMI_ID1802_onbead_try_dig_20per_sample_6.raw
115499		AT1G02780.1	Symbols: emb2386 Ribosomal protein L19e family protein chr1:608120-609391 REVERSE LENGTH=214	00022						ü							VWLDPNESSDISMANSR	482.66	1	1.64773e+08	High				11231	0	3	HCD	640.964	1920.88	1.62797	4.89592	80.9685	-45	38289	20240920_E3_NEO7_DelChiaro_Dagdas_GMI_ID1802_onbead_try_dig_20per_sample_6.raw
115500		AT3G15730.1	Symbols: PLDALPHA1, PLD phospholipase D alpha 1 chr3:5330835-5333474 FORWARD LENGTH=810	00097						ü							DDNPIGATLIGR	333.165	1	2.47862e+08	High				3258	0	2	HCD	621.328	1241.65	0.918468	0	80.9636	-45	38286	20240920_E3_NEO7_DelChiaro_Dagdas_GMI_ID1802_onbead_try_dig_20per_sample_6.raw
115501		AT4G10450.1	Symbols: Ribosomal protein L6 family chr4:6463201-6464458 REVERSE LENGTH=194	00143						ü							VKDEIILEGNDIELVSR	353.615	1	5.99352e+06	High				5131	1	3	HCD	648.021	1942.05	-0.649914	50.8635	80.9533	-75	38280	20240920_E3_NEO7_DelChiaro_Dagdas_GMI_ID1802_onbead_try_dig_20per_sample_6.raw
115502	ü	cont_P22629	Streptavidin OS=Streptomyces avidinii PE=1 SV=1	00084						ü							YDSAPATDGSGTALGWTVAWK	179.516	1	4.32047e+06	High				13942	0	3	HCD	718.676	2154.01	-0.532954	0	80.9496	-75	38278	20240920_E3_NEO7_DelChiaro_Dagdas_GMI_ID1802_onbead_try_dig_20per_sample_6.raw
115503		AT1G10290.1; AT1G59610.1	Symbols: ADL6, DRP2A dynamin-like protein 6 chr1:3370774-3377120 FORWARD LENGTH=914 | Symbols: ADL3, CF1, DRP2B, DL3 dynamin-like 3 chr1:21893413-21900780 FORWARD LENGTH=920	00593; 00600						ü							WFVLNEK	211.191	1	1.60939e+07	High		N5(Deamidated): 100	N5(Deamidated)	1831	0	2	HCD	468.746	936.485	2.28322	13.9276	80.9477	-75	38277	20240920_E3_NEO7_DelChiaro_Dagdas_GMI_ID1802_onbead_try_dig_20per_sample_6.raw
115504		AT5G55660.1	Symbols: DEK domain-containing chromatin associated protein chr5:22539375-22543142 FORWARD LENGTH=778	00693						ü							TAIIDILK	276.267	1	4.6693e+06	High				138	0	2	HCD	443.784	886.56	-0.561935	7.56148	80.9458	-75	38276	20240920_E3_NEO7_DelChiaro_Dagdas_GMI_ID1802_onbead_try_dig_20per_sample_6.raw
115505		AT3G12780.1; AT1G56190.1	Symbols: PGK1 phosphoglycerate kinase 1 chr3:4061127-4063140 REVERSE LENGTH=481 | Symbols: Phosphoglycerate kinase family protein chr1:21028403-21030454 FORWARD LENGTH=478	00238; 00241						ü							FLKPSVAGFLLQK	438.527	1	1.92508e+07	High				411	1	3	HCD	483.294	1447.87	-0.336278	8.15269	80.9381	-60	38272	20240920_E3_NEO7_DelChiaro_Dagdas_GMI_ID1802_onbead_try_dig_20per_sample_6.raw
115506	ü	cont_P02533; cont_Q6IFX2	Keratin, type I cytoskeletal 14 OS=Homo sapiens GN=KRT14 PE=1 SV=4 | Keratin, type I cytoskeletal 42 OS=Mus musculus GN=Krt42 PE=1 SV=1	00262; 00241						ü							GQVGGDVNVEMDAAPGVDLSR	184.693	1	2.38585e+07	Low	X			13472	0	3	HCD	695.999	2085.98	-2.54855	6.57033	80.9325	-60	38269	20240920_E3_NEO7_DelChiaro_Dagdas_GMI_ID1802_onbead_try_dig_20per_sample_6.raw
115507		AT1G03090.2	Symbols: MCCA methylcrotonyl-CoA carboxylase alpha chain, mitochondrial / 3-methylcrotonyl-CoA carboxylase 1 (MCCA) chr1:739715-743819 FORWARD LENGTH=734	00352						ü							VANGEPLPLSQSEVPMSGHAFEAR	447.303	1	0	Unknown		N3(Deamidated): 100; M16(Oxidation): 100	N3(Deamidated); M16(Oxidation)	16542	0	3	HCD	847.409	2540.21	0.985653	0	80.9121	-45	38259	20240920_E3_NEO7_DelChiaro_Dagdas_GMI_ID1802_onbead_try_dig_20per_sample_6.raw
115508		AT1G49350.1	Symbols: pfkB-like carbohydrate kinase family protein chr1:18265070-18267034 FORWARD LENGTH=378	00041						ü							NVADCIFK	201.069	1	1.49074e+06	Medium		C5(Methylthio): 100	C5(Methylthio)	1461	0	2	HCD	478.222	955.436	-1.15301	0	80.9081	-75	38257	20240920_E3_NEO7_DelChiaro_Dagdas_GMI_ID1802_onbead_try_dig_20per_sample_6.raw
115509		AT3G58610.2; AT3G58610.3; AT3G58610.1	Symbols: ketol-acid reductoisomerase chr3:21671561-21674639 FORWARD LENGTH=591<|>Symbols: ketol-acid reductoisomerase chr3:21671561-21674639 FORWARD LENGTH=591<|>Symbols: ketol-acid reductoisomerase chr3:21671561-21674639 FORWARD LENGTH=591	00121						ü							QIGVIGWGSQGPAQAQNLR	365.54	1	7.7357e+06	High				7028	0	3	HCD	660.685	1980.04	0.0518779	15.3223	80.8929	-60	38249	20240920_E3_NEO7_DelChiaro_Dagdas_GMI_ID1802_onbead_try_dig_20per_sample_6.raw
115510		AT1G03090.2	Symbols: MCCA methylcrotonyl-CoA carboxylase alpha chain, mitochondrial / 3-methylcrotonyl-CoA carboxylase 1 (MCCA) chr1:739715-743819 FORWARD LENGTH=734	00406						ü							VETGVEQGDTVSMHYDPMIAK	381.566	1	3.315e+08	Medium		M13(Oxidation): 100	M13(Oxidation)	14190	0	3	HCD	775.025	2323.06	1.31209	5.97389	80.8911	-60	38248	20240920_E3_NEO7_DelChiaro_Dagdas_GMI_ID1802_onbead_try_dig_20per_sample_6.raw
115511		AT3G18000.1; AT1G48600.2	Symbols: NMT1, XPL1, PEAMT S-adenosyl-L-methionine-dependent methyltransferases superfamily protein chr3:6154578-6157331 FORWARD LENGTH=491 | Symbols: PMEAMT, AtPMEAMT S-adenosyl-L-methionine-dependent methyltransferases superfamily protein chr1:17966074-17969077 FORWARD LENGTH=491	00405; 00405						ü							GYDLHDVQAYGQMLK	421.266	1	1.98289e+07	High				9969	0	3	HCD	579.947	1737.83	0.177415	2.59407	80.8855	-60	38245	20240920_E3_NEO7_DelChiaro_Dagdas_GMI_ID1802_onbead_try_dig_20per_sample_6.raw
115512		AT3G04400.1; AT2G33370.1; AT1G04480.1	Symbols: emb2171 Ribosomal protein L14p/L23e family protein chr3:1167339-1168308 FORWARD LENGTH=140<|>Symbols: Ribosomal protein L14p/L23e family protein chr2:14143718-14144644 REVERSE LENGTH=140<|>Symbols: Ribosomal protein L14p/L23e family protein chr1:1216110-1217257 FORWARD LENGTH=140	00124						ü							ECADLWPR	234.494	1	1.45304e+08	High		C2(Methylthio): 100	C2(Methylthio)	1403	0	2	HCD	518.223	1035.44	0.446533	7.47634	80.8836	-60	38244	20240920_E3_NEO7_DelChiaro_Dagdas_GMI_ID1802_onbead_try_dig_20per_sample_6.raw
115513		AT3G18130.1	Symbols: RACK1C_AT receptor for activated C kinase 1C chr3:6211109-6212371 REVERSE LENGTH=326	00187						ü							NSLVGHSGYLNTVAVSPDGSLCASGGK	511.06	1	4.35284e+06	High		C22(Methylthio): 100	C22(Methylthio)	17217	0	3	HCD	879.42	2636.25	0.579167	0	80.8777	-45	38241	20240920_E3_NEO7_DelChiaro_Dagdas_GMI_ID1802_onbead_try_dig_20per_sample_6.raw
115514		AT1G02500.2; AT1G02500.1	Symbols: SAM1, SAM-1, MAT1, AtSAM1 S-adenosylmethionine synthetase 1 chr1:519037-520218 FORWARD LENGTH=393<|>Symbols: SAM1, SAM-1, MAT1, AtSAM1 S-adenosylmethionine synthetase 1 chr1:519037-520218 FORWARD LENGTH=393	00075						ü							AIGFVSDDVGLDADK	349.059	1	1.85848e+07	High				7633	0	2	HCD	761.374	1521.74	-1.16588	24.2638	80.8683	-45	38236	20240920_E3_NEO7_DelChiaro_Dagdas_GMI_ID1802_onbead_try_dig_20per_sample_6.raw
115515		AT3G44310.1; AT3G44310.3; AT3G44300.1	Symbols: NIT1, ATNIT1, NITI nitrilase 1 chr3:15986901-15988841 FORWARD LENGTH=346<|>Symbols: NIT1, ATNIT1, NITI nitrilase 1 chr3:15986901-15988841 FORWARD LENGTH=346 | Symbols: NIT2, AtNIT2 nitrilase 2 chr3:15983351-15985172 FORWARD LENGTH=339	00202; 00195						ü							GIELYCAPTADGSK	325.579	1	3.84283e+07	Medium		C6(Methylthio): 100	C6(Methylthio)	6567	0	2	HCD	735.834	1470.66	-0.355144	6.1287	80.8664	-45	38235	20240920_E3_NEO7_DelChiaro_Dagdas_GMI_ID1802_onbead_try_dig_20per_sample_6.raw
115516		AT4G04720.1	Symbols: CPK21 calcium-dependent protein kinase 21 chr4:2394817-2397631 REVERSE LENGTH=531	00327						ü							ITAAQVLEHPWIK	381.28	1	4.371e+06	High				1980	0	3	HCD	502.62	1505.85	-0.458164	5.01712	80.8587	-75	38231	20240920_E3_NEO7_DelChiaro_Dagdas_GMI_ID1802_onbead_try_dig_20per_sample_6.raw
115517		AT4G39200.1; AT4G34555.1	Symbols: Ribosomal protein S25 family protein chr4:18257464-18258464 FORWARD LENGTH=108 | Symbols: Ribosomal protein S25 family protein chr4:16504381-16505339 REVERSE LENGTH=108	00037; 00037						ü							VNNMVLFDQATYDK	270.34	1	2.27982e+06	High				8817	0	3	HCD	553.267	1657.79	-0.678498	0	80.8569	-75	38230	20240920_E3_NEO7_DelChiaro_Dagdas_GMI_ID1802_onbead_try_dig_20per_sample_6.raw
115518		AT3G18000.1; AT1G48600.2	Symbols: NMT1, XPL1, PEAMT S-adenosyl-L-methionine-dependent methyltransferases superfamily protein chr3:6154578-6157331 FORWARD LENGTH=491 | Symbols: PMEAMT, AtPMEAMT S-adenosyl-L-methionine-dependent methyltransferases superfamily protein chr1:17966074-17969077 FORWARD LENGTH=491	00405; 00405						ü							GYDLHDVQAYGQMLK	394.235	1	2.27858e+07	High				9693	0	3	HCD	579.946	1737.82	-1.08689	9.78708	80.855	-75	38229	20240920_E3_NEO7_DelChiaro_Dagdas_GMI_ID1802_onbead_try_dig_20per_sample_6.raw
115519	ü	cont_P02769	Serum albumin OS=Bos_taurus GN=ALB PE=1 SV=4	00139						ü							LKPDPNTLCDEFK	329.456	1	7.31655e+09	Medium		C9(Methylthio): 100	C9(Methylthio)	7714	1	3	HCD	522.581	1565.73	-2.6708	0.0372374	80.8512	-75	38227	20240920_E3_NEO7_DelChiaro_Dagdas_GMI_ID1802_onbead_try_dig_20per_sample_6.raw
115520		AT3G18130.1	Symbols: RACK1C_AT receptor for activated C kinase 1C chr3:6211109-6212371 REVERSE LENGTH=326	00187						ü							NSLVGHSGYLNTVAVSPDGSLCASGGK	588.979	1	7.3121e+06	Medium		C22(Methylthio): 100	C22(Methylthio)	17252	0	3	HCD	879.42	2636.25	0.718148	0	80.8416	-60	38222	20240920_E3_NEO7_DelChiaro_Dagdas_GMI_ID1802_onbead_try_dig_20per_sample_6.raw
115521		AT3G15730.1	Symbols: PLDALPHA1, PLD phospholipase D alpha 1 chr3:5330835-5333474 FORWARD LENGTH=810	00182						ü							VSLYQDAHIPDNFVPR	526.622	1	3.67399e+08	High				9400	0	3	HCD	624.32	1870.95	0.53803	3.20928	80.836	-60	38219	20240920_E3_NEO7_DelChiaro_Dagdas_GMI_ID1802_onbead_try_dig_20per_sample_6.raw
115522		AT2G25430.1; AT4G32285.1; AT4G32285.2	Symbols: epsin N-terminal homology (ENTH) domain-containing protein / clathrin assembly protein-related chr2:10822716-10824677 FORWARD LENGTH=653 | Symbols: ENTH/ANTH/VHS superfamily protein chr4:15586003-15587910 FORWARD LENGTH=635<|>Symbols: ENTH/ANTH/VHS superfamily protein chr4:15586003-15587910 FORWARD LENGTH=635	00023; 00023						ü							VASNMAPDLEVAIVK	366.862	1	9.01184e+06	Medium				4779	0	2	HCD	778.92	1556.83	-1.55893	13.8879	80.8301	-45	38216	20240920_E3_NEO7_DelChiaro_Dagdas_GMI_ID1802_onbead_try_dig_20per_sample_6.raw
115523		AT1G74910.2; AT1G74910.1	Symbols: ADP-glucose pyrophosphorylase family protein chr1:28135770-28138456 REVERSE LENGTH=415<|>Symbols: ADP-glucose pyrophosphorylase family protein chr1:28135770-28138456 REVERSE LENGTH=415	00235						ü							LDQDILSPLAGK	322.151	1	1.16871e+07	Medium				2019	0	2	HCD	635.357	1269.71	1.76589	36.7992	80.8282	-45	38215	20240920_E3_NEO7_DelChiaro_Dagdas_GMI_ID1802_onbead_try_dig_20per_sample_6.raw
115524		AT1G10290.1	Symbols: ADL6, DRP2A dynamin-like protein 6 chr1:3370774-3377120 FORWARD LENGTH=914	00034						ü							RPATFLNVVALGNVGAGK	434.046	1	2.16336e+07	High				2124	1	3	HCD	595.345	1784.02	2.29076	34.3677	80.8263	-45	38214	20240920_E3_NEO7_DelChiaro_Dagdas_GMI_ID1802_onbead_try_dig_20per_sample_6.raw
115525		AT4G39200.1; AT4G34555.1	Symbols: Ribosomal protein S25 family protein chr4:18257464-18258464 FORWARD LENGTH=108 | Symbols: Ribosomal protein S25 family protein chr4:16504381-16505339 REVERSE LENGTH=108	00037; 00037						ü							VNNMVLFDQATYDK	384.111	1	1.43464e+07	High				8922	0	2	HCD	829.399	1657.79	0.581463	0	80.8246	-45	38213	20240920_E3_NEO7_DelChiaro_Dagdas_GMI_ID1802_onbead_try_dig_20per_sample_6.raw
115526		AT5G47690.3	Symbols: binding chr5:19317899-19327014 FORWARD LENGTH=1607	01313						ü							ITESDWALTDVER	302.267	1	8.27219e+07	High	X			7221	0	2	HCD	767.873	1534.74	-0.226946	45.9171	80.8227	-45	38212	20240920_E3_NEO7_DelChiaro_Dagdas_GMI_ID1802_onbead_try_dig_20per_sample_6.raw
115527		AT5G61500.1	Symbols: ATATG3, ATG3 autophagy 3 (APG3) chr5:24734216-24736711 REVERSE LENGTH=313	00049						ü							CPTWSWESGDASK	423.208	1	7.6203e+08	Medium		C1(Methylthio): 100	C1(Methylthio)	2926	0	2	HCD	750.3	1499.59	-0.250087	0	80.8209	-45	38211	20240920_E3_NEO7_DelChiaro_Dagdas_GMI_ID1802_onbead_try_dig_20per_sample_6.raw
115528		AT1G67090.1	Symbols: RBCS1A ribulose bisphosphate carboxylase small chain 1A chr1:25048465-25049249 REVERSE LENGTH=180	00065						ü							KKFETLSYLPDLTDSELAK	212.364	1	1.47084e+06	High				6972	2	3	HCD	733.391	2198.16	-0.652358	0	80.8139	-75	38207	20240920_E3_NEO7_DelChiaro_Dagdas_GMI_ID1802_onbead_try_dig_20per_sample_6.raw
115529		AT1G36180.1	Symbols: ACC2 acetyl-CoA carboxylase 2 chr1:13546047-13558339 FORWARD LENGTH=2355	00537						ü							VTSEDPDDGFKPTSGEIQELSFK	431.403	1	1.78004e+06	High				16569	1	3	HCD	842.734	2526.19	0.268563	0	80.8083	-75	38204	20240920_E3_NEO7_DelChiaro_Dagdas_GMI_ID1802_onbead_try_dig_20per_sample_6.raw
115530		AT1G10290.1; AT1G59610.1	Symbols: ADL6, DRP2A dynamin-like protein 6 chr1:3370774-3377120 FORWARD LENGTH=914 | Symbols: ADL3, CF1, DRP2B, DL3 dynamin-like 3 chr1:21893413-21900780 FORWARD LENGTH=920	00052; 00052						ü							SAVLNSLIGHPVLPTGENGATR	548.172	1	0	Unknown		N5(Deamidated): 100; N18(Deamidated): 100	N5(Deamidated); N18(Deamidated)	8169	0	3	HCD	735.722	2205.15	0.166789	12.9989	80.8064	-75	38203	20240920_E3_NEO7_DelChiaro_Dagdas_GMI_ID1802_onbead_try_dig_20per_sample_6.raw
115531		AT1G42550.1	Symbols: PMI1 plastid movement impaired1 chr1:15977131-15979734 FORWARD LENGTH=843	00785						ü							LTAAQWLVEHGMGK	378.599	1	9.42073e+06	High				5709	0	3	HCD	514.27	1540.79	0.577091	2.59117	80.7987	-60	38199	20240920_E3_NEO7_DelChiaro_Dagdas_GMI_ID1802_onbead_try_dig_20per_sample_6.raw
115532		AT5G14780.1	Symbols: FDH formate dehydrogenase chr5:4777043-4779190 FORWARD LENGTH=384	00218						ü							PFGCNLLYHDR	387.599	1	9.37217e+06	High		C4(Methylthio): 100	C4(Methylthio)	5237	0	3	HCD	460.877	1380.62	-0.708485	2.67566	80.7968	-60	38198	20240920_E3_NEO7_DelChiaro_Dagdas_GMI_ID1802_onbead_try_dig_20per_sample_6.raw
115533		AT1G36180.1	Symbols: ACC2 acetyl-CoA carboxylase 2 chr1:13546047-13558339 FORWARD LENGTH=2355	00537						ü							VTSEDPDDGFKPTSGEIQELSFK	407.081	1	5.57198e+06	High				16566	1	3	HCD	842.734	2526.19	-0.673671	0	80.7949	-60	38197	20240920_E3_NEO7_DelChiaro_Dagdas_GMI_ID1802_onbead_try_dig_20per_sample_6.raw
115534		AT5G15200.1	Symbols: Ribosomal protein S4 chr5:4935124-4936334 REVERSE LENGTH=198	00157						ü							HIDFALTSPFGGGR	377.856	1	4.02666e+07	High				6510	0	3	HCD	492.252	1474.74	-1.67714	17.5261	80.793	-60	38196	20240920_E3_NEO7_DelChiaro_Dagdas_GMI_ID1802_onbead_try_dig_20per_sample_6.raw
115535		AT1G10290.1	Symbols: ADL6, DRP2A dynamin-like protein 6 chr1:3370774-3377120 FORWARD LENGTH=914	00034						ü							RPATFLNVVALGNVGAGK	500.401	1	4.30968e+07	High				2236	1	3	HCD	595.344	1784.02	-0.0697989	1.5241	80.7912	-60	38195	20240920_E3_NEO7_DelChiaro_Dagdas_GMI_ID1802_onbead_try_dig_20per_sample_6.raw
115536		AT2G37190.1; AT3G53430.1	Symbols: Ribosomal protein L11 family protein chr2:15619559-15620059 REVERSE LENGTH=166 | Symbols: Ribosomal protein L11 family protein chr3:19809895-19810395 REVERSE LENGTH=166	00072; 00072						ü							VTVVPSAAALVIK	281.035	1	9.09626e+06	Medium				226	0	2	HCD	634.401	1267.8	-2.56126	41.6715	80.7804	-45	38189	20240920_E3_NEO7_DelChiaro_Dagdas_GMI_ID1802_onbead_try_dig_20per_sample_6.raw
115537		AT2G39730.1	Symbols: RCA rubisco activase chr2:16570951-16573345 REVERSE LENGTH=474	00393						ü							LMEYGNMLVMEQENVK	348.74	1	9.08265e+06	High		M2(Oxidation): 100	M2(Oxidation)	11577	0	3	HCD	648.636	1943.89	0.696445	9.14312	80.7786	-45	38188	20240920_E3_NEO7_DelChiaro_Dagdas_GMI_ID1802_onbead_try_dig_20per_sample_6.raw
115538		AT4G02510.1	Symbols: TOC159, TOC86, PPI2, TOC160, ATTOC159 translocon at the outer envelope membrane of chloroplasts 159 chr4:1104766-1109360 FORWARD LENGTH=1503	00312						ü							LESVDTSAVEPEVVAAESGSEPK	426.346	1	2.2387e+07	Medium				15042	0	3	HCD	777.381	2330.13	1.97608	0	80.7767	-45	38187	20240920_E3_NEO7_DelChiaro_Dagdas_GMI_ID1802_onbead_try_dig_20per_sample_6.raw
115539		AT1G43170.9; AT1G43170.1; AT1G43170.3; AT1G43170.6; AT1G43170.2; AT1G43170.8; AT1G43170.5; AT1G43170.7	Symbols: RP1 ribosomal protein 1 chr1:16266992-16268631 FORWARD LENGTH=389<|>Symbols: ARP1, emb2207, RPL3A, RP1 ribosomal protein 1 chr1:16266992-16268631 FORWARD LENGTH=389<|>Symbols: ARP1, RPL3A, RP1 ribosomal protein 1 chr1:16266992-16268631 FORWARD LENGTH=389<|>Symbols: RP1 ribosomal protein 1 chr1:16266992-16268631 FORWARD LENGTH=389<|>Symbols: ARP1, RPL3A, RP1 ribosomal protein 1 chr1:16266992-16268631 FORWARD LENGTH=389<|>Symbols: RP1 ribosomal protein 1 chr1:16266992-16268631 FORWARD LENGTH=389<|>Symbols: RP1 ribosomal protein 1 chr1:16266992-16268631 FORWARD LENGTH=389<|>Symbols: RP1 ribosomal protein 1 chr1:16266992-16268631 FORWARD LENGTH=389	00205						ü							QIPIEAVFQK	236.081	1	1.65526e+09	High				2426	0	2	HCD	586.837	1172.67	0.148888	0	80.773	-45	38185	20240920_E3_NEO7_DelChiaro_Dagdas_GMI_ID1802_onbead_try_dig_20per_sample_6.raw
115540		AT3G59970.3	Symbols: MTHFR1 methylenetetrahydrofolate reductase 1 chr3:22151303-22154323 FORWARD LENGTH=592	00450						ü							SDSPAIGWGGPGGYVYQK	350.177	1	1.13043e+07	High				11056	0	3	HCD	613.627	1838.87	-1.91255	68.7245	80.7671	-75	38182	20240920_E3_NEO7_DelChiaro_Dagdas_GMI_ID1802_onbead_try_dig_20per_sample_6.raw
115541	ü	cont_P15636	Protease 1 OS=Achromobacter lyticus PE=1 SV=1	00206						ü							GVSGSCNIDVVCPEGDGRRDIIR	230.749	1	1.01084e+07	Medium		C6(Methylthio): 100; C12(Methylthio): 100	C6(Methylthio); C12(Methylthio)	15232	2	4	HCD	628.041	2509.14	-0.48871	0	80.7634	-75	38180	20240920_E3_NEO7_DelChiaro_Dagdas_GMI_ID1802_onbead_try_dig_20per_sample_6.raw
115542		AT5G58440.1	Symbols: SNX2a sorting nexin 2A chr5:23624154-23626676 REVERSE LENGTH=587	00360						ü							MHDLEQQIINASQQAESLVK	479.577	1	2.79244e+06	Medium		N10(Deamidated): 100	N10(Deamidated)	13675	0	3	HCD	761.716	2283.13	1.6566	0	80.7615	-75	38179	20240920_E3_NEO7_DelChiaro_Dagdas_GMI_ID1802_onbead_try_dig_20per_sample_6.raw
115543		AT1G03350.1	Symbols: BSD domain-containing protein chr1:822834-824246 REVERSE LENGTH=470	00158						ü							AVQGDLNTYCEEPEDSDDYK	348.552	1	3.25772e+06	High		C10(Methylthio): 100	C10(Methylthio)	2611	0	3	HCD	779.643	2336.92	-0.662373	5.04108	80.7597	-75	38178	20240920_E3_NEO7_DelChiaro_Dagdas_GMI_ID1802_onbead_try_dig_20per_sample_6.raw
115544		AT1G33120.1; AT1G33140.1	Symbols: Ribosomal protein L6 family chr1:12010986-12012223 FORWARD LENGTH=194<|>Symbols: PGY2 Ribosomal protein L6 family chr1:12023360-12024502 FORWARD LENGTH=194	00143						ü							VKDEIVLDGNDIELVSR	477.943	1	1.1403e+08	High				6070	1	3	HCD	638.677	1914.02	-0.599712	0	80.7578	-75	38177	20240920_E3_NEO7_DelChiaro_Dagdas_GMI_ID1802_onbead_try_dig_20per_sample_6.raw
115545		AT5G62390.1	Symbols: ATBAG7, BAG7 BCL-2-associated athanogene 7 chr5:25052377-25054170 REVERSE LENGTH=446	00300						ü							EMPPEYAAVMIQR	300.429	1	2.85352e+07	Medium	X			7233	0	3	HCD	512.249	1534.73	-4.02268	37.998	80.7516	-60	38174	20240920_E3_NEO7_DelChiaro_Dagdas_GMI_ID1802_onbead_try_dig_20per_sample_6.raw
115546		AT1G61580.1	Symbols: RPL3B, ARP2 R-protein L3 B chr1:22720833-22722402 REVERSE LENGTH=390	00308						ü							DITPMGGFPHYGIVK	364.531	1	3.7476e+07	High				7619	0	3	HCD	544.613	1631.83	0.144158	18.8554	80.746	-60	38171	20240920_E3_NEO7_DelChiaro_Dagdas_GMI_ID1802_onbead_try_dig_20per_sample_6.raw
115547		AT1G02500.2; AT1G02500.1	Symbols: SAM1, SAM-1, MAT1, AtSAM1 S-adenosylmethionine synthetase 1 chr1:519037-520218 FORWARD LENGTH=393<|>Symbols: SAM1, SAM-1, MAT1, AtSAM1 S-adenosylmethionine synthetase 1 chr1:519037-520218 FORWARD LENGTH=393	00158						ü							NGTCAWLRPDGK	301.122	1	2.44262e+07	High		N1(Deamidated): 100; C4(Methylthio): 100	N1(Deamidated); C4(Methylthio)	4957	1	3	HCD	455.541	1364.61	-0.371137	36.6225	80.7442	-60	38170	20240920_E3_NEO7_DelChiaro_Dagdas_GMI_ID1802_onbead_try_dig_20per_sample_6.raw
115548		AT1G33120.1; AT1G33140.1	Symbols: Ribosomal protein L6 family chr1:12010986-12012223 FORWARD LENGTH=194<|>Symbols: PGY2 Ribosomal protein L6 family chr1:12023360-12024502 FORWARD LENGTH=194	00143						ü							VKDEIVLDGNDIELVSR	326.241	1	4.24836e+07	Medium		N10(Deamidated): 100	N10(Deamidated)	6982	1	3	HCD	639.006	1915	1.40366	70.1361	80.7423	-60	38169	20240920_E3_NEO7_DelChiaro_Dagdas_GMI_ID1802_onbead_try_dig_20per_sample_6.raw
115549		AT3G62250.1	Symbols: UBQ5 ubiquitin 5 chr3:23037138-23037611 FORWARD LENGTH=157	00144						ü							CGLTYVYQK	293.93	1	8.9493e+10	High		C1(Methylthio): 100	C1(Methylthio)	3168	0	2	HCD	560.761	1120.51	-1.75104	10.1455	80.7382	-45	38167	20240920_E3_NEO7_DelChiaro_Dagdas_GMI_ID1802_onbead_try_dig_20per_sample_6.raw
115550		AT3G45930.1; AT5G59690.1; AT1G07820.1; AT1G07660.1; AT3G53730.1; AT2G28740.1; AT1G07820.2; AT5G59970.1; AT3G46320.1	Symbols: Histone superfamily protein chr3:16883390-16883701 FORWARD LENGTH=103<|>Symbols: Histone superfamily protein chr5:24051649-24051960 FORWARD LENGTH=103<|>Symbols: Histone superfamily protein chr1:2421435-2421746 REVERSE LENGTH=103<|>Symbols: Histone superfamily protein chr1:2369212-2369523 FORWARD LENGTH=103<|>Symbols: Histone superfamily protein chr3:19912659-19912970 REVERSE LENGTH=103<|>Symbols: HIS4 histone H4 chr2:12329643-12329954 REVERSE LENGTH=103<|>Symbols: Histone superfamily protein chr1:2421435-2421746 REVERSE LENGTH=103<|>Symbols: Histone superfamily protein chr5:24146352-24146663 REVERSE LENGTH=103<|>Symbols: Histone superfamily protein chr3:17020043-17020354 REVERSE LENGTH=103	00061						ü							IFLENVIR	267.933	1	9.4125e+07	High				509	0	2	HCD	502.301	1003.59	0.352534	4.91499	80.7271	-45	38161	20240920_E3_NEO7_DelChiaro_Dagdas_GMI_ID1802_onbead_try_dig_20per_sample_6.raw
115551	ü	cont_P15636	Protease 1 OS=Achromobacter lyticus PE=1 SV=1	00410						ü							VLGQLHGGPSSCSATGTNR	241.464	1	3.87921e+10	High		C12(Methylthio): 100	C12(Methylthio)	11543	0	3	HCD	629.965	1887.88	1.02839	0	80.7212	-75	38158	20240920_E3_NEO7_DelChiaro_Dagdas_GMI_ID1802_onbead_try_dig_20per_sample_6.raw
115552		AT2G46280.1; AT2G46280.2	Symbols: TRIP-1, TIF3I1 TGF-beta receptor interacting protein 1 chr2:19003656-19005393 REVERSE LENGTH=328<|>Symbols: TRIP-1, TIF3I1 TGF-beta receptor interacting protein 1 chr2:19003656-19005393 REVERSE LENGTH=328	00195						ü							DITSLCK	171.303	1	4.86637e+06	High		C6(Methylthio): 100	C6(Methylthio)	601	0	2	HCD	413.196	825.384	-0.684712	0	80.7175	-75	38156	20240920_E3_NEO7_DelChiaro_Dagdas_GMI_ID1802_onbead_try_dig_20per_sample_6.raw
115553		AT4G33510.1	Symbols: DHS2 3-deoxy-d-arabino-heptulosonate 7-phosphate synthase chr4:16116496-16118549 FORWARD LENGTH=507	00052						ü							WSLESWK	175.46	1	4.43693e+06	Medium				1587	0	2	HCD	468.234	935.462	-0.49999	4.22664	80.7156	-75	38155	20240920_E3_NEO7_DelChiaro_Dagdas_GMI_ID1802_onbead_try_dig_20per_sample_6.raw
115554		AT1G23190.1; AT1G70730.3	Symbols: PGM3 Phosphoglucomutase/phosphomannomutase family protein chr1:8219946-8224186 FORWARD LENGTH=583 | Symbols: PGM2 Phosphoglucomutase/phosphomannomutase family protein chr1:26669020-26673166 REVERSE LENGTH=662	00192; 00114						ü							ATGAFILTASHNPGGPTEDFGIK	554.785	1	8.81621e+06	Medium				11676	0	3	HCD	767.725	2301.16	3.96511	5.17159	80.7022	-60	38148	20240920_E3_NEO7_DelChiaro_Dagdas_GMI_ID1802_onbead_try_dig_20per_sample_6.raw
115555		AT2G26890.1	Symbols: GRV2, KAM2 DNAJ heat shock N-terminal domain-containing protein chr2:11462327-11473841 REVERSE LENGTH=2554	02479						ü							VLAVEVLHGFATEGAHCSK	396.18	1	8.81981e+06	High		C17(Methylthio): 100	C17(Methylthio)	12026	0	4	HCD	504.252	2013.99	-0.289393	24.9933	80.7004	-60	38147	20240920_E3_NEO7_DelChiaro_Dagdas_GMI_ID1802_onbead_try_dig_20per_sample_6.raw
115556		AT1G65280.1	Symbols: DNAJ heat shock N-terminal domain-containing protein chr1:24245501-24248521 FORWARD LENGTH=588	00298						ü							IMEADANSPYDVLGVNHNMAADNMK	552.627	1	6.63232e+06	Medium				13011	0	3	HCD	907.407	2720.21	-1.84342	0	80.6907	-45	38142	20240920_E3_NEO7_DelChiaro_Dagdas_GMI_ID1802_onbead_try_dig_20per_sample_6.raw
115557		AT5G42080.1	Symbols: ADL1, ADL1A, AG68, DRP1A, RSW9, DL1 dynamin-like protein chr5:16820661-16824536 REVERSE LENGTH=610	00341						ü							LFDQIFKEHLDGVR	345.773	1	9.53182e+06	High				6186	1	4	HCD	429.982	1716.91	0.21329	0	80.6888	-45	38141	20240920_E3_NEO7_DelChiaro_Dagdas_GMI_ID1802_onbead_try_dig_20per_sample_6.raw
115558		AT4G02510.1	Symbols: TOC159, TOC86, PPI2, TOC160, ATTOC159 translocon at the outer envelope membrane of chloroplasts 159 chr4:1104766-1109360 FORWARD LENGTH=1503	00547						ü							VGVEVEELPVSESLK	307.883	1	1.43962e+07	High				5077	0	3	HCD	538.625	1613.86	-0.932461	22.5627	80.687	-45	38140	20240920_E3_NEO7_DelChiaro_Dagdas_GMI_ID1802_onbead_try_dig_20per_sample_6.raw
115559		AT3G20630.1	Symbols: UBP14, TTN6, ATUBP14, PER1 ubiquitin-specific protease 14 chr3:7203001-7208340 REVERSE LENGTH=797	00560						ü							FVMEEGWVPK	273.608	1	1.44624e+07	High				4357	0	2	HCD	611.302	1221.6	-0.697633	0	80.6851	-45	38139	20240920_E3_NEO7_DelChiaro_Dagdas_GMI_ID1802_onbead_try_dig_20per_sample_6.raw
115560		AT1G12900.1; AT3G26650.1	Symbols: GAPA-2 glyceraldehyde 3-phosphate dehydrogenase A subunit 2 chr1:4392634-4394283 REVERSE LENGTH=399 | Symbols: GAPA, GAPA-1 glyceraldehyde 3-phosphate dehydrogenase A subunit chr3:9795226-9796848 FORWARD LENGTH=396	00276; 00279						ü							AVALVLPNLK	269.018	1	7.68958e+07	High				30	0	2	HCD	519.339	1037.67	-0.795054	27.0864	80.6832	-45	38138	20240920_E3_NEO7_DelChiaro_Dagdas_GMI_ID1802_onbead_try_dig_20per_sample_6.raw
115561	ü	cont_P02769	Serum albumin OS=Bos_taurus GN=ALB PE=1 SV=4	00139						ü							LKPDPNTLCDEFK	277.637	1	2.95294e+07	High		C9(Methylthio): 100	C9(Methylthio)	7668	1	2	HCD	783.368	1565.73	-2.81758	15.2134	80.6774	-75	38135	20240920_E3_NEO7_DelChiaro_Dagdas_GMI_ID1802_onbead_try_dig_20per_sample_6.raw
115562		AT1G23190.1; AT1G70730.3	Symbols: PGM3 Phosphoglucomutase/phosphomannomutase family protein chr1:8219946-8224186 FORWARD LENGTH=583 | Symbols: PGM2 Phosphoglucomutase/phosphomannomutase family protein chr1:26669020-26673166 REVERSE LENGTH=662	00192; 00114						ü							ATGAFILTASHNPGGPTEDFGIK	533.022	1	4.00616e+06	High				12410	0	3	HCD	767.723	2301.15	1.33939	0	80.6737	-75	38133	20240920_E3_NEO7_DelChiaro_Dagdas_GMI_ID1802_onbead_try_dig_20per_sample_6.raw
115563		AT1G59870.1	Symbols: PEN3, PDR8, ATPDR8, ABCG36, ATABCG36 ABC-2 and Plant PDR ABC-type transporter family protein chr1:22034661-22039844 FORWARD LENGTH=1469	00103						ü							FIDMVFK	210.074	1	7.62979e+06	High				708	0	2	HCD	450.238	899.469	-1.11714	0	80.6718	-75	38132	20240920_E3_NEO7_DelChiaro_Dagdas_GMI_ID1802_onbead_try_dig_20per_sample_6.raw
115564		AT3G16460.1; AT3G16460.2	Symbols: Mannose-binding lectin superfamily protein chr3:5593029-5595522 FORWARD LENGTH=705<|>Symbols: Mannose-binding lectin superfamily protein chr3:5593029-5595522 FORWARD LENGTH=705	00563						ü							LEGAGSEAGTLWDDGAFDGVRK	551.013	1	5.60975e+06	Medium				15019	1	3	HCD	751.025	2251.06	-0.486731	0	80.6622	-60	38127	20240920_E3_NEO7_DelChiaro_Dagdas_GMI_ID1802_onbead_try_dig_20per_sample_6.raw
115565		AT5G12140.1	Symbols: ATCYS1, CYS1 cystatin-1 chr5:3923295-3923936 REVERSE LENGTH=101	00015						ü							DIDANANDLQVESLAR	345.972	1	8.46854e+06	High				9362	0	3	HCD	581.955	1743.85	0.0948837	8.73822	80.6603	-60	38126	20240920_E3_NEO7_DelChiaro_Dagdas_GMI_ID1802_onbead_try_dig_20per_sample_6.raw
115566		AT1G08580.1	Symbols: unknown protein; Has 39 Blast hits to 39 proteins in 15 species: Archae - 0; Bacteria - 0; Metazoa - 0; Fungi - 0; Plants - 35; Viruses - 0; Other Eukaryotes - 4 (source: NCBI BLink). chr1:2715296-2716351 REVERSE LENGTH=123	00063						ü							GLVTMEDVEMASAQAASEDSKK	489.885	1	3.45156e+07	High				14866	1	4	HCD	575.021	2297.06	0.211077	76.4431	80.6509	-60	38121	20240920_E3_NEO7_DelChiaro_Dagdas_GMI_ID1802_onbead_try_dig_20per_sample_6.raw
115567		AT3G55410.1	Symbols: 2-oxoglutarate dehydrogenase, E1 component chr3:20541897-20545728 FORWARD LENGTH=1017	00262						ü							RFGLEGGESLIPGMK	395.49	1	1.27334e+07	High				5648	1	3	HCD	530.949	1590.83	0.427185	41.9312	80.6394	-45	38115	20240920_E3_NEO7_DelChiaro_Dagdas_GMI_ID1802_onbead_try_dig_20per_sample_6.raw
115568		AT5G12140.1	Symbols: ATCYS1, CYS1 cystatin-1 chr5:3923295-3923936 REVERSE LENGTH=101	00015						ü							DIDANANDLQVESLAR	573.177	1	1.72448e+07	High				9395	0	2	HCD	872.43	1743.85	0.662663	0	80.6357	-45	38113	20240920_E3_NEO7_DelChiaro_Dagdas_GMI_ID1802_onbead_try_dig_20per_sample_6.raw
115569		AT5G19510.1	Symbols: Translation elongation factor EF1B/ribosomal protein S6 family protein chr5:6581854-6583137 REVERSE LENGTH=224	00136						ü							SSVLMDVKPWDDETDMK	410.423	1	7.57043e+06	High				11650	1	3	HCD	665.974	1995.91	1.21225	0	80.6317	-75	38111	20240920_E3_NEO7_DelChiaro_Dagdas_GMI_ID1802_onbead_try_dig_20per_sample_6.raw
115570	ü	cont_P02769	Serum albumin OS=Bos_taurus GN=ALB PE=1 SV=4	00141						ü							PDPNTLCDEFK	277.911	1	8.72935e+07	Medium		C7(Methylthio): 100	C7(Methylthio)	3507	0	2	HCD	662.78	1324.55	-1.02103	15.1452	80.6261	-75	38108	20240920_E3_NEO7_DelChiaro_Dagdas_GMI_ID1802_onbead_try_dig_20per_sample_6.raw
115571		AT5G09900.1	Symbols: EMB2107, RPN5A, MSA 26S proteasome regulatory subunit, putative (RPN5) chr5:3089462-3092434 REVERSE LENGTH=442	00389						ü							IDRPSGIVCFQIAK	222.547	1	2.98027e+06	Medium		C9(Methylthio): 100	C9(Methylthio)	5955	1	3	HCD	531.615	1592.83	1.55584	23.6295	80.6242	-75	38107	20240920_E3_NEO7_DelChiaro_Dagdas_GMI_ID1802_onbead_try_dig_20per_sample_6.raw
115572		AT5G45490.1; AT5G45490.2	Symbols: P-loop containing nucleoside triphosphate hydrolases superfamily protein chr5:18431064-18432128 FORWARD LENGTH=354<|>Symbols: P-loop containing nucleoside triphosphate hydrolases superfamily protein chr5:18431064-18432128 FORWARD LENGTH=354	00270						ü							LWPLSDHQSVWK	281.611	1	1.25972e+08	Medium				6349	0	3	HCD	499.261	1495.77	-0.667509	27.2107	80.6204	-75	38105	20240920_E3_NEO7_DelChiaro_Dagdas_GMI_ID1802_onbead_try_dig_20per_sample_6.raw
115573		AT4G27700.1	Symbols: Rhodanese/Cell cycle control phosphatase superfamily protein chr4:13826541-13827673 REVERSE LENGTH=224	00088						ü							ENNFVILDVRPEAEYK	378.562	1	9.93271e+06	Medium				9533	1	3	HCD	646	1935.98	1.98591	50.7904	80.6163	-60	38103	20240920_E3_NEO7_DelChiaro_Dagdas_GMI_ID1802_onbead_try_dig_20per_sample_6.raw
115574		AT1G12900.1; AT3G26650.1	Symbols: GAPA-2 glyceraldehyde 3-phosphate dehydrogenase A subunit 2 chr1:4392634-4394283 REVERSE LENGTH=399 | Symbols: GAPA, GAPA-1 glyceraldehyde 3-phosphate dehydrogenase A subunit chr3:9795226-9796848 FORWARD LENGTH=396	00276; 00279						ü							AVALVLPNLK	261.384	1	1.176e+08	High				31	0	2	HCD	519.339	1037.67	-1.50055	15.1831	80.6126	-60	38101	20240920_E3_NEO7_DelChiaro_Dagdas_GMI_ID1802_onbead_try_dig_20per_sample_6.raw
115575		AT5G45490.1; AT5G45490.2	Symbols: P-loop containing nucleoside triphosphate hydrolases superfamily protein chr5:18431064-18432128 FORWARD LENGTH=354<|>Symbols: P-loop containing nucleoside triphosphate hydrolases superfamily protein chr5:18431064-18432128 FORWARD LENGTH=354	00270						ü							LWPLSDHQSVWK	238.153	1	1.66244e+08	High				6330	0	3	HCD	499.261	1495.77	-0.851062	21.9474	80.6107	-60	38100	20240920_E3_NEO7_DelChiaro_Dagdas_GMI_ID1802_onbead_try_dig_20per_sample_6.raw
115576		AT1G07940.2; AT5G60390.1; AT1G07920.1; AT1G07940.1; AT1G07930.1; AT5G60390.3	Symbols: GTP binding Elongation factor Tu family protein chr1:2463350-2464792 REVERSE LENGTH=449<|>Symbols: GTP binding Elongation factor Tu family protein chr5:24289226-24290675 FORWARD LENGTH=449<|>Symbols: GTP binding Elongation factor Tu family protein chr1:2455559-2457001 FORWARD LENGTH=449<|>Symbols: GTP binding Elongation factor Tu family protein chr1:2463350-2464792 REVERSE LENGTH=449<|>Symbols: GTP binding Elongation factor Tu family protein chr1:2459014-2460458 FORWARD LENGTH=449<|>Symbols: GTP binding Elongation factor Tu family protein chr5:24289226-24290675 FORWARD LENGTH=449	00262						ü							PGMVVTFAPTGLTTEVK	299.19	1	6.41802e+06	Medium		M3(Oxidation): 100	M3(Oxidation)	6470	0	3	HCD	588.647	1763.93	1.32446	49.8854	80.6088	-60	38099	20240920_E3_NEO7_DelChiaro_Dagdas_GMI_ID1802_onbead_try_dig_20per_sample_6.raw
115577		AT1G07940.2; AT5G60390.1; AT1G07920.1; AT1G07940.1; AT1G07930.1; AT5G60390.3	Symbols: GTP binding Elongation factor Tu family protein chr1:2463350-2464792 REVERSE LENGTH=449<|>Symbols: GTP binding Elongation factor Tu family protein chr5:24289226-24290675 FORWARD LENGTH=449<|>Symbols: GTP binding Elongation factor Tu family protein chr1:2455559-2457001 FORWARD LENGTH=449<|>Symbols: GTP binding Elongation factor Tu family protein chr1:2463350-2464792 REVERSE LENGTH=449<|>Symbols: GTP binding Elongation factor Tu family protein chr1:2459014-2460458 FORWARD LENGTH=449<|>Symbols: GTP binding Elongation factor Tu family protein chr5:24289226-24290675 FORWARD LENGTH=449	00279						ü							SVEMHHESLLEALPGDNVGFNVK	629.369	1	1.6457e+07	High				15842	0	3	HCD	841.416	2522.23	-0.297836	0	80.6051	-60	38097	20240920_E3_NEO7_DelChiaro_Dagdas_GMI_ID1802_onbead_try_dig_20per_sample_6.raw
115578		AT1G07940.2; AT5G60390.1; AT1G07920.1; AT1G07940.1; AT1G07930.1; AT5G60390.3	Symbols: GTP binding Elongation factor Tu family protein chr1:2463350-2464792 REVERSE LENGTH=449<|>Symbols: GTP binding Elongation factor Tu family protein chr5:24289226-24290675 FORWARD LENGTH=449<|>Symbols: GTP binding Elongation factor Tu family protein chr1:2455559-2457001 FORWARD LENGTH=449<|>Symbols: GTP binding Elongation factor Tu family protein chr1:2463350-2464792 REVERSE LENGTH=449<|>Symbols: GTP binding Elongation factor Tu family protein chr1:2459014-2460458 FORWARD LENGTH=449<|>Symbols: GTP binding Elongation factor Tu family protein chr5:24289226-24290675 FORWARD LENGTH=449	00279						ü							SVEMHHESLLEALPGDNVGFNVK	507.341	1	1.5128e+07	High				15842	0	3	HCD	841.416	2522.23	-0.297757	0	80.5977	-45	38094	20240920_E3_NEO7_DelChiaro_Dagdas_GMI_ID1802_onbead_try_dig_20per_sample_6.raw
115579		AT1G08580.1	Symbols: unknown protein; Has 39 Blast hits to 39 proteins in 15 species: Archae - 0; Bacteria - 0; Metazoa - 0; Fungi - 0; Plants - 35; Viruses - 0; Other Eukaryotes - 4 (source: NCBI BLink). chr1:2715296-2716351 REVERSE LENGTH=123	00063						ü							GLVTMEDVEMASAQAASEDSKK	522.324	1	4.52332e+08	High				14786	1	3	HCD	766.359	2297.06	-0.420491	3.06023	80.589	-45	38089	20240920_E3_NEO7_DelChiaro_Dagdas_GMI_ID1802_onbead_try_dig_20per_sample_6.raw
115580		AT1G07940.2; AT5G60390.1; AT1G07920.1; AT1G07940.1; AT1G07930.1; AT5G60390.3	Symbols: GTP binding Elongation factor Tu family protein chr1:2463350-2464792 REVERSE LENGTH=449<|>Symbols: GTP binding Elongation factor Tu family protein chr5:24289226-24290675 FORWARD LENGTH=449<|>Symbols: GTP binding Elongation factor Tu family protein chr1:2455559-2457001 FORWARD LENGTH=449<|>Symbols: GTP binding Elongation factor Tu family protein chr1:2463350-2464792 REVERSE LENGTH=449<|>Symbols: GTP binding Elongation factor Tu family protein chr1:2459014-2460458 FORWARD LENGTH=449<|>Symbols: GTP binding Elongation factor Tu family protein chr5:24289226-24290675 FORWARD LENGTH=449	00279						ü							SVEMHHESLLEALPGDNVGFNVK	470.073	1	3.72311e+07	High				15854	0	4	HCD	631.314	2522.23	0.0114966	0	80.5878	-45	38088	20240920_E3_NEO7_DelChiaro_Dagdas_GMI_ID1802_onbead_try_dig_20per_sample_6.raw
115581		AT5G12140.1	Symbols: ATCYS1, CYS1 cystatin-1 chr5:3923295-3923936 REVERSE LENGTH=101	00015						ü							DIDANANDLQVESLAR	373.877	1	6.48067e+06	Medium				9384	0	3	HCD	581.955	1743.85	-0.95476	0	80.5801	-75	38084	20240920_E3_NEO7_DelChiaro_Dagdas_GMI_ID1802_onbead_try_dig_20per_sample_6.raw
115582		AT1G23310.1	Symbols: GGT1, AOAT1, GGAT1 glutamate:glyoxylate aminotransferase chr1:8268720-8271329 REVERSE LENGTH=481	00463						ü							KFNDEFMTQYDNNFGYSK	341.405	1	1.50423e+06	High				9343	1	3	HCD	749.993	2247.96	-0.323837	0	80.5764	-75	38082	20240920_E3_NEO7_DelChiaro_Dagdas_GMI_ID1802_onbead_try_dig_20per_sample_6.raw
115583		AT2G33150.1	Symbols: PKT3, PED1, KAT2 peroxisomal 3-ketoacyl-CoA thiolase 3 chr2:14047814-14050983 REVERSE LENGTH=462	00255						ü							PITVSVDDGIRPTTTLASLGK	341.704	1	1.86092e+06	High				3570	1	3	HCD	714.399	2141.18	-0.0846138	0	80.5745	-75	38081	20240920_E3_NEO7_DelChiaro_Dagdas_GMI_ID1802_onbead_try_dig_20per_sample_6.raw
115584	ü	cont_P35527	Keratin, type I cytoskeletal 9 OS=Homo sapiens GN=KRT9 PE=1 SV=3	00200						ü							NYSPYYNTIDDLK	246.922	1	1.70716e+06	High		N7(Deamidated): 100	N7(Deamidated)	7899	0	3	HCD	536.248	1606.73	0.511655	13.7018	80.5727	-75	38080	20240920_E3_NEO7_DelChiaro_Dagdas_GMI_ID1802_onbead_try_dig_20per_sample_6.raw
115585		AT4G33250.1	Symbols: EIF3K, TIF3K1, ATTIF3K1 eukaryotic translation initiation factor 3K chr4:16039066-16040617 REVERSE LENGTH=226	00174						ü							FIEQQVTNSGWIVEK	250.317	1	6.77031e+06	Medium				7946	0	3	HCD	593.309	1777.91	0.641328	21.3407	80.5611	-60	38074	20240920_E3_NEO7_DelChiaro_Dagdas_GMI_ID1802_onbead_try_dig_20per_sample_6.raw
115586		AT1G07940.2; AT5G60390.1; AT1G07920.1; AT1G07940.1; AT1G07930.1; AT5G60390.3	Symbols: GTP binding Elongation factor Tu family protein chr1:2463350-2464792 REVERSE LENGTH=449<|>Symbols: GTP binding Elongation factor Tu family protein chr5:24289226-24290675 FORWARD LENGTH=449<|>Symbols: GTP binding Elongation factor Tu family protein chr1:2455559-2457001 FORWARD LENGTH=449<|>Symbols: GTP binding Elongation factor Tu family protein chr1:2463350-2464792 REVERSE LENGTH=449<|>Symbols: GTP binding Elongation factor Tu family protein chr1:2459014-2460458 FORWARD LENGTH=449<|>Symbols: GTP binding Elongation factor Tu family protein chr5:24289226-24290675 FORWARD LENGTH=449	00279						ü							SVEMHHESLLEALPGDNVGFNVK	513.25	1	7.85738e+07	Medium				15895	0	4	HCD	631.314	2522.24	0.398837	0	80.5573	-60	38072	20240920_E3_NEO7_DelChiaro_Dagdas_GMI_ID1802_onbead_try_dig_20per_sample_6.raw
115587		AT5G20290.1	Symbols: Ribosomal protein S8e family protein chr5:6851695-6853012 REVERSE LENGTH=222	00079						ü							VLDVVYNASNNELVR	382.757	1	5.59798e+07	High	X	N10(Deamidated): 99.88	N10(Deamidated)	7646	0	3	HCD	569.297	1705.88	-0.233116	1.31075	80.5562	-60	38071	20240920_E3_NEO7_DelChiaro_Dagdas_GMI_ID1802_onbead_try_dig_20per_sample_6.raw
115588		AT5G46630.1	Symbols: Clathrin adaptor complexes medium subunit family protein chr5:18920580-18923252 FORWARD LENGTH=438	00320						ü							MFALGVVVK	225.183	1	1.28016e+06	Medium				615	0	2	HCD	482.288	963.569	-0.191368	35.6075	80.5284	-75	38056	20240920_E3_NEO7_DelChiaro_Dagdas_GMI_ID1802_onbead_try_dig_20per_sample_6.raw
115589		AT3G60190.1	Symbols: ADL4, ADLP2, EDR3, DRP1E, ADL1E, DL1E DYNAMIN-like 1E chr3:22244367-22247651 REVERSE LENGTH=624	00102						ü							QFTDFALVR	198.538	1	1.88088e+08	High				2247	0	2	HCD	548.793	1096.58	0.158339	17.7049	80.5246	-75	38054	20240920_E3_NEO7_DelChiaro_Dagdas_GMI_ID1802_onbead_try_dig_20per_sample_6.raw
115590		AT1G14830.1	Symbols: ADL1C, ADL5, DRP1C, DL1C DYNAMIN-like 1C chr1:5107699-5111470 REVERSE LENGTH=614	00577						ü							LGAMLDEDPQLMER	183.464	1	1.2818e+07	High				8527	0	3	HCD	539.924	1617.76	-1.67196	22.5058	80.5205	-60	38052	20240920_E3_NEO7_DelChiaro_Dagdas_GMI_ID1802_onbead_try_dig_20per_sample_6.raw
115591		AT1G09010.1	Symbols: glycoside hydrolase family 2 protein chr1:2895259-2899287 REVERSE LENGTH=944	00018						ü							STEVDVnGVqLTTTNPPAISSESR	302.41	1	4.88061e+07	High		N7(Deamidated): 50; Q10(Deamidated): 50	N7(Deamidated)	15720	0	3	HCD	835.078	2503.22	1.38056	43.301	80.5168	-60	38050	20240920_E3_NEO7_DelChiaro_Dagdas_GMI_ID1802_onbead_try_dig_20per_sample_6.raw
115592		AT3G15690.2	Symbols: Single hybrid motif superfamily protein chr3:5317108-5319435 FORWARD LENGTH=263	00165						ü							PASSAADQGLMILQSPK	372.21	1	2.62525e+09	High				6847	0	3	HCD	571.966	1713.88	-0.439626	5.13257	80.5131	-60	38048	20240920_E3_NEO7_DelChiaro_Dagdas_GMI_ID1802_onbead_try_dig_20per_sample_6.raw
115593		AT4G17330.1	Symbols: ATG2484-1, G2484-1 G2484-1 protein chr4:9689263-9697172 REVERSE LENGTH=2037	01288						ü							MHAEDASALATAAVSHSEYVWK	688.855	1	4.65584e+06	Medium				16049	0	3	HCD	792.044	2374.12	2.30288	0	80.5112	-60	38047	20240920_E3_NEO7_DelChiaro_Dagdas_GMI_ID1802_onbead_try_dig_20per_sample_6.raw
115594		AT1G50920.1	Symbols: Nucleolar GTP-binding protein chr1:18870555-18872570 FORWARD LENGTH=671	00541						ü							ELSAMGLDPSSAMDR	397.567	1	3.25052e+07	High				7197	0	2	HCD	790.358	1579.71	-0.661941	0	80.5053	-45	38044	20240920_E3_NEO7_DelChiaro_Dagdas_GMI_ID1802_onbead_try_dig_20per_sample_6.raw
115595		AT4G02510.1	Symbols: TOC159, TOC86, PPI2, TOC160, ATTOC159 translocon at the outer envelope membrane of chloroplasts 159 chr4:1104766-1109360 FORWARD LENGTH=1503	00547						ü							VGVEVEELPVSESLK	443.514	1	8.51992e+07	High				4841	0	2	HCD	807.436	1613.86	0.513911	0	80.4997	-45	38041	20240920_E3_NEO7_DelChiaro_Dagdas_GMI_ID1802_onbead_try_dig_20per_sample_6.raw
115596	ü	cont_P02769	Serum albumin OS=Bos_taurus GN=ALB PE=1 SV=4	00168						ü							RHPYFYAPELLYYANK	579.631	1	2.47816e+08	High				10737	1	3	HCD	682.347	2045.03	-0.247372	2.17125	80.4981	-45	38040	20240920_E3_NEO7_DelChiaro_Dagdas_GMI_ID1802_onbead_try_dig_20per_sample_6.raw
115597	ü	cont_P02769	Serum albumin OS=Bos_taurus GN=ALB PE=1 SV=4	00139						ü							LKPDPNTLCDEFK	390.559	1	1.89408e+09	High		C9(Methylthio): 100	C9(Methylthio)	7823	1	2	HCD	783.372	1565.74	1.31533	0	80.4969	-45	38039	20240920_E3_NEO7_DelChiaro_Dagdas_GMI_ID1802_onbead_try_dig_20per_sample_6.raw
115598		AT1G79200.1	Symbols: unknown protein; Has 30201 Blast hits to 17322 proteins in 780 species: Archae - 12; Bacteria - 1396; Metazoa - 17338; Fungi - 3422; Plants - 5037; Viruses - 0; Other Eukaryotes - 2996 (source: NCBI BLink). chr1:29794404-29795711 FORWARD LENGTH=159	00097						ü							NNEFATWLK	254.85	1	3.28008e+07	High				3024	0	2	HCD	561.783	1122.56	1.39272	14.0153	80.495	-45	38038	20240920_E3_NEO7_DelChiaro_Dagdas_GMI_ID1802_onbead_try_dig_20per_sample_6.raw
115599		AT1G23410.1; AT3G62250.1	Symbols: Ribosomal protein S27a / Ubiquitin family protein chr1:8314940-8315410 FORWARD LENGTH=156 | Symbols: UBQ5 ubiquitin 5 chr3:23037138-23037611 FORWARD LENGTH=157	00100; 00100						ü							LAVLQFYK	250.651	1	6.24696e+10	High				413	0	2	HCD	491.292	981.577	0.0280053	8.24848	80.4933	-45	38037	20240920_E3_NEO7_DelChiaro_Dagdas_GMI_ID1802_onbead_try_dig_20per_sample_6.raw
115600		AT4G33400.1	Symbols: Vacuolar import/degradation, Vid27-related protein chr4:16078189-16080410 REVERSE LENGTH=645	00468						ü							TAFPGLGAPVTHVDATFDGK	439.477	1	6.07985e+06	High				10412	0	3	HCD	667.674	2001.01	-0.499543	10.114	80.4894	-75	38035	20240920_E3_NEO7_DelChiaro_Dagdas_GMI_ID1802_onbead_try_dig_20per_sample_6.raw
115601		AT3G02260.1	Symbols: BIG, DOC1, TIR3, UMB1, ASA1, LPR1, CRM1 auxin transport protein (BIG) chr3:431152-448489 REVERSE LENGTH=5098	03392						ü							VLNLYYNNRPVSDLSELK	248.278	1	1.93744e+06	High				6784	1	3	HCD	713.048	2137.13	0.66268	0	80.4856	-75	38033	20240920_E3_NEO7_DelChiaro_Dagdas_GMI_ID1802_onbead_try_dig_20per_sample_6.raw
115602	ü	cont_P02769	Serum albumin OS=Bos_taurus GN=ALB PE=1 SV=4	00168						ü							RHPYFYAPELLYYANK	553.31	1	7.5782e+07	High				10171	1	3	HCD	682.35	2045.03	2.97604	0	80.4819	-75	38031	20240920_E3_NEO7_DelChiaro_Dagdas_GMI_ID1802_onbead_try_dig_20per_sample_6.raw
115603	ü	cont_P13645	Keratin, type I cytoskeletal 10 OS=Homo sapiens GN=KRT10 PE=1 SV=6	00344						ü							SKELTTEIDNNIEQISSYK	518.751	1	1.41846e+07	High				13082	1	3	HCD	738.037	2212.1	-0.805143	0	80.4781	-75	38029	20240920_E3_NEO7_DelChiaro_Dagdas_GMI_ID1802_onbead_try_dig_20per_sample_6.raw
115604		AT3G13870.1	Symbols: RHD3 Root hair defective 3 GTP-binding protein (RHD3) chr3:4565762-4571109 REVERSE LENGTH=802	00173						ü							TPLENLEPVLR	352.674	1	6.13421e+06	Medium				1272	0	2	HCD	640.865	1280.72	0.784921	29.4935	80.474	-60	38027	20240920_E3_NEO7_DelChiaro_Dagdas_GMI_ID1802_onbead_try_dig_20per_sample_6.raw
115605		AT1G69200.1	Symbols: FLN2 fructokinase-like 2 chr1:26016018-26018365 FORWARD LENGTH=616	00439						ü							FVHYPPETVEQLWHENLK	230.499	1	7.98368e+06	Medium	X			12570	0	4	HCD	567.289	2266.13	2.44364	62.4781	80.4721	-60	38026	20240920_E3_NEO7_DelChiaro_Dagdas_GMI_ID1802_onbead_try_dig_20per_sample_6.raw
115606		AT2G01140.1	Symbols: Aldolase superfamily protein chr2:95006-96491 REVERSE LENGTH=391	00124						ü							TFVDCLR	180.367	1	9.4211e+06	High		C5(Methylthio): 100	C5(Methylthio)	902	0	2	HCD	450.209	899.411	-0.233754	9.91778	80.4684	-60	38024	20240920_E3_NEO7_DelChiaro_Dagdas_GMI_ID1802_onbead_try_dig_20per_sample_6.raw
115607	ü	cont_Q8N1N4.2	Keratin, type II cytoskeletal 78	00209						ü							ATLENDFVVLK	269.135	1	2.4215e+07	High				2298	0	2	HCD	624.845	1248.68	-1.21185	27.928	80.4646	-60	38022	20240920_E3_NEO7_DelChiaro_Dagdas_GMI_ID1802_onbead_try_dig_20per_sample_6.raw
115608	ü	cont_P02769	Serum albumin OS=Bos_taurus GN=ALB PE=1 SV=4	00168						ü							RHPYFYAPELLYYANK	631.102	1	7.57456e+08	High				10859	1	3	HCD	682.347	2045.03	-1.05301	20.071	80.4628	-60	38021	20240920_E3_NEO7_DelChiaro_Dagdas_GMI_ID1802_onbead_try_dig_20per_sample_6.raw
115609		AT1G79200.1	Symbols: unknown protein; Has 30201 Blast hits to 17322 proteins in 780 species: Archae - 12; Bacteria - 1396; Metazoa - 17338; Fungi - 3422; Plants - 5037; Viruses - 0; Other Eukaryotes - 2996 (source: NCBI BLink). chr1:29794404-29795711 FORWARD LENGTH=159	00097						ü							NNEFATWLK	270.961	1	2.05624e+07	High				3199	0	2	HCD	561.782	1122.56	-1.10817	74.3361	80.4616	-60	38020	20240920_E3_NEO7_DelChiaro_Dagdas_GMI_ID1802_onbead_try_dig_20per_sample_6.raw
115610		AT4G17330.1	Symbols: ATG2484-1, G2484-1 G2484-1 protein chr4:9689263-9697172 REVERSE LENGTH=2037	01288						ü							MHAEDASALATAAVSHSEYVWK	753.578	1	1.15485e+07	High				15999	0	3	HCD	792.043	2374.12	0.837876	7.655	80.4576	-45	38018	20240920_E3_NEO7_DelChiaro_Dagdas_GMI_ID1802_onbead_try_dig_20per_sample_6.raw
115611		AT1G74470.1	Symbols: Pyridine nucleotide-disulphide oxidoreductase family protein chr1:27991248-27992845 FORWARD LENGTH=467	00122						ü							MISPSNIAVDIGR	310.17	1	1.90693e+07	Medium				4164	0	2	HCD	686.869	1372.73	3.3092	54.0805	80.4557	-45	38017	20240920_E3_NEO7_DelChiaro_Dagdas_GMI_ID1802_onbead_try_dig_20per_sample_6.raw
115612		AT1G49480.1; AT3G18990.1	Symbols: RTV1 related to vernalization1 1 chr1:18314596-18315460 REVERSE LENGTH=226 | Symbols: VRN1, REM39 AP2/B3-like transcriptional factor family protein chr3:6549077-6551568 REVERSE LENGTH=341	00154; 00269						ü							YLSGISGFIK	267.581	1	9.4093e+06	High				1343	0	2	HCD	542.806	1084.6	0.517976	3.90417	80.4538	-45	38016	20240920_E3_NEO7_DelChiaro_Dagdas_GMI_ID1802_onbead_try_dig_20per_sample_6.raw
115613		AT4G02080.1	Symbols: ASAR1, ATSARA1C, ATSAR2, SAR2 secretion-associated RAS super family 2 chr4:921554-922547 FORWARD LENGTH=193	00131						ü							IDIPYAASEDELR	341.254	1	1.78431e+07	Medium				6735	0	2	HCD	746.37	1491.73	-0.115444	7.71597	80.452	-45	38015	20240920_E3_NEO7_DelChiaro_Dagdas_GMI_ID1802_onbead_try_dig_20per_sample_6.raw
115614		AT1G12270.1	Symbols: Hop1 stress-inducible protein, putative chr1:4172105-4174575 FORWARD LENGTH=572	00076						ü							LGAAHLGLNQFELAVTAYKK	375.611	1	3.5664e+07	High				3286	1	4	HCD	536.802	2144.19	0.323949	84.3714	80.4501	-45	38014	20240920_E3_NEO7_DelChiaro_Dagdas_GMI_ID1802_onbead_try_dig_20per_sample_6.raw
115615	ü	cont_P02769	Serum albumin OS=Bos_taurus GN=ALB PE=1 SV=4	00168						ü							RHPYFYAPELLYYANK	439.195	1	3.03655e+09	High				10730	1	4	HCD	512.013	2045.03	0.492489	1.3103	80.4488	-45	38013	20240920_E3_NEO7_DelChiaro_Dagdas_GMI_ID1802_onbead_try_dig_20per_sample_6.raw
115616		AT5G35360.1	Symbols: CAC2 acetyl Co-enzyme a carboxylase biotin carboxylase subunit chr5:13584300-13588268 FORWARD LENGTH=537	00310						ü							LLEEAPSPALTAELR	436.37	1	8.64893e+07	High				2921	0	2	HCD	805.445	1609.88	1.68245	3.56298	80.4477	-45	38012	20240920_E3_NEO7_DelChiaro_Dagdas_GMI_ID1802_onbead_try_dig_20per_sample_6.raw
115617		AT5G42080.1	Symbols: ADL1, ADL1A, AG68, DRP1A, RSW9, DL1 dynamin-like protein chr5:16820661-16824536 REVERSE LENGTH=610	00309						ü							TVLELETELSR	352.848	1	6.20525e+08	High				3937	0	2	HCD	645.352	1289.7	1.64064	0	80.4463	-45	38011	20240920_E3_NEO7_DelChiaro_Dagdas_GMI_ID1802_onbead_try_dig_20per_sample_6.raw
115618		AT1G09010.1	Symbols: glycoside hydrolase family 2 protein chr1:2895259-2899287 REVERSE LENGTH=944	00018						ü							STEVDVnGVqLTTTNPPAISSESR	409.816	1	3.01143e+07	High		N7(Deamidated): 50; Q10(Deamidated): 50	Q10(Deamidated)	16062	0	3	HCD	835.076	2503.21	-0.813403	0	80.4348	-75	38005	20240920_E3_NEO7_DelChiaro_Dagdas_GMI_ID1802_onbead_try_dig_20per_sample_6.raw
115619		AT1G12270.1	Symbols: Hop1 stress-inducible protein, putative chr1:4172105-4174575 FORWARD LENGTH=572	00148						ü							GFLQQPDFVNMMQEIQK	522.362	1	4.92973e+07	Medium		M11(Oxidation): 100; M12(Oxidation): 100	M11(Oxidation); M12(Oxidation)	13223	0	3	HCD	695.663	2084.97	-2.33623	1.58151	80.433	-75	38004	20240920_E3_NEO7_DelChiaro_Dagdas_GMI_ID1802_onbead_try_dig_20per_sample_6.raw
115620		AT1G80410.2	Symbols: EMB2753 tetratricopeptide repeat (TPR)-containing protein chr1:30227779-30234832 REVERSE LENGTH=911	00284						ü							LNALYQSLSEQYTR	298.96	1	8.25898e+06	Medium				7940	0	3	HCD	562.62	1685.85	-2.18099	33.1454	80.4273	-60	38002	20240920_E3_NEO7_DelChiaro_Dagdas_GMI_ID1802_onbead_try_dig_20per_sample_6.raw
115621		AT4G13430.1	Symbols: IIL1, ATLEUC1 isopropyl malate isomerase large subunit 1 chr4:7804194-7807789 REVERSE LENGTH=509	00126						ü							IVVIPDHYIFTADK	309.581	1	5.28184e+06	Medium				5307	0	3	HCD	544.297	1630.88	-3.81745	29.5891	80.4217	-60	37999	20240920_E3_NEO7_DelChiaro_Dagdas_GMI_ID1802_onbead_try_dig_20per_sample_6.raw
115622		AT1G50500.2	Symbols: HIT1 Membrane trafficking VPS53 family protein chr1:18708217-18715597 REVERSE LENGTH=847	00663						ü							QLSETGAQQMLLDTQAVK	333.309	1	3.42306e+06	Medium				8830	0	3	HCD	654.341	1961.01	3.68915	5.13954	80.4198	-60	37998	20240920_E3_NEO7_DelChiaro_Dagdas_GMI_ID1802_onbead_try_dig_20per_sample_6.raw
115623	ü	cont_P35527	Keratin, type I cytoskeletal 9 OS=Homo sapiens GN=KRT9 PE=1 SV=3	00450						ü							EIETYHNLLEGGQEDFESSGAGK	466.705	1	1.11412e+07	High		N7(Deamidated): 100	N7(Deamidated)	13131	0	3	HCD	837.71	2511.12	-0.181221	0	80.4179	-60	37997	20240920_E3_NEO7_DelChiaro_Dagdas_GMI_ID1802_onbead_try_dig_20per_sample_6.raw
115624		AT4G17330.1	Symbols: ATG2484-1, G2484-1 G2484-1 protein chr4:9689263-9697172 REVERSE LENGTH=2037	01288						ü							MHAEDASALATAAVSHSEYVWK	549.105	1	2.66724e+07	High				15755	0	4	HCD	594.283	2374.11	-1.35281	3.66166	80.4161	-60	37996	20240920_E3_NEO7_DelChiaro_Dagdas_GMI_ID1802_onbead_try_dig_20per_sample_6.raw
115625		AT5G45510.1	Symbols: Leucine-rich repeat (LRR) family protein chr5:18444798-18449071 FORWARD LENGTH=1222	00643						ü							PFVPSFSDQLK	274.54	1	4.24368e+07	High				3895	0	2	HCD	632.831	1264.66	-1.34526	46.0922	80.4064	-45	37991	20240920_E3_NEO7_DelChiaro_Dagdas_GMI_ID1802_onbead_try_dig_20per_sample_6.raw
115626		AT1G47128.1	Symbols: RD21, RD21A Granulin repeat cysteine protease family protein chr1:17283139-17285609 REVERSE LENGTH=462	00342						ü							CGIAIEPSYPIK	312.807	1	2.32195e+07	High		C1(Methylthio): 100	C1(Methylthio)	5344	0	2	HCD	668.836	1336.67	0.867551	11.6809	80.4046	-45	37990	20240920_E3_NEO7_DelChiaro_Dagdas_GMI_ID1802_onbead_try_dig_20per_sample_6.raw
115627		AT5G35360.1	Symbols: CAC2 acetyl Co-enzyme a carboxylase biotin carboxylase subunit chr5:13584300-13588268 FORWARD LENGTH=537	00310						ü							LLEEAPSPALTAELR	350.582	1	9.6354e+07	High				2923	0	3	HCD	537.299	1609.88	1.71231	39.2636	80.4027	-45	37989	20240920_E3_NEO7_DelChiaro_Dagdas_GMI_ID1802_onbead_try_dig_20per_sample_6.raw
115628	ü	cont_P15636	Protease 1 OS=Achromobacter lyticus PE=1 SV=1	00206						ü							GVSGSCNIDVVCPEGDGRR	429.759	1	7.97401e+09	High		C6(Methylthio): 100; C12(Methylthio): 100	C6(Methylthio); C12(Methylthio)	6886	1	3	HCD	671.288	2011.85	1.76771	1.19307	80.3992	-45	37987	20240920_E3_NEO7_DelChiaro_Dagdas_GMI_ID1802_onbead_try_dig_20per_sample_6.raw
115629		AT2G46170.1	Symbols: Reticulon family protein chr2:18965410-18966940 FORWARD LENGTH=255	00062						ü							VLGGGKPADVFLWR	272.675	1	1.39408e+06	High				3255	1	3	HCD	505.621	1514.85	0.642107	6.51168	80.3933	-75	37984	20240920_E3_NEO7_DelChiaro_Dagdas_GMI_ID1802_onbead_try_dig_20per_sample_6.raw
115630		AT1G59610.1	Symbols: ADL3, CF1, DRP2B, DL3 dynamin-like 3 chr1:21893413-21900780 FORWARD LENGTH=920	00391						ü							RIVLEADGYQPYLISPEK	361.167	1	7.6081e+07	High				6425	1	3	HCD	697.709	2091.11	-0.182425	48.3975	80.3857	-75	37980	20240920_E3_NEO7_DelChiaro_Dagdas_GMI_ID1802_onbead_try_dig_20per_sample_6.raw
115631		AT5G50310.1	Symbols: Galactose oxidase/kelch repeat superfamily protein chr5:20474562-20479281 FORWARD LENGTH=666	00267						ü							GIVHADLWSLDPR	209.799	1	7.55503e+06	Medium				5121	0	3	HCD	493.595	1478.77	-2.63921	14.2937	80.3798	-60	37977	20240920_E3_NEO7_DelChiaro_Dagdas_GMI_ID1802_onbead_try_dig_20per_sample_6.raw
115632		AT5G62270.2	Symbols: FUNCTIONS IN: molecular_function unknown; INVOLVED IN: biological_process unknown; LOCATED IN: cellular_component unknown; BEST Arabidopsis thaliana protein match is: mucin-related (TAIR:AT2G02880.1). chr5:25012227-25014486 FORWARD LENGTH=420	00294						ü							KEDDMLYEEFVR	298.925	1	6.20161e+06	High				7809	1	3	HCD	525.246	1573.72	1.55589	49.3561	80.3741	-60	37974	20240920_E3_NEO7_DelChiaro_Dagdas_GMI_ID1802_onbead_try_dig_20per_sample_6.raw
115633		AT3G03960.1	Symbols: TCP-1/cpn60 chaperonin family protein chr3:1024432-1027604 FORWARD LENGTH=549	00481						ü							LGIDLEEGACK	305.798	1	2.19355e+07	High		C10(Methylthio): 100	C10(Methylthio)	3509	0	2	HCD	597.28	1193.55	-1.19365	2.6442	80.3666	-60	37970	20240920_E3_NEO7_DelChiaro_Dagdas_GMI_ID1802_onbead_try_dig_20per_sample_6.raw
115634		AT3G03960.1	Symbols: TCP-1/cpn60 chaperonin family protein chr3:1024432-1027604 FORWARD LENGTH=549	00481						ü							LGIDLEEGACK	318.869	1	1.59685e+07	High		C10(Methylthio): 100	C10(Methylthio)	3733	0	2	HCD	597.281	1193.56	1.15878	27.0624	80.3596	-45	37966	20240920_E3_NEO7_DelChiaro_Dagdas_GMI_ID1802_onbead_try_dig_20per_sample_6.raw
115635		AT1G23410.1	Symbols: Ribosomal protein S27a / Ubiquitin family protein chr1:8314940-8315410 FORWARD LENGTH=156	00120						ü							ECPSVSCGPGTFMASHFDR	321.136	1	1.03368e+07	Medium		C2(Methylthio): 100; C7(Carbamidomethyl): 100	C2(Methylthio); C7(Carbamidomethyl)	4101	0	3	HCD	710.956	2130.85	1.31842	8.1555	80.3578	-45	37965	20240920_E3_NEO7_DelChiaro_Dagdas_GMI_ID1802_onbead_try_dig_20per_sample_6.raw
115636		AT1G07940.2; AT5G60390.1; AT1G07920.1; AT1G07940.1; AT1G07930.1; AT5G60390.3	Symbols: GTP binding Elongation factor Tu family protein chr1:2463350-2464792 REVERSE LENGTH=449<|>Symbols: GTP binding Elongation factor Tu family protein chr5:24289226-24290675 FORWARD LENGTH=449<|>Symbols: GTP binding Elongation factor Tu family protein chr1:2455559-2457001 FORWARD LENGTH=449<|>Symbols: GTP binding Elongation factor Tu family protein chr1:2463350-2464792 REVERSE LENGTH=449<|>Symbols: GTP binding Elongation factor Tu family protein chr1:2459014-2460458 FORWARD LENGTH=449<|>Symbols: GTP binding Elongation factor Tu family protein chr5:24289226-24290675 FORWARD LENGTH=449	00262						ü							PGMVVTFAPTGLTTEVK	354.296	1	2.69067e+07	High		M3(Oxidation): 100	M3(Oxidation)	6549	0	3	HCD	588.647	1763.93	1.01455	22.5108	80.3543	-45	37963	20240920_E3_NEO7_DelChiaro_Dagdas_GMI_ID1802_onbead_try_dig_20per_sample_6.raw
115637		AT3G62250.1	Symbols: UBQ5 ubiquitin 5 chr3:23037138-23037611 FORWARD LENGTH=157	00120						ü							ECPNATCGAGTFMASHFDR	831.004	1	3.16629e+09	High		C2(Methylthio): 100; C7(Methylthio): 100; M13(Oxidation): 100	C2(Methylthio); C7(Methylthio); M13(Oxidation)	1567	0	3	HCD	708.269	2122.79	1.08501	1.94292	80.3526	-45	37962	20240920_E3_NEO7_DelChiaro_Dagdas_GMI_ID1802_onbead_try_dig_20per_sample_6.raw
115638		AT3G61050.2; AT3G61050.1	Symbols: NTMC2TYPE4, NTMC2T4 Calcium-dependent lipid-binding (CaLB domain) family protein chr3:22597485-22600932 FORWARD LENGTH=510<|>Symbols: NTMC2TYPE4, NTMC2T4 Calcium-dependent lipid-binding (CaLB domain) family protein chr3:22597485-22600932 FORWARD LENGTH=510	00284						ü							SDPYATIYIRPVFK	262.179	1	3.19406e+06	High				4817	1	3	HCD	557.303	1669.9	0.657866	61.2564	80.3321	-60	37952	20240920_E3_NEO7_DelChiaro_Dagdas_GMI_ID1802_onbead_try_dig_20per_sample_6.raw
115639		AT3G63460.1	Symbols: transducin family protein / WD-40 repeat family protein chr3:23431009-23437241 REVERSE LENGTH=1104	00331						ü							IGIYNIEGCSR	295.932	1	4.95033e+06	High		C9(Methylthio): 100	C9(Methylthio)	4613	0	2	HCD	635.799	1270.59	-0.827052	0	80.3302	-60	37951	20240920_E3_NEO7_DelChiaro_Dagdas_GMI_ID1802_onbead_try_dig_20per_sample_6.raw
115640		AT3G63410.1	Symbols: APG1, VTE3, IEP37, E37 S-adenosyl-L-methionine-dependent methyltransferases superfamily protein chr3:23415816-23417002 REVERSE LENGTH=338	00072						ü							EAYWFYR	157.583	1	5.76928e+06	High				2260	0	2	HCD	517.741	1034.47	1.77791	24.8594	80.3283	-60	37950	20240920_E3_NEO7_DelChiaro_Dagdas_GMI_ID1802_onbead_try_dig_20per_sample_6.raw
115641	ü	cont_P00761	Trypsin OS=Sus scrofa PE=1 SV=1	00058						ü							LGEHNIDVLEGNEQFINAAK	435.498	1	1.31146e+10	Medium				12399	0	3	HCD	737.706	2211.1	-0.299765	0	80.3208	-60	37946	20240920_E3_NEO7_DelChiaro_Dagdas_GMI_ID1802_onbead_try_dig_20per_sample_6.raw
115642		AT5G20090.1; AT5G20090.2	Symbols: Uncharacterised protein family (UPF0041) chr5:6787246-6788000 REVERSE LENGTH=110<|>Symbols: Uncharacterised protein family (UPF0041) chr5:6787246-6788000 REVERSE LENGTH=110	00006						ü							FQAFLNSPIGPK	317.535	1	1.83975e+07	High				3348	0	2	HCD	659.862	1318.72	0.872824	27.3588	80.3149	-45	37943	20240920_E3_NEO7_DelChiaro_Dagdas_GMI_ID1802_onbead_try_dig_20per_sample_6.raw
115643	ü	cont_P02769	Serum albumin OS=Bos_taurus GN=ALB PE=1 SV=4	00106						ü							ETYGDMADCCEK	329.161	1	1.71007e+09	High		M6(Oxidation): 100; C9(Methylthio): 100; C10(Methylthio): 100	M6(Oxidation); C9(Methylthio); C10(Methylthio)	135	0	2	HCD	736.729	1472.45	-0.147004	11.6131	80.3131	-45	37942	20240920_E3_NEO7_DelChiaro_Dagdas_GMI_ID1802_onbead_try_dig_20per_sample_6.raw
115644		AT1G03090.2	Symbols: MCCA methylcrotonyl-CoA carboxylase alpha chain, mitochondrial / 3-methylcrotonyl-CoA carboxylase 1 (MCCA) chr1:739715-743819 FORWARD LENGTH=734	00352						ü							VANGEPLPLSQSEVPMSGHAFEAR	559.471	1	2.22174e+09	High		N3(Deamidated): 100	N3(Deamidated)	16568	0	3	HCD	842.079	2524.22	2.93587	0	80.3075	-45	37939	20240920_E3_NEO7_DelChiaro_Dagdas_GMI_ID1802_onbead_try_dig_20per_sample_6.raw
115645	ü	cont_P15636	Protease 1 OS=Achromobacter lyticus PE=1 SV=1	00435						ü							VFTSWTGGGAAASR	324.86	1	1.33836e+11	High				6301	0	2	HCD	684.34	1367.67	1.38057	9.73922	80.3044	-45	37937	20240920_E3_NEO7_DelChiaro_Dagdas_GMI_ID1802_onbead_try_dig_20per_sample_6.raw
115646		AT2G24200.2; AT2G24200.1	Symbols: Cytosol aminopeptidase family protein chr2:10287017-10289450 REVERSE LENGTH=520<|>Symbols: Cytosol aminopeptidase family protein chr2:10287017-10289450 REVERSE LENGTH=520	00024						ü							EIDVIEWK	186.196	1	951952	Medium				2578	0	2	HCD	516.273	1031.54	-1.52004	50.1688	80.2985	-75	37934	20240920_E3_NEO7_DelChiaro_Dagdas_GMI_ID1802_onbead_try_dig_20per_sample_6.raw
115647		AT3G16910.1	Symbols: AAE7, ACN1 acyl-activating enzyme 7 chr3:5773231-5775411 REVERSE LENGTH=569	00427						ü							ETFAGGWFHSGDIAVK	353.978	1	2.19242e+06	High				9361	0	3	HCD	574.614	1721.83	-0.544677	5.87381	80.291	-75	37930	20240920_E3_NEO7_DelChiaro_Dagdas_GMI_ID1802_onbead_try_dig_20per_sample_6.raw
115648		AT1G12270.1	Symbols: Hop1 stress-inducible protein, putative chr1:4172105-4174575 FORWARD LENGTH=572	00443						ü							CIELDPTFSK	237.759	1	2.08436e+09	High		C1(Methylthio): 100	C1(Methylthio)	4157	0	2	HCD	599.779	1198.55	1.41251	40.6507	80.2832	-60	37926	20240920_E3_NEO7_DelChiaro_Dagdas_GMI_ID1802_onbead_try_dig_20per_sample_6.raw
115649		AT5G53480.1	Symbols: ARM repeat superfamily protein chr5:21714016-21716709 FORWARD LENGTH=870	00082						ü							WLALDMSTK	227.287	1	5.60283e+06	Medium				2608	0	2	HCD	532.775	1064.54	-2.27134	26.3187	80.2794	-60	37924	20240920_E3_NEO7_DelChiaro_Dagdas_GMI_ID1802_onbead_try_dig_20per_sample_6.raw
115650		AT5G45690.1	Symbols: Protein of unknown function (DUF1264) chr5:18535139-18536259 REVERSE LENGTH=247	00093						ü							PHLIGIEYIVSER	368.121	1	2.8615e+07	Medium				3397	0	3	HCD	509.283	1525.83	-2.71338	15.4112	80.2775	-60	37923	20240920_E3_NEO7_DelChiaro_Dagdas_GMI_ID1802_onbead_try_dig_20per_sample_6.raw
115651		AT1G03090.2	Symbols: MCCA methylcrotonyl-CoA carboxylase alpha chain, mitochondrial / 3-methylcrotonyl-CoA carboxylase 1 (MCCA) chr1:739715-743819 FORWARD LENGTH=734	00406						ü							VETGVEQGDTVSMHYDPMIAK	493.534	1	4.06252e+09	High				14650	0	3	HCD	769.692	2307.06	-0.758375	0	80.2757	-60	37922	20240920_E3_NEO7_DelChiaro_Dagdas_GMI_ID1802_onbead_try_dig_20per_sample_6.raw
115652		AT1G14830.1	Symbols: ADL1C, ADL5, DRP1C, DL1C DYNAMIN-like 1C chr1:5107699-5111470 REVERSE LENGTH=614	00559						ü							RSLLNFFYAQVGRK	367.713	1	1.82331e+07	Medium				3655	2	3	HCD	566.985	1698.94	-2.12472	52.3598	80.2738	-60	37921	20240920_E3_NEO7_DelChiaro_Dagdas_GMI_ID1802_onbead_try_dig_20per_sample_6.raw
115653	ü	cont_P07477	Trypsin-1 OS=Homo sapiens GN=PRSS1 PE=1 SV=1	00103						ü							TLNNDIMLIK	225.356	1	3.53635e+06	High		N3(Deamidated): 99.85	N3(Deamidated)	2789	0	2	HCD	588.321	1175.63	0.0618065	66.7706	80.2642	-45	37916	20240920_E3_NEO7_DelChiaro_Dagdas_GMI_ID1802_onbead_try_dig_20per_sample_6.raw
115654		AT1G01300.1; AT3G61820.1	Symbols: Eukaryotic aspartyl protease family protein chr1:117065-118522 FORWARD LENGTH=485 | Symbols: Eukaryotic aspartyl protease family protein chr3:22880074-22881525 REVERSE LENGTH=483	00288; 00283						ü							FSYCLVDR	221.15	1	1.2489e+07	High		C4(Methylthio): 100	C4(Methylthio)	2214	0	2	HCD	524.733	1048.46	0.401397	11.6167	80.2625	-45	37915	20240920_E3_NEO7_DelChiaro_Dagdas_GMI_ID1802_onbead_try_dig_20per_sample_6.raw
115655		AT2G07698.1	Symbols: ATPase, F1 complex, alpha subunit protein chr2:3361474-3364028 FORWARD LENGTH=777	00277						ü							AAELTNLFESR	379.148	1	7.22113e+07	High				3824	0	2	HCD	625.825	1250.64	4.53809	31.5182	80.2588	-45	37913	20240920_E3_NEO7_DelChiaro_Dagdas_GMI_ID1802_onbead_try_dig_20per_sample_6.raw
115656		AT1G14830.1	Symbols: ADL1C, ADL5, DRP1C, DL1C DYNAMIN-like 1C chr1:5107699-5111470 REVERSE LENGTH=614	00577						ü							LGAMLDEDPQLMER	486.479	1	1.45363e+07	Medium				8504	0	2	HCD	809.382	1617.76	-3.05769	0	80.2503	-75	37909	20240920_E3_NEO7_DelChiaro_Dagdas_GMI_ID1802_onbead_try_dig_20per_sample_6.raw
115657		AT1G20575.1	Symbols: Nucleotide-diphospho-sugar transferases superfamily protein chr1:7126987-7128677 REVERSE LENGTH=246	00207						ü							GYHIEEVPITFVDR	305.375	1	2.72179e+06	High				7774	0	3	HCD	558.954	1674.85	-0.906184	3.8832	80.2484	-75	37908	20240920_E3_NEO7_DelChiaro_Dagdas_GMI_ID1802_onbead_try_dig_20per_sample_6.raw
115658	ü	cont_P15636	Protease 1 OS=Achromobacter lyticus PE=1 SV=1	00236						ü							SGTLACTGSLVNNTANDRK	276.283	1	7.06443e+09	High		C6(Methylthio): 100; N12(Deamidated): 99.79	C6(Methylthio); N12(Deamidated)	12366	1	3	HCD	656.978	1968.92	4.31181	0	80.2465	-75	37907	20240920_E3_NEO7_DelChiaro_Dagdas_GMI_ID1802_onbead_try_dig_20per_sample_6.raw
115659		AT1G14830.1	Symbols: ADL1C, ADL5, DRP1C, DL1C DYNAMIN-like 1C chr1:5107699-5111470 REVERSE LENGTH=614	00577						ü							LGAMLDEDPQLMER	399.765	1	6.1084e+07	High				8612	0	3	HCD	539.924	1617.76	-1.78325	5.46653	80.2428	-75	37905	20240920_E3_NEO7_DelChiaro_Dagdas_GMI_ID1802_onbead_try_dig_20per_sample_6.raw
115660	ü	cont_P22629	Streptavidin OS=Streptomyces avidinii PE=1 SV=1	00109						ü							NAHSATTWSGQYVGGAEAR	502.592	1	4.20708e+10	High				12157	0	3	HCD	654.973	1962.9	-0.782789	2.26801	80.241	-75	37904	20240920_E3_NEO7_DelChiaro_Dagdas_GMI_ID1802_onbead_try_dig_20per_sample_6.raw
115661		AT1G01300.1; AT3G61820.1	Symbols: Eukaryotic aspartyl protease family protein chr1:117065-118522 FORWARD LENGTH=485 | Symbols: Eukaryotic aspartyl protease family protein chr3:22880074-22881525 REVERSE LENGTH=483	00288; 00283						ü							FSYCLVDR	210.301	1	1.27612e+07	High		C4(Methylthio): 100	C4(Methylthio)	2176	0	2	HCD	524.732	1048.46	-1.34476	27.2725	80.23	-60	37898	20240920_E3_NEO7_DelChiaro_Dagdas_GMI_ID1802_onbead_try_dig_20per_sample_6.raw
115662	ü	cont_P35527	Keratin, type I cytoskeletal 9 OS=Homo sapiens GN=KRT9 PE=1 SV=3	00294						ü							EEMSQLTGQNSGDVNVEINVAPGK	488.965	1	1.46075e+08	High				16730	0	3	HCD	839.402	2516.19	-0.702814	21.4819	80.2282	-60	37897	20240920_E3_NEO7_DelChiaro_Dagdas_GMI_ID1802_onbead_try_dig_20per_sample_6.raw
115663	ü	cont_P15636	Protease 1 OS=Achromobacter lyticus PE=1 SV=1	00206						ü							GVSGSCNIDVVCPEGDGRR	490.487	1	1.89622e+10	High		C6(Methylthio): 100; C12(Methylthio): 100	C6(Methylthio); C12(Methylthio)	6593	1	3	HCD	671.285	2011.84	-1.78048	2.6055	80.225	-60	37895	20240920_E3_NEO7_DelChiaro_Dagdas_GMI_ID1802_onbead_try_dig_20per_sample_6.raw
115664		AT3G20820.1	Symbols: Leucine-rich repeat (LRR) family protein chr3:7280930-7282027 FORWARD LENGTH=365	00184						ü							NNLISGVIPSDVGR	320.85	1	1.13355e+07	Medium				3150	0	2	HCD	720.895	1440.78	1.41667	33.7895	80.2211	-45	37893	20240920_E3_NEO7_DelChiaro_Dagdas_GMI_ID1802_onbead_try_dig_20per_sample_6.raw
115665		AT3G59770.1	Symbols: SAC9 sacI homology domain-containing protein / WW domain-containing protein chr3:22079281-22085674 REVERSE LENGTH=1630	00186						ü							WLSVPFK	195.882	1	2.60682e+07	High				881	0	2	HCD	438.753	876.498	-0.0446822	0	80.2173	-45	37891	20240920_E3_NEO7_DelChiaro_Dagdas_GMI_ID1802_onbead_try_dig_20per_sample_6.raw
115666		ATCG00500.1	Symbols: ACCD acetyl-CoA carboxylase carboxyl transferase subunit beta chrC:57075-58541 FORWARD LENGTH=488	00092						ü							NSYSIFFDK	237.966	1	5.42054e+07	Medium				3142	0	2	HCD	560.767	1120.53	-4.3474	21.8925	80.2136	-45	37889	20240920_E3_NEO7_DelChiaro_Dagdas_GMI_ID1802_onbead_try_dig_20per_sample_6.raw
115667	ü	cont_P02769	Serum albumin OS=Bos_taurus GN=ALB PE=1 SV=4	00139						ü							LKPDPNTLCDEFK	382.151	1	1.58656e+07	High		N6(Deamidated): 100; C9(Methylthio): 100	N6(Deamidated); C9(Methylthio)	7418	1	2	HCD	783.864	1566.72	1.31056	7.30012	80.2117	-45	37888	20240920_E3_NEO7_DelChiaro_Dagdas_GMI_ID1802_onbead_try_dig_20per_sample_6.raw
115668		AT1G14830.1	Symbols: ADL1C, ADL5, DRP1C, DL1C DYNAMIN-like 1C chr1:5107699-5111470 REVERSE LENGTH=614	00577						ü							LGAMLDEDPQLMER	485.881	1	5.39474e+08	High				8706	0	2	HCD	809.385	1617.76	1.24358	64.1727	80.2098	-45	37887	20240920_E3_NEO7_DelChiaro_Dagdas_GMI_ID1802_onbead_try_dig_20per_sample_6.raw
115669		AT1G71500.1	Symbols: Rieske (2Fe-2S) domain-containing protein chr1:26936084-26937331 FORWARD LENGTH=287	00228						ü							MIVDEGSEGFGFTK	415.19	1	1.64245e+07	High				7309	0	2	HCD	758.854	1516.7	1.3337	0	80.2086	-45	37886	20240920_E3_NEO7_DelChiaro_Dagdas_GMI_ID1802_onbead_try_dig_20per_sample_6.raw
115670		AT5G36950.1	Symbols: DegP10 DegP protease 10 chr5:14594992-14598216 FORWARD LENGTH=586	00518						ü							HLCQLIENCNTEK	247.645	1	2.54686e+07	High		C3(Methylthio): 100; C9(Methylthio): 100	C3(Methylthio); C9(Methylthio)	6069	0	3	HCD	546.237	1636.7	0.516145	71.2386	80.1892	-60	37876	20240920_E3_NEO7_DelChiaro_Dagdas_GMI_ID1802_onbead_try_dig_20per_sample_6.raw
115671	ü	cont_P07477	Trypsin-1 OS=Homo sapiens GN=PRSS1 PE=1 SV=1	00103						ü							TLNNDIMLIK	248.698	1	8.13312e+07	High		N3(Deamidated): 99.83	N3(Deamidated)	3236	0	2	HCD	588.319	1175.63	-3.15634	91.9649	80.1854	-60	37874	20240920_E3_NEO7_DelChiaro_Dagdas_GMI_ID1802_onbead_try_dig_20per_sample_6.raw
115672		ATCG00500.1	Symbols: ACCD acetyl-CoA carboxylase carboxyl transferase subunit beta chrC:57075-58541 FORWARD LENGTH=488	00092						ü							NSYSIFFDK	214.876	1	1.24509e+07	Medium				3178	0	2	HCD	560.767	1120.53	-2.9309	50.5389	80.1805	-60	37871	20240920_E3_NEO7_DelChiaro_Dagdas_GMI_ID1802_onbead_try_dig_20per_sample_6.raw
115673		AT5G35360.1	Symbols: CAC2 acetyl Co-enzyme a carboxylase biotin carboxylase subunit chr5:13584300-13588268 FORWARD LENGTH=537	00427						ü							ITSYLPSGGPFVR	291.452	1	1.92339e+07	High				3426	0	3	HCD	465.254	1393.75	0.181069	3.40747	80.1714	-45	37866	20240920_E3_NEO7_DelChiaro_Dagdas_GMI_ID1802_onbead_try_dig_20per_sample_6.raw
115674		AT5G35530.1	Symbols: Ribosomal protein S3 family protein chr5:13710355-13712192 REVERSE LENGTH=248	00198						ü							QGPMTPLPDVVIIHTPK	474.574	1	4.4135e+07	High				4088	0	3	HCD	615.01	1843.02	0.29362	9.74618	80.1677	-45	37864	20240920_E3_NEO7_DelChiaro_Dagdas_GMI_ID1802_onbead_try_dig_20per_sample_6.raw
115675		AT2G44060.2; AT2G44060.1	Symbols: Late embryogenesis abundant protein, group 2 chr2:18226922-18227988 FORWARD LENGTH=325<|>Symbols: Late embryogenesis abundant protein, group 2 chr2:18226922-18227988 FORWARD LENGTH=325	00115						ü							LVSGLIPDAGTLK	371.539	1	4.76241e+07	High				1214	0	2	HCD	642.382	1283.76	-0.297405	13.2437	80.1642	-45	37862	20240920_E3_NEO7_DelChiaro_Dagdas_GMI_ID1802_onbead_try_dig_20per_sample_6.raw
115676		AT5G04600.1	Symbols: RNA-binding (RRM/RBD/RNP motifs) family protein chr5:1323700-1325486 FORWARD LENGTH=222	00033						ü							PSADFLPLEGGPAR	376.878	1	2.38257e+07	High				4871	0	2	HCD	713.87	1426.73	-0.315997	2.76918	80.1624	-45	37861	20240920_E3_NEO7_DelChiaro_Dagdas_GMI_ID1802_onbead_try_dig_20per_sample_6.raw
115677	ü	cont_P02769	Serum albumin OS=Bos_taurus GN=ALB PE=1 SV=4	00141						ü							PDPNTLCDEFK	302.544	1	5.42515e+06	High		N4(Deamidated): 100; C7(Methylthio): 100	N4(Deamidated); C7(Methylthio)	3042	0	2	HCD	663.272	1325.54	-1.02409	20.6855	80.1546	-75	37857	20240920_E3_NEO7_DelChiaro_Dagdas_GMI_ID1802_onbead_try_dig_20per_sample_6.raw
115678	ü	cont_P02533; cont_Q6IFX2	Keratin, type I cytoskeletal 14 OS=Homo sapiens GN=KRT14 PE=1 SV=4 | Keratin, type I cytoskeletal 42 OS=Mus musculus GN=Krt42 PE=1 SV=1	00262; 00241						ü							GQVGGDVNVEMDAAPGVDLSR	382.208	1	2.38585e+07	Low	X			13506	0	3	HCD	695.999	2085.98	-1.49087	16.9024	80.1392	-60	37849	20240920_E3_NEO7_DelChiaro_Dagdas_GMI_ID1802_onbead_try_dig_20per_sample_6.raw
115679		AT1G20220.1	Symbols: Alba DNA/RNA-binding protein chr1:7005090-7007285 REVERSE LENGTH=315	00060						ü							SVTIVELIK	226.85	1	1.11346e+07	High				163	0	2	HCD	501.316	1001.62	0.126055	21.1599	80.1317	-60	37845	20240920_E3_NEO7_DelChiaro_Dagdas_GMI_ID1802_onbead_try_dig_20per_sample_6.raw
115680		AT5G40340.1	Symbols: Tudor/PWWP/MBT superfamily protein chr5:16131654-16134680 REVERSE LENGTH=1008	00895						ü							ERTDTVDNNFSAHVAFLDVADGEK	621.612	1	7.24083e+06	High				17521	1	4	HCD	663.316	2650.24	0.862849	0	80.1298	-60	37844	20240920_E3_NEO7_DelChiaro_Dagdas_GMI_ID1802_onbead_try_dig_20per_sample_6.raw
115681		AT5G35360.1	Symbols: CAC2 acetyl Co-enzyme a carboxylase biotin carboxylase subunit chr5:13584300-13588268 FORWARD LENGTH=537	00478						ü							ALNDTIITGVPTTINYHK	348.585	1	1.94562e+07	High		N3(Deamidated): 100	N3(Deamidated)	6963	0	3	HCD	658.017	1972.04	-0.791286	0	80.128	-60	37843	20240920_E3_NEO7_DelChiaro_Dagdas_GMI_ID1802_onbead_try_dig_20per_sample_6.raw
115682		AT1G03090.2	Symbols: MCCA methylcrotonyl-CoA carboxylase alpha chain, mitochondrial / 3-methylcrotonyl-CoA carboxylase 1 (MCCA) chr1:739715-743819 FORWARD LENGTH=734	00376						ü							IYAENVPKGFLPATGVLNHYRPVAVSPSVR	217.001	1	6.99575e+06	High				2795	2	5	HCD	651.161	3251.78	1.91713	32.7465	80.1212	-45	37839	20240920_E3_NEO7_DelChiaro_Dagdas_GMI_ID1802_onbead_try_dig_20per_sample_6.raw
115683		AT1G10290.1; AT1G59610.1	Symbols: ADL6, DRP2A dynamin-like protein 6 chr1:3370774-3377120 FORWARD LENGTH=914 | Symbols: ADL3, CF1, DRP2B, DL3 dynamin-like 3 chr1:21893413-21900780 FORWARD LENGTH=920	00458; 00458						ü							REVVAIASAALDGFK	609.041	1	2.92166e+07	Medium				2771	1	2	HCD	773.935	1546.86	2.66272	11.6283	80.1194	-45	37838	20240920_E3_NEO7_DelChiaro_Dagdas_GMI_ID1802_onbead_try_dig_20per_sample_6.raw
115684		AT5G27120.1; AT3G05060.1	Symbols: NOP56-like pre RNA processing ribonucleoprotein chr5:9541287-9543684 FORWARD LENGTH=533 | Symbols: NOP56-like pre RNA processing ribonucleoprotein chr3:1413174-1415564 REVERSE LENGTH=533	00310; 00309						ü							QPGSTVQILGAEK	425.489	1	3.22414e+07	High			N-Term(Gln->pyro-Glu)	3132	0	2	HCD	655.852	1310.7	1.60499	6.02524	80.1175	-45	37837	20240920_E3_NEO7_DelChiaro_Dagdas_GMI_ID1802_onbead_try_dig_20per_sample_6.raw
115685		AT1G55490.1; AT1G55490.2; AT3G13470.1	Symbols: CPN60B, LEN1 chaperonin 60 beta chr1:20715717-20718673 REVERSE LENGTH=600<|>Symbols: CPN60B, LEN1 chaperonin 60 beta chr1:20715717-20718673 REVERSE LENGTH=600 | Symbols: TCP-1/cpn60 chaperonin family protein chr3:4389685-4392624 FORWARD LENGTH=596	00078; 00074						ü							LADLVGVTLGPK	326.757	1	2.08308e+07	High				529	0	2	HCD	591.858	1182.71	-0.585404	58.1487	80.1156	-45	37836	20240920_E3_NEO7_DelChiaro_Dagdas_GMI_ID1802_onbead_try_dig_20per_sample_6.raw
115686		AT1G03090.2	Symbols: MCCA methylcrotonyl-CoA carboxylase alpha chain, mitochondrial / 3-methylcrotonyl-CoA carboxylase 1 (MCCA) chr1:739715-743819 FORWARD LENGTH=734	00094						ü							LSYLSGVTIMEAAAR	211.32	1	7.76431e+07	High		M10(Oxidation): 100	M10(Oxidation)	5889	0	3	HCD	533.28	1597.83	0.907803	6.39585	80.1068	-75	37831	20240920_E3_NEO7_DelChiaro_Dagdas_GMI_ID1802_onbead_try_dig_20per_sample_6.raw
115687		AT4G33945.1	Symbols: ARM repeat superfamily protein chr4:16268119-16270514 FORWARD LENGTH=464	00321						ü							TCCSLLSK	221	1	5.40998e+07	High		C2(Methylthio): 100; C3(Methylthio): 100	C2(Methylthio); C3(Methylthio)	940	0	2	HCD	473.696	946.385	-1.2447	4.6165	80.0993	-75	37827	20240920_E3_NEO7_DelChiaro_Dagdas_GMI_ID1802_onbead_try_dig_20per_sample_6.raw
115688		AT1G43690.1	Symbols: ubiquitin interaction motif-containing protein chr1:16478519-16482589 FORWARD LENGTH=599	00498						ü							VFDIYHFNGIAK	308.262	1	1.33632e+07	High				5559	0	3	HCD	475.25	1423.74	-0.487297	15.4626	80.0823	-60	37819	20240920_E3_NEO7_DelChiaro_Dagdas_GMI_ID1802_onbead_try_dig_20per_sample_6.raw
115689	ü	cont_P02533; cont_Q6IFX2	Keratin, type I cytoskeletal 14 OS=Homo sapiens GN=KRT14 PE=1 SV=4 | Keratin, type I cytoskeletal 42 OS=Mus musculus GN=Krt42 PE=1 SV=1	00233; 00212						ü							ADLEMQIESLK	455.222	1	1.30311e+07	High		M5(Oxidation): 100	M5(Oxidation)	5004	0	2	HCD	646.823	1292.64	-1.738	0	80.0765	-45	37816	20240920_E3_NEO7_DelChiaro_Dagdas_GMI_ID1802_onbead_try_dig_20per_sample_6.raw
115690		AT5G58420.1; AT5G07090.1	Symbols: Ribosomal protein S4 (RPS4A) family protein chr5:23619599-23620896 FORWARD LENGTH=262 | Symbols: Ribosomal protein S4 (RPS4A) family protein chr5:2202410-2203805 FORWARD LENGTH=262	00060; 00060						ü							EVISILMQR	281.853	1	4.28987e+07	High				1749	0	2	HCD	544.81	1088.61	-0.0473704	14.6078	80.0727	-45	37814	20240920_E3_NEO7_DelChiaro_Dagdas_GMI_ID1802_onbead_try_dig_20per_sample_6.raw
115691		AT2G31610.1; AT3G53870.1	Symbols: Ribosomal protein S3 family protein chr2:13450384-13451669 FORWARD LENGTH=250 | Symbols: Ribosomal protein S3 family protein chr3:19951547-19952782 FORWARD LENGTH=249	00079; 00079						ü							FPVDSVELYAEK	310.682	1	1.94827e+08	Medium				6087	0	2	HCD	698.854	1396.7	0.215565	62.8337	80.069	-45	37812	20240920_E3_NEO7_DelChiaro_Dagdas_GMI_ID1802_onbead_try_dig_20per_sample_6.raw
115692		AT3G08580.1; AT3G08580.2	Symbols: AAC1 ADP/ATP carrier 1 chr3:2605706-2607030 REVERSE LENGTH=381<|>Symbols: AAC1 ADP/ATP carrier 1 chr3:2605706-2607030 REVERSE LENGTH=381	00228						ü							QFDGLVDVYR	256.682	1	1.91062e+08	High				3733	0	2	HCD	606.306	1211.61	-0.0393082	5.13884	80.0678	-45	37811	20240920_E3_NEO7_DelChiaro_Dagdas_GMI_ID1802_onbead_try_dig_20per_sample_6.raw
115693		AT1G10290.1; AT1G59610.1	Symbols: ADL6, DRP2A dynamin-like protein 6 chr1:3370774-3377120 FORWARD LENGTH=914 | Symbols: ADL3, CF1, DRP2B, DL3 dynamin-like 3 chr1:21893413-21900780 FORWARD LENGTH=920	00458; 00458						ü							REVVAIASAALDGFK	499.217	1	2.57089e+08	High				3045	1	3	HCD	516.291	1546.86	0.0503025	11.7677	80.0667	-45	37810	20240920_E3_NEO7_DelChiaro_Dagdas_GMI_ID1802_onbead_try_dig_20per_sample_6.raw
115694		AT1G03090.2	Symbols: MCCA methylcrotonyl-CoA carboxylase alpha chain, mitochondrial / 3-methylcrotonyl-CoA carboxylase 1 (MCCA) chr1:739715-743819 FORWARD LENGTH=734	00244						ü							HIEVQIFGDK	314.452	1	7.77337e+09	High				2696	0	2	HCD	593.318	1185.63	2.18551	41.5797	80.0608	-75	37807	20240920_E3_NEO7_DelChiaro_Dagdas_GMI_ID1802_onbead_try_dig_20per_sample_6.raw
115695		AT5G17820.1	Symbols: Peroxidase superfamily protein chr5:5888195-5890101 REVERSE LENGTH=313	00199						ü							ITSFQGTGRPDPSMDPALVTSLR	367.033	1	2.0153e+06	High				12066	1	3	HCD	816.084	2446.24	-0.490139	0	80.0589	-75	37806	20240920_E3_NEO7_DelChiaro_Dagdas_GMI_ID1802_onbead_try_dig_20per_sample_6.raw
115696		AT2G31610.1	Symbols: Ribosomal protein S3 family protein chr2:13450384-13451669 FORWARD LENGTH=250	00188						ü							IMLDWDPTGK	384.899	1	6.71951e+06	High		M2(Oxidation): 100	M2(Oxidation)	3581	0	2	HCD	596.289	1191.57	-0.497882	8.96698	80.057	-75	37805	20240920_E3_NEO7_DelChiaro_Dagdas_GMI_ID1802_onbead_try_dig_20per_sample_6.raw
115697		AT3G61470.1	Symbols: LHCA2 photosystem I light harvesting complex gene 2 chr3:22745736-22747032 FORWARD LENGTH=257	00156						ü							WADIIKPGSVNTDPVFPNNK	306.256	1	3.64402e+06	Medium				8992	1	3	HCD	738.052	2212.14	0.606453	0	80.0552	-75	37804	20240920_E3_NEO7_DelChiaro_Dagdas_GMI_ID1802_onbead_try_dig_20per_sample_6.raw
115698		AT3G44310.1; AT3G44310.3	Symbols: NIT1, ATNIT1, NITI nitrilase 1 chr3:15986901-15988841 FORWARD LENGTH=346<|>Symbols: NIT1, ATNIT1, NITI nitrilase 1 chr3:15986901-15988841 FORWARD LENGTH=346	00006						ü							DMSTVQNATPFNGVAPSTTVR	425.858	1	6.87382e+06	High				13905	0	3	HCD	731.691	2193.06	-0.531591	0	80.0533	-75	37803	20240920_E3_NEO7_DelChiaro_Dagdas_GMI_ID1802_onbead_try_dig_20per_sample_6.raw
115699	ü	cont_P02769	Serum albumin OS=Bos_taurus GN=ALB PE=1 SV=4	00139						ü							LKPDPNTLCDEFK	354.329	1	2.54336e+08	High		N6(Deamidated): 100; C9(Methylthio): 100	N6(Deamidated); C9(Methylthio)	7410	1	3	HCD	522.911	1566.72	1.06972	15.4762	80.0514	-75	37802	20240920_E3_NEO7_DelChiaro_Dagdas_GMI_ID1802_onbead_try_dig_20per_sample_6.raw
115700		AT5G58420.1; AT5G07090.1	Symbols: Ribosomal protein S4 (RPS4A) family protein chr5:23619599-23620896 FORWARD LENGTH=262 | Symbols: Ribosomal protein S4 (RPS4A) family protein chr5:2202410-2203805 FORWARD LENGTH=262	00060; 00060						ü							EVISILMQR	284.367	1	3.47409e+07	High				1506	0	2	HCD	544.812	1088.62	2.30775	50.4724	80.0472	-60	37800	20240920_E3_NEO7_DelChiaro_Dagdas_GMI_ID1802_onbead_try_dig_20per_sample_6.raw
115701	ü	cont_Q5D862	Filaggrin-2 OS=Homo sapiens GN=FLG2 PE=1 SV=1	00047						ü							NPDDPDTVDVIMHMLDRDHDR	233.53	1	9.45029e+06	Medium		M14(Oxidation): 100	M14(Oxidation)	10508	1	5	HCD	505.225	2522.09	-3.55225	18.2419	80.0454	-60	37799	20240920_E3_NEO7_DelChiaro_Dagdas_GMI_ID1802_onbead_try_dig_20per_sample_6.raw
115702		AT3G08580.1; AT3G08580.2	Symbols: AAC1 ADP/ATP carrier 1 chr3:2605706-2607030 REVERSE LENGTH=381<|>Symbols: AAC1 ADP/ATP carrier 1 chr3:2605706-2607030 REVERSE LENGTH=381	00228						ü							QFDGLVDVYR	292.641	1	5.17906e+08	High				3759	0	2	HCD	606.305	1211.6	-1.55025	0	80.036	-60	37794	20240920_E3_NEO7_DelChiaro_Dagdas_GMI_ID1802_onbead_try_dig_20per_sample_6.raw
115703		AT3G51800.2	Symbols: ATG2, EBP1, ATEBP1 metallopeptidase M24 family protein chr3:19211261-19213568 REVERSE LENGTH=401	00033						ü							ALQVVLAECK	277.99	1	9.11558e+06	High		C9(Methylthio): 100	C9(Methylthio)	3040	0	2	HCD	560.299	1119.59	0.205342	54.2374	80.032	-45	37792	20240920_E3_NEO7_DelChiaro_Dagdas_GMI_ID1802_onbead_try_dig_20per_sample_6.raw
115704		AT2G30490.1	Symbols: ATC4H, C4H, CYP73A5, REF3 cinnamate-4-hydroxylase chr2:12993861-12995683 REVERSE LENGTH=505	00114						ü							GQDMVFTVYGEHWR	375.171	1	2.5056e+07	High				9273	0	3	HCD	575.6	1724.79	0.216601	6.41312	80.0283	-45	37790	20240920_E3_NEO7_DelChiaro_Dagdas_GMI_ID1802_onbead_try_dig_20per_sample_6.raw
115705		AT1G33120.1; AT1G33140.1	Symbols: Ribosomal protein L6 family chr1:12010986-12012223 FORWARD LENGTH=194<|>Symbols: PGY2 Ribosomal protein L6 family chr1:12023360-12024502 FORWARD LENGTH=194	00097						ü							FVYAHFPINASIGGDGK	183.649	1	0	Unknown				8827	0	3	HCD	598.306	1792.9	0.199753	24.1895	80.016	-75	37784	20240920_E3_NEO7_DelChiaro_Dagdas_GMI_ID1802_onbead_try_dig_20per_sample_6.raw
115706	ü	cont_P13645	Keratin, type I cytoskeletal 10 OS=Homo sapiens GN=KRT10 PE=1 SV=6	00346						ü							ELTTEIDNNIEQISSYK	164.063	1	1.15049e+09	Medium				12034	0	3	HCD	666.327	1996.97	-2.27561	4.67828	80.0122	-75	37782	20240920_E3_NEO7_DelChiaro_Dagdas_GMI_ID1802_onbead_try_dig_20per_sample_6.raw
115707		AT1G03090.2	Symbols: MCCA methylcrotonyl-CoA carboxylase alpha chain, mitochondrial / 3-methylcrotonyl-CoA carboxylase 1 (MCCA) chr1:739715-743819 FORWARD LENGTH=734	00376						ü							IYAENVPKGFLPATGVLNHYRPVAVSPSVR	289.047	1	1.3299e+06	High				2916	2	4	HCD	813.699	3251.77	1.0965	0	80.0104	-75	37781	20240920_E3_NEO7_DelChiaro_Dagdas_GMI_ID1802_onbead_try_dig_20per_sample_6.raw
115708		AT5G20290.1	Symbols: Ribosomal protein S8e family protein chr5:6851695-6853012 REVERSE LENGTH=222	00079						ü							VLDVVYNASNNELVR	271.374	1	5.34985e+06	High		N11(Deamidated): 99.85	N11(Deamidated)	7540	0	3	HCD	569.297	1705.88	0.307956	8.9802	80.0085	-75	37780	20240920_E3_NEO7_DelChiaro_Dagdas_GMI_ID1802_onbead_try_dig_20per_sample_6.raw
115709		AT5G62670.1	Symbols: AHA11, HA11 H(+)-ATPase 11 chr5:25159495-25164957 FORWARD LENGTH=956	00348						ü							NLIEVFTK	233.901	1	0	Unknown				825	0	2	HCD	482.282	963.557	5.84228	33.8336	80.0066	-75	37779	20240920_E3_NEO7_DelChiaro_Dagdas_GMI_ID1802_onbead_try_dig_20per_sample_6.raw
115710	ü	cont_P35908	Keratin, type II cytoskeletal 2 epidermal OS=Homo sapiens GN=KRT2 PE=1 SV=2	00248						ü							TSQNSELNNMQDLVEDYKK	463.307	1	3.11448e+07	Medium		N4(Deamidated): 99.86	N4(Deamidated)	13499	1	3	HCD	753.015	2257.03	0.726766	0	79.993	-60	37772	20240920_E3_NEO7_DelChiaro_Dagdas_GMI_ID1802_onbead_try_dig_20per_sample_6.raw
115711	ü	cont_P15636	Protease 1 OS=Achromobacter lyticus PE=1 SV=1	00206						ü							GVSGSCNIDVVCPEGDGRR	326.792	1	1.06346e+08	Medium		C6(Methylthio): 100; C12(Methylthio): 100	C6(Methylthio); C12(Methylthio)	6493	1	4	HCD	503.715	2011.84	-2.81635	3.15427	79.9911	-60	37771	20240920_E3_NEO7_DelChiaro_Dagdas_GMI_ID1802_onbead_try_dig_20per_sample_6.raw
115712		AT4G17330.1	Symbols: ATG2484-1, G2484-1 G2484-1 protein chr4:9689263-9697172 REVERSE LENGTH=2037	01709						ü							AWNLRPSLVWK	243.971	1	5.39251e+07	High				1891	1	3	HCD	457.263	1369.77	-0.131216	16.7491	79.9893	-60	37770	20240920_E3_NEO7_DelChiaro_Dagdas_GMI_ID1802_onbead_try_dig_20per_sample_6.raw
115713		AT2G04030.1	Symbols: CR88, EMB1956, HSP90.5, Hsp88.1, AtHsp90.5 Chaperone protein htpG family protein chr2:1281983-1285909 FORWARD LENGTH=780	00657						ü							AQALGDTSSLEFMR	380.531	1	5.65528e+06	Medium				7854	0	2	HCD	763.373	1525.74	5.08675	0	79.9853	-45	37768	20240920_E3_NEO7_DelChiaro_Dagdas_GMI_ID1802_onbead_try_dig_20per_sample_6.raw
115714		AT5G54430.1	Symbols: ATPHOS32, PHOS32 Adenine nucleotide alpha hydrolases-like superfamily protein chr5:22097563-22099693 REVERSE LENGTH=242	00101						ü							TQIEDPNAQPQPSQEDFDAFTSTK	431.963	1	9.68688e+06	Medium				14807	0	3	HCD	898.743	2694.21	-1.29543	0	79.9834	-45	37767	20240920_E3_NEO7_DelChiaro_Dagdas_GMI_ID1802_onbead_try_dig_20per_sample_6.raw
115715		AT1G43170.9; AT1G43170.1; AT1G43170.3; AT1G43170.6; AT1G43170.2; AT1G43170.8; AT1G43170.5; AT1G43170.7	Symbols: RP1 ribosomal protein 1 chr1:16266992-16268631 FORWARD LENGTH=389<|>Symbols: ARP1, emb2207, RPL3A, RP1 ribosomal protein 1 chr1:16266992-16268631 FORWARD LENGTH=389<|>Symbols: ARP1, RPL3A, RP1 ribosomal protein 1 chr1:16266992-16268631 FORWARD LENGTH=389<|>Symbols: RP1 ribosomal protein 1 chr1:16266992-16268631 FORWARD LENGTH=389<|>Symbols: ARP1, RPL3A, RP1 ribosomal protein 1 chr1:16266992-16268631 FORWARD LENGTH=389<|>Symbols: RP1 ribosomal protein 1 chr1:16266992-16268631 FORWARD LENGTH=389<|>Symbols: RP1 ribosomal protein 1 chr1:16266992-16268631 FORWARD LENGTH=389<|>Symbols: RP1 ribosomal protein 1 chr1:16266992-16268631 FORWARD LENGTH=389	00205						ü							QIPIEAVFQK	168.472	1	1.65526e+09	High				2469	0	2	HCD	586.839	1172.67	3.06921	82.4406	79.9797	-45	37765	20240920_E3_NEO7_DelChiaro_Dagdas_GMI_ID1802_onbead_try_dig_20per_sample_6.raw
115716		AT2G17980.1	Symbols: ATSLY1 Sec1/munc18-like (SM) proteins superfamily chr2:7824352-7826404 FORWARD LENGTH=627	00016						ü							MLNLNQPLNPSGTANEEVYK	236.521	1	1.94712e+06	Medium				12824	0	3	HCD	744.705	2232.1	2.07353	0	79.9689	-75	37759	20240920_E3_NEO7_DelChiaro_Dagdas_GMI_ID1802_onbead_try_dig_20per_sample_6.raw
115717		AT1G10670.1; AT1G10670.2; AT1G10670.4	Symbols: ACLA-1 ATP-citrate lyase A-1 chr1:3535787-3538098 FORWARD LENGTH=423<|>Symbols: ACLA-1 ATP-citrate lyase A-1 chr1:3535787-3538098 FORWARD LENGTH=423<|>Symbols: ACLA-1 ATP-citrate lyase A-1 chr1:3535787-3538098 FORWARD LENGTH=423	00031						ü							SVQINETTDLNELVEK	305.888	1	2.7007e+06	High				8508	0	3	HCD	611.315	1831.93	1.28307	15.4018	79.9596	-75	37754	20240920_E3_NEO7_DelChiaro_Dagdas_GMI_ID1802_onbead_try_dig_20per_sample_6.raw
115718		AT1G03090.2	Symbols: MCCA methylcrotonyl-CoA carboxylase alpha chain, mitochondrial / 3-methylcrotonyl-CoA carboxylase 1 (MCCA) chr1:739715-743819 FORWARD LENGTH=734	00484						ü							SDLFADESNPAATEVAYK	345.804	1	3.99763e+09	Medium				11337	0	3	HCD	643.301	1927.89	-1.10465	30.1184	79.9516	-60	37750	20240920_E3_NEO7_DelChiaro_Dagdas_GMI_ID1802_onbead_try_dig_20per_sample_6.raw
115719		AT2G36880.1; AT2G36880.2	Symbols: MAT3 methionine adenosyltransferase 3 chr2:15479721-15480893 REVERSE LENGTH=390<|>Symbols: MAT3 methionine adenosyltransferase 3 chr2:15479721-15480893 REVERSE LENGTH=390	00223						ü							YLDDNTIFHLNPSGR	369.506	1	1.45931e+08	High				10041	0	3	HCD	587.956	1761.85	-0.611883	16.1917	79.9497	-60	37749	20240920_E3_NEO7_DelChiaro_Dagdas_GMI_ID1802_onbead_try_dig_20per_sample_6.raw
115720		AT4G39860.1	Symbols: unknown protein; BEST Arabidopsis thaliana protein match is: unknown protein (TAIR:AT2G22270.1); Has 152 Blast hits to 146 proteins in 19 species: Archae - 0; Bacteria - 0; Metazoa - 0; Fungi - 2; Plants - 146; Viruses - 0; Other Eukaryotes - 4 (source: NCBI BLink). chr4:18499909-18501472 FORWARD LENGTH=299	00138						ü							ELSGNLLTEADLK	284.445	1	1.00409e+07	Medium				4710	0	2	HCD	701.877	1402.75	2.58553	30.9309	79.9331	-45	37740	20240920_E3_NEO7_DelChiaro_Dagdas_GMI_ID1802_onbead_try_dig_20per_sample_6.raw
115721		AT1G22740.1; AT1G49300.2; AT1G49300.1; AT3G18820.1	Symbols: RAB7, ATRABG3B, RAB75, RABG3B RAB GTPase homolog G3B chr1:8049247-8050494 FORWARD LENGTH=203 | Symbols: ATRAB7, ATRABG3E, RABG3E RAB GTPase homolog G3E chr1:18234842-18236968 FORWARD LENGTH=206<|>Symbols: ATRAB7, ATRABG3E, RABG3E RAB GTPase homolog G3E chr1:18234842-18236968 FORWARD LENGTH=206 | Symbols: ATRABG3F, ATRAB7B, RAB71, RABG3F, RAB7B RAB GTPase homolog G3F chr3:6484266-6486005 FORWARD LENGTH=206	00070; 00070; 00070						ü							FQSLGVAFYR	261.695	1	9.57345e+06	High				3367	0	2	HCD	594.314	1187.62	0.625926	44.802	79.9312	-45	37739	20240920_E3_NEO7_DelChiaro_Dagdas_GMI_ID1802_onbead_try_dig_20per_sample_6.raw
115722		AT5G54430.1	Symbols: ATPHOS32, PHOS32 Adenine nucleotide alpha hydrolases-like superfamily protein chr5:22097563-22099693 REVERSE LENGTH=242	00160						ü							LGLSAVIMGSR	353.441	1	1.7871e+07	High				1753	0	2	HCD	552.315	1103.62	-1.32411	10.6914	79.9294	-45	37738	20240920_E3_NEO7_DelChiaro_Dagdas_GMI_ID1802_onbead_try_dig_20per_sample_6.raw
115723		AT1G07940.2; AT5G60390.1; AT1G07920.1; AT1G07940.1; AT1G07930.1; AT5G60390.3	Symbols: GTP binding Elongation factor Tu family protein chr1:2463350-2464792 REVERSE LENGTH=449<|>Symbols: GTP binding Elongation factor Tu family protein chr5:24289226-24290675 FORWARD LENGTH=449<|>Symbols: GTP binding Elongation factor Tu family protein chr1:2455559-2457001 FORWARD LENGTH=449<|>Symbols: GTP binding Elongation factor Tu family protein chr1:2463350-2464792 REVERSE LENGTH=449<|>Symbols: GTP binding Elongation factor Tu family protein chr1:2459014-2460458 FORWARD LENGTH=449<|>Symbols: GTP binding Elongation factor Tu family protein chr5:24289226-24290675 FORWARD LENGTH=449	00135						ü							EHALLAFTLGVK	317.372	1	2.7498e+07	High				2061	0	3	HCD	433.587	1298.75	-0.111189	0	79.9275	-45	37737	20240920_E3_NEO7_DelChiaro_Dagdas_GMI_ID1802_onbead_try_dig_20per_sample_6.raw
115724		AT1G20260.1	Symbols: ATPase, V1 complex, subunit B protein chr1:7016971-7020290 FORWARD LENGTH=487	00081						ü							FTTVQFTGEVLK	289.748	1	5.90529e+07	High				2871	0	2	HCD	685.373	1369.74	1.35222	34.6526	79.9256	-45	37736	20240920_E3_NEO7_DelChiaro_Dagdas_GMI_ID1802_onbead_try_dig_20per_sample_6.raw
115725		AT3G07050.1	Symbols: GTP-binding family protein chr3:2229602-2232279 REVERSE LENGTH=582	00348						ü							DMLVTLYK	225.175	1	7.60369e+08	High				1073	0	2	HCD	491.768	982.529	0.763852	80.0677	79.9244	-45	37735	20240920_E3_NEO7_DelChiaro_Dagdas_GMI_ID1802_onbead_try_dig_20per_sample_6.raw
115726	ü	cont_P15636	Protease 1 OS=Achromobacter lyticus PE=1 SV=1	00435						ü							VFTSWTGGGAAASR	206.583	1	5.05095e+09	High				6227	0	3	HCD	456.562	1367.67	1.66466	14.6315	79.9185	-75	37732	20240920_E3_NEO7_DelChiaro_Dagdas_GMI_ID1802_onbead_try_dig_20per_sample_6.raw
115727		AT2G42600.2; AT2G42600.1	Symbols: ATPPC2, PPC2 phosphoenolpyruvate carboxylase 2 chr2:17734541-17738679 REVERSE LENGTH=963<|>Symbols: ATPPC2, PPC2 phosphoenolpyruvate carboxylase 2 chr2:17734541-17738679 REVERSE LENGTH=963	00435						ü							QVSTFGLALVK	283.528	1	5.89308e+06	High				406	0	2	HCD	581.845	1162.68	-0.475556	5.25051	79.9091	-75	37727	20240920_E3_NEO7_DelChiaro_Dagdas_GMI_ID1802_onbead_try_dig_20per_sample_6.raw
115728		AT3G53260.1	Symbols: PAL2, ATPAL2 phenylalanine ammonia-lyase 2 chr3:19744256-19746619 REVERSE LENGTH=717	00611						ü							NAVTSIFQK	196.619	1	8.14407e+06	High		N1(Deamidated): 100	N1(Deamidated)	1162	0	2	HCD	504.772	1008.54	0.245733	61.1155	79.9049	-60	37725	20240920_E3_NEO7_DelChiaro_Dagdas_GMI_ID1802_onbead_try_dig_20per_sample_6.raw
115729		AT1G04820.1; AT1G50010.1; AT4G14960.2; AT5G19770.1; AT5G19780.1	Symbols: TUA4, TOR2 tubulin alpha-4 chain chr1:1356421-1358266 REVERSE LENGTH=450<|>Symbols: TUA2 tubulin alpha-2 chain chr1:18517737-18519729 FORWARD LENGTH=450 | Symbols: TUA6 Tubulin/FtsZ family protein chr4:8548769-8550319 REVERSE LENGTH=450 | Symbols: TUA3 tubulin alpha-3 chr5:6682761-6684474 REVERSE LENGTH=450<|>Symbols: TUA5 tubulin alpha-5 chr5:6687212-6688926 FORWARD LENGTH=450	00403; 00403; 00403						ü							AFVHWYVGEGMEEGEFSEAR	393.663	1	8.95648e+06	Medium		M11(Oxidation): 100	M11(Oxidation)	9388	0	3	HCD	782.674	2346.01	-2.73143	0	79.903	-60	37724	20240920_E3_NEO7_DelChiaro_Dagdas_GMI_ID1802_onbead_try_dig_20per_sample_6.raw
115730		AT1G07940.2; AT5G60390.1; AT1G07920.1; AT1G07940.1; AT1G07930.1; AT5G60390.3	Symbols: GTP binding Elongation factor Tu family protein chr1:2463350-2464792 REVERSE LENGTH=449<|>Symbols: GTP binding Elongation factor Tu family protein chr5:24289226-24290675 FORWARD LENGTH=449<|>Symbols: GTP binding Elongation factor Tu family protein chr1:2455559-2457001 FORWARD LENGTH=449<|>Symbols: GTP binding Elongation factor Tu family protein chr1:2463350-2464792 REVERSE LENGTH=449<|>Symbols: GTP binding Elongation factor Tu family protein chr1:2459014-2460458 FORWARD LENGTH=449<|>Symbols: GTP binding Elongation factor Tu family protein chr5:24289226-24290675 FORWARD LENGTH=449	00135						ü							EHALLAFTLGVK	446.27	1	2.54298e+07	High				2061	0	2	HCD	649.877	1298.75	-0.147445	7.65617	79.9011	-60	37723	20240920_E3_NEO7_DelChiaro_Dagdas_GMI_ID1802_onbead_try_dig_20per_sample_6.raw
115731		AT3G07050.1	Symbols: GTP-binding family protein chr3:2229602-2232279 REVERSE LENGTH=582	00348						ü							DMLVTLYK	248.479	1	8.93058e+08	High				1145	0	2	HCD	491.767	982.527	-0.47817	4.55268	79.8993	-60	37722	20240920_E3_NEO7_DelChiaro_Dagdas_GMI_ID1802_onbead_try_dig_20per_sample_6.raw
115732		AT4G34030.1	Symbols: MCCB 3-methylcrotonyl-CoA carboxylase chr4:16301298-16303949 FORWARD LENGTH=587	00328						ü							NLVYKEPLYDINELR	450.897	1	5.55986e+07	High				6012	1	3	HCD	627.004	1879	0.708312	5.08694	79.8951	-60	37719	20240920_E3_NEO7_DelChiaro_Dagdas_GMI_ID1802_onbead_try_dig_20per_sample_6.raw
115733		AT5G15530.1	Symbols: BCCP2, CAC1-B biotin carboxyl carrier protein 2 chr5:5038955-5040437 FORWARD LENGTH=255	00104						ü							DIVELELK	235.419	1	7.67481e+09	Medium				1142	0	2	HCD	479.776	958.545	-0.685529	5.66715	79.8937	-60	37718	20240920_E3_NEO7_DelChiaro_Dagdas_GMI_ID1802_onbead_try_dig_20per_sample_6.raw
115734	ü	cont_P02769	Serum albumin OS=Bos_taurus GN=ALB PE=1 SV=4	00066						ü							LVNELTEFAK	227.716	1	3.92855e+10	High				2007	0	2	HCD	582.32	1163.63	1.51809	62.552	79.8841	-45	37713	20240920_E3_NEO7_DelChiaro_Dagdas_GMI_ID1802_onbead_try_dig_20per_sample_6.raw
115735		AT3G53260.1	Symbols: PAL2, ATPAL2 phenylalanine ammonia-lyase 2 chr3:19744256-19746619 REVERSE LENGTH=717	00611						ü							NAVTSIFQK	206.308	1	6.1303e+06	High		N1(Deamidated): 100	N1(Deamidated)	1262	0	2	HCD	504.772	1008.54	1.39577	28.2756	79.8804	-45	37711	20240920_E3_NEO7_DelChiaro_Dagdas_GMI_ID1802_onbead_try_dig_20per_sample_6.raw
115736		AT1G07940.2; AT5G60390.1; AT1G07920.1; AT1G07940.1; AT1G07930.1; AT5G60390.3	Symbols: GTP binding Elongation factor Tu family protein chr1:2463350-2464792 REVERSE LENGTH=449<|>Symbols: GTP binding Elongation factor Tu family protein chr5:24289226-24290675 FORWARD LENGTH=449<|>Symbols: GTP binding Elongation factor Tu family protein chr1:2455559-2457001 FORWARD LENGTH=449<|>Symbols: GTP binding Elongation factor Tu family protein chr1:2463350-2464792 REVERSE LENGTH=449<|>Symbols: GTP binding Elongation factor Tu family protein chr1:2459014-2460458 FORWARD LENGTH=449<|>Symbols: GTP binding Elongation factor Tu family protein chr5:24289226-24290675 FORWARD LENGTH=449	00135						ü							EHALLAFTLGVK	389.037	1	3.78177e+07	High				2005	0	2	HCD	649.878	1298.75	2.01452	60.4885	79.8785	-45	37710	20240920_E3_NEO7_DelChiaro_Dagdas_GMI_ID1802_onbead_try_dig_20per_sample_6.raw
115737	ü	cont_P15636	Protease 1 OS=Achromobacter lyticus PE=1 SV=1	00410						ü							VLGQLHGGPSSCSATGTNR	259.645	1	3.87921e+10	High		C12(Methylthio): 100	C12(Methylthio)	11665	0	3	HCD	629.967	1887.89	3.55684	33.1121	79.8726	-75	37707	20240920_E3_NEO7_DelChiaro_Dagdas_GMI_ID1802_onbead_try_dig_20per_sample_6.raw
115738	ü	cont_P02769	Serum albumin OS=Bos_taurus GN=ALB PE=1 SV=4	00281						ü							ADLAKYICDNQDTISSK	345.912	1	3.12016e+06	High		C8(Methylthio): 100	C8(Methylthio)	11324	1	3	HCD	644.304	1930.9	5.06327	0	79.8707	-75	37706	20240920_E3_NEO7_DelChiaro_Dagdas_GMI_ID1802_onbead_try_dig_20per_sample_6.raw
115739		AT1G03090.2	Symbols: MCCA methylcrotonyl-CoA carboxylase alpha chain, mitochondrial / 3-methylcrotonyl-CoA carboxylase 1 (MCCA) chr1:739715-743819 FORWARD LENGTH=734	00384						ü							GFLPATGVLNHYRPVAVSPSVR	281.613	1	7.77572e+07	High		N10(Deamidated): 100	N10(Deamidated)	4303	1	3	HCD	780.095	2338.27	1.45489	0	79.8657	-75	37703	20240920_E3_NEO7_DelChiaro_Dagdas_GMI_ID1802_onbead_try_dig_20per_sample_6.raw
115740		AT5G45490.1; AT5G45490.2	Symbols: P-loop containing nucleoside triphosphate hydrolases superfamily protein chr5:18431064-18432128 FORWARD LENGTH=354<|>Symbols: P-loop containing nucleoside triphosphate hydrolases superfamily protein chr5:18431064-18432128 FORWARD LENGTH=354	00270						ü							LWPLSDHQSVWK	283.541	1	1.25972e+08	Medium				6334	0	3	HCD	499.261	1495.77	-0.844797	18.6331	79.8619	-75	37701	20240920_E3_NEO7_DelChiaro_Dagdas_GMI_ID1802_onbead_try_dig_20per_sample_6.raw
115741		AT2G18220.1	Symbols: Noc2p family chr2:7928254-7931851 FORWARD LENGTH=764	00214						ü							ETILELTNTRPWK	361.199	1	1.28302e+07	Medium				4267	1	3	HCD	534.295	1600.87	1.15331	0	79.8523	-60	37696	20240920_E3_NEO7_DelChiaro_Dagdas_GMI_ID1802_onbead_try_dig_20per_sample_6.raw
115742		AT5G45490.1; AT5G45490.2	Symbols: P-loop containing nucleoside triphosphate hydrolases superfamily protein chr5:18431064-18432128 FORWARD LENGTH=354<|>Symbols: P-loop containing nucleoside triphosphate hydrolases superfamily protein chr5:18431064-18432128 FORWARD LENGTH=354	00270						ü							LWPLSDHQSVWK	261.914	1	1.66244e+08	High				6243	0	3	HCD	499.261	1495.77	0.195921	11.7947	79.8503	-60	37695	20240920_E3_NEO7_DelChiaro_Dagdas_GMI_ID1802_onbead_try_dig_20per_sample_6.raw
115743		AT1G07940.2; AT5G60390.1; AT1G07920.1; AT1G07940.1; AT1G07930.1; AT5G60390.3	Symbols: GTP binding Elongation factor Tu family protein chr1:2463350-2464792 REVERSE LENGTH=449<|>Symbols: GTP binding Elongation factor Tu family protein chr5:24289226-24290675 FORWARD LENGTH=449<|>Symbols: GTP binding Elongation factor Tu family protein chr1:2455559-2457001 FORWARD LENGTH=449<|>Symbols: GTP binding Elongation factor Tu family protein chr1:2463350-2464792 REVERSE LENGTH=449<|>Symbols: GTP binding Elongation factor Tu family protein chr1:2459014-2460458 FORWARD LENGTH=449<|>Symbols: GTP binding Elongation factor Tu family protein chr5:24289226-24290675 FORWARD LENGTH=449	00135						ü							EHALLAFTLGVK	320.208	1	9.12585e+07	High				1868	0	3	HCD	433.587	1298.75	-1.16764	40.3132	79.8485	-60	37694	20240920_E3_NEO7_DelChiaro_Dagdas_GMI_ID1802_onbead_try_dig_20per_sample_6.raw
115744		AT1G36160.2; AT1G36160.1	Symbols: ACC1 acetyl-CoA carboxylase 1 chr1:13534196-13543773 FORWARD LENGTH=2254<|>Symbols: ACC1, AT-ACC1, EMB22, GK, PAS3 acetyl-CoA carboxylase 1 chr1:13534196-13543773 FORWARD LENGTH=2254	01289						ü							QWHLYTVTDK	309.858	1	0	Unknown			N-Term(Gln->pyro-Glu)	4400	0	2	HCD	637.311	1273.62	-4.5735	25.8512	79.8466	-60	37693	20240920_E3_NEO7_DelChiaro_Dagdas_GMI_ID1802_onbead_try_dig_20per_sample_6.raw
115745	ü	cont_P35908	Keratin, type II cytoskeletal 2 epidermal OS=Homo sapiens GN=KRT2 PE=1 SV=2	00248						ü							TSQNSELNNMQDLVEDYKK	469.968	1	0	Unknown		N8(Deamidated): 100	N8(Deamidated)	13760	1	3	HCD	753.016	2257.03	1.86437	4.82822	79.8407	-45	37690	20240920_E3_NEO7_DelChiaro_Dagdas_GMI_ID1802_onbead_try_dig_20per_sample_6.raw
115746		AT3G09260.1	Symbols: PYK10, PSR3.1, BGLU23, LEB Glycosyl hydrolase superfamily protein chr3:2840657-2843730 REVERSE LENGTH=524	00080						ü							CNNDNGDVAVDFFHR	173.413	1	1.00671e+07	Medium		C1(Methylthio): 100; N5(Deamidated): 99.57	C1(Methylthio); N5(Deamidated)	3824	0	3	HCD	590.573	1769.7	1.45005	75.1055	79.8389	-45	37689	20240920_E3_NEO7_DelChiaro_Dagdas_GMI_ID1802_onbead_try_dig_20per_sample_6.raw
115747		AT4G17330.1	Symbols: ATG2484-1, G2484-1 G2484-1 protein chr4:9689263-9697172 REVERSE LENGTH=2037	01123						ü							FPVYPITDPVK	281.469	1	2.77193e+07	Medium				3014	0	2	HCD	638.352	1275.7	-0.96407	48.5704	79.8335	-45	37686	20240920_E3_NEO7_DelChiaro_Dagdas_GMI_ID1802_onbead_try_dig_20per_sample_6.raw
115748		AT1G03090.2	Symbols: MCCA methylcrotonyl-CoA carboxylase alpha chain, mitochondrial / 3-methylcrotonyl-CoA carboxylase 1 (MCCA) chr1:739715-743819 FORWARD LENGTH=734	00384						ü							GFLPATGVLNHYRPVAVSPSVR	274.626	1	9.21549e+08	Medium		N10(Deamidated): 100	N10(Deamidated)	4057	1	4	HCD	585.324	2338.27	2.91126	36.7889	79.8317	-45	37685	20240920_E3_NEO7_DelChiaro_Dagdas_GMI_ID1802_onbead_try_dig_20per_sample_6.raw
115749		AT3G18000.1	Symbols: NMT1, XPL1, PEAMT S-adenosyl-L-methionine-dependent methyltransferases superfamily protein chr3:6154578-6157331 FORWARD LENGTH=491	00381						ü							VLISDYCR	212.628	1	1.74324e+07	High		C7(Methylthio): 100	C7(Methylthio)	1851	0	2	HCD	507.741	1014.47	-0.071241	0	79.8298	-45	37684	20240920_E3_NEO7_DelChiaro_Dagdas_GMI_ID1802_onbead_try_dig_20per_sample_6.raw
115750		AT2G35810.1	Symbols: unknown protein; BEST Arabidopsis thaliana protein match is: unknown protein (TAIR:AT2G35830.2); Has 153 Blast hits to 153 proteins in 52 species: Archae - 0; Bacteria - 62; Metazoa - 0; Fungi - 0; Plants - 82; Viruses - 0; Other Eukaryotes - 9 (source: NCBI BLink). chr2:15049152-15050067 FORWARD LENGTH=199	00073						ü							ETPLGFFK	151.994	1	1.35372e+06	Medium				988	0	2	HCD	469.753	938.498	-0.411387	15.819	79.8221	-75	37680	20240920_E3_NEO7_DelChiaro_Dagdas_GMI_ID1802_onbead_try_dig_20per_sample_6.raw
115751	ü	cont_P02769	Serum albumin OS=Bos_taurus GN=ALB PE=1 SV=4	00101						ü							VASLRETYGDMADCCEK	346.688	1	1.21168e+07	High		C14(Methylthio): 100; C15(Methylthio): 100	C14(Methylthio); C15(Methylthio)	2977	1	3	HCD	661.597	1982.78	-1.73737	5.81921	79.8164	-75	37677	20240920_E3_NEO7_DelChiaro_Dagdas_GMI_ID1802_onbead_try_dig_20per_sample_6.raw
115752		AT3G47370.2; AT3G47370.1; AT3G47370.3; AT5G62300.2; AT3G45030.1; AT5G62300.1	Symbols: Ribosomal protein S10p/S20e family protein chr3:17453671-17454437 REVERSE LENGTH=122<|>Symbols: Ribosomal protein S10p/S20e family protein chr3:17453671-17454437 REVERSE LENGTH=122<|>Symbols: Ribosomal protein S10p/S20e family protein chr3:17453671-17454437 REVERSE LENGTH=122 | Symbols: Ribosomal protein S10p/S20e family protein chr5:25021388-25022235 REVERSE LENGTH=124<|>Symbols: Ribosomal protein S10p/S20e family protein chr3:16471606-16472312 REVERSE LENGTH=124<|>Symbols: Ribosomal protein S10p/S20e family protein chr5:25021388-25022235 REVERSE LENGTH=124	00071; 00073						ü							APCGEGTNTWDRFELR	288.598	1	8.63469e+06	High		C3(Methylthio): 100	C3(Methylthio)	8864	1	3	HCD	633.281	1897.83	-1.50162	0	79.8146	-75	37676	20240920_E3_NEO7_DelChiaro_Dagdas_GMI_ID1802_onbead_try_dig_20per_sample_6.raw
115753		AT1G10290.1; AT1G59610.1	Symbols: ADL6, DRP2A dynamin-like protein 6 chr1:3370774-3377120 FORWARD LENGTH=914 | Symbols: ADL3, CF1, DRP2B, DL3 dynamin-like 3 chr1:21893413-21900780 FORWARD LENGTH=920	00593; 00600						ü							WFVLNEK	164.129	1	0	Unknown		N5(Deamidated): 100	N5(Deamidated)	1589	0	2	HCD	468.744	936.481	-1.29338	67.4449	79.8048	-60	37671	20240920_E3_NEO7_DelChiaro_Dagdas_GMI_ID1802_onbead_try_dig_20per_sample_6.raw
115754		AT1G36160.2; AT1G36160.1; AT1G36180.1	Symbols: ACC1 acetyl-CoA carboxylase 1 chr1:13534196-13543773 FORWARD LENGTH=2254<|>Symbols: ACC1, AT-ACC1, EMB22, GK, PAS3 acetyl-CoA carboxylase 1 chr1:13534196-13543773 FORWARD LENGTH=2254 | Symbols: ACC2 acetyl-CoA carboxylase 2 chr1:13546047-13558339 FORWARD LENGTH=2355	01924; 02025						ü							VVPQAGQVWFPDSAAK	308.195	1	1.55725e+07	High				6938	0	2	HCD	850.443	1699.88	-0.780691	0	79.8011	-60	37669	20240920_E3_NEO7_DelChiaro_Dagdas_GMI_ID1802_onbead_try_dig_20per_sample_6.raw
115755		AT1G36160.2; AT1G36160.1; AT1G36180.1	Symbols: ACC1 acetyl-CoA carboxylase 1 chr1:13534196-13543773 FORWARD LENGTH=2254<|>Symbols: ACC1, AT-ACC1, EMB22, GK, PAS3 acetyl-CoA carboxylase 1 chr1:13534196-13543773 FORWARD LENGTH=2254 | Symbols: ACC2 acetyl-CoA carboxylase 2 chr1:13546047-13558339 FORWARD LENGTH=2355	01924; 02025						ü							VVPQAGQVWFPDSAAK	327.302	1	2.16602e+08	Medium	X			6988	0	3	HCD	567.298	1699.88	-1.25537	17.6811	79.7993	-60	37668	20240920_E3_NEO7_DelChiaro_Dagdas_GMI_ID1802_onbead_try_dig_20per_sample_6.raw
115756		AT5G35360.1	Symbols: CAC2 acetyl Co-enzyme a carboxylase biotin carboxylase subunit chr5:13584300-13588268 FORWARD LENGTH=537	00427						ü							ITSYLPSGGPFVR	307.508	1	2.20348e+08	High				3465	0	2	HCD	697.377	1393.75	-0.0240841	42.9359	79.7896	-45	37663	20240920_E3_NEO7_DelChiaro_Dagdas_GMI_ID1802_onbead_try_dig_20per_sample_6.raw
115757		AT2G33040.1	Symbols: ATP3 gamma subunit of Mt ATP synthase chr2:14018978-14021047 REVERSE LENGTH=325	00161						ü							NDIVLSVTELNK	202.74	1	4.24661e+07	Medium				3968	0	2	HCD	672.873	1344.74	1.51494	94.5481	79.7859	-45	37661	20240920_E3_NEO7_DelChiaro_Dagdas_GMI_ID1802_onbead_try_dig_20per_sample_6.raw
115758		AT1G79940.3; AT1G79940.2; AT1G79940.1	Symbols: ATERDJ2A DnaJ / Sec63 Brl domains-containing protein chr1:30070023-30073237 FORWARD LENGTH=687<|>Symbols: ATERDJ2A DnaJ / Sec63 Brl domains-containing protein chr1:30070023-30073237 FORWARD LENGTH=687<|>Symbols: ATERDJ2A DnaJ / Sec63 Brl domains-containing protein chr1:30070023-30073237 FORWARD LENGTH=687	00139						ü							YFVEFISK	197.161	1	1.79426e+06	High				2568	0	2	HCD	516.773	1032.54	-1.40113	71.6746	79.7744	-75	37655	20240920_E3_NEO7_DelChiaro_Dagdas_GMI_ID1802_onbead_try_dig_20per_sample_6.raw
115759		AT1G04820.1; AT1G50010.1; AT4G14960.2; AT5G19770.1; AT5G19780.1	Symbols: TUA4, TOR2 tubulin alpha-4 chain chr1:1356421-1358266 REVERSE LENGTH=450<|>Symbols: TUA2 tubulin alpha-2 chain chr1:18517737-18519729 FORWARD LENGTH=450 | Symbols: TUA6 Tubulin/FtsZ family protein chr4:8548769-8550319 REVERSE LENGTH=450 | Symbols: TUA3 tubulin alpha-3 chr5:6682761-6684474 REVERSE LENGTH=450<|>Symbols: TUA5 tubulin alpha-5 chr5:6687212-6688926 FORWARD LENGTH=450	00403; 00403; 00403						ü							AFVHWYVGEGMEEGEFSEAR	431.073	1	6.48718e+06	High		M11(Oxidation): 100	M11(Oxidation)	9938	0	3	HCD	782.676	2346.01	-0.154248	0	79.7707	-75	37653	20240920_E3_NEO7_DelChiaro_Dagdas_GMI_ID1802_onbead_try_dig_20per_sample_6.raw
115760		AT5G42950.1	Symbols: GYF domain-containing protein chr5:17224436-17231044 FORWARD LENGTH=1714	01489						ü							SKGDDDLFWGPVEQSTQDTK	276.845	1	1.1513e+07	Medium				14120	1	3	HCD	751.683	2253.04	2.35803	55.5888	79.7596	-60	37648	20240920_E3_NEO7_DelChiaro_Dagdas_GMI_ID1802_onbead_try_dig_20per_sample_6.raw
115761		AT5G56030.1; AT5G56010.1	Symbols: HSP81-2, ERD8, HSP90.2, AtHsp90.2 heat shock protein 81-2 chr5:22686923-22689433 FORWARD LENGTH=699 | Symbols: HSP81-3, Hsp81.3, AtHsp90-3, AtHsp90.3 heat shock protein 81-3 chr5:22681410-22683911 FORWARD LENGTH=699	00055; 00055						ü							SKLDGQPELFIHIIPDK	565.367	1	9.91835e+06	Medium				3292	1	3	HCD	650.696	1950.07	1.53436	12.981	79.7577	-60	37647	20240920_E3_NEO7_DelChiaro_Dagdas_GMI_ID1802_onbead_try_dig_20per_sample_6.raw
115762		AT5G49930.1	Symbols: emb1441 zinc knuckle (CCHC-type) family protein chr5:20308260-20312736 REVERSE LENGTH=1080	00617						ü							IVTSAWWVYPHQVTK	283.438	1	1.08659e+07	High				6172	0	3	HCD	605.658	1814.96	0.849873	0	79.7521	-60	37644	20240920_E3_NEO7_DelChiaro_Dagdas_GMI_ID1802_onbead_try_dig_20per_sample_6.raw
115763		AT3G16840.1	Symbols: P-loop containing nucleoside triphosphate hydrolases superfamily protein chr3:5738020-5743042 REVERSE LENGTH=826	00340						ü							LWELMSAGEK	238.495	1	2.12736e+07	High				3393	0	2	HCD	582.292	1163.58	0.318624	48.6797	79.7481	-45	37642	20240920_E3_NEO7_DelChiaro_Dagdas_GMI_ID1802_onbead_try_dig_20per_sample_6.raw
115764		AT4G36690.1	Symbols: ATU2AF65A U2 snRNP auxilliary factor, large subunit, splicing factor chr4:17294139-17297609 REVERSE LENGTH=573	00505						ü							FGALTNVVIPR	343.572	1	2.56523e+07	High				1696	0	2	HCD	593.851	1186.69	-0.100424	3.89996	79.7372	-45	37636	20240920_E3_NEO7_DelChiaro_Dagdas_GMI_ID1802_onbead_try_dig_20per_sample_6.raw
115765		AT1G23410.1; AT3G62250.1	Symbols: Ribosomal protein S27a / Ubiquitin family protein chr1:8314940-8315410 FORWARD LENGTH=156 | Symbols: UBQ5 ubiquitin 5 chr3:23037138-23037611 FORWARD LENGTH=157	00100; 00100						ü							LAVLQFYK	252.71	1	6.24696e+10	High				413	0	2	HCD	491.292	981.577	0.346206	0	79.7354	-45	37635	20240920_E3_NEO7_DelChiaro_Dagdas_GMI_ID1802_onbead_try_dig_20per_sample_6.raw
115766		AT4G34450.1	Symbols: coatomer gamma-2 subunit, putative / gamma-2 coat protein, putative / gamma-2 COP, putative chr4:16471956-16476795 FORWARD LENGTH=886	00008						ü							KDDDHDDELEYSPFMGIEK	348.787	1	1.01277e+06	Medium				8368	1	3	HCD	761.662	2282.97	-2.406	0	79.7295	-75	37632	20240920_E3_NEO7_DelChiaro_Dagdas_GMI_ID1802_onbead_try_dig_20per_sample_6.raw
115767		AT1G52760.1	Symbols: LysoPL2 lysophospholipase 2 chr1:19651378-19652576 FORWARD LENGTH=332	00256						ü							VTIPVFTAHGTADGVTCPTSSK	280.012	1	1.36407e+06	High		C17(Methylthio): 100	C17(Methylthio)	14169	0	3	HCD	745.697	2235.08	-1.30377	0	79.7239	-75	37629	20240920_E3_NEO7_DelChiaro_Dagdas_GMI_ID1802_onbead_try_dig_20per_sample_6.raw
115768		AT5G28840.1; AT5G28840.2	Symbols: GME GDP-D-mannose 3',5'-epimerase chr5:10862472-10864024 REVERSE LENGTH=377<|>Symbols: GME GDP-D-mannose 3',5'-epimerase chr5:10862472-10864024 REVERSE LENGTH=377	00162						ü							ESDAWPAEPQDAYGLEK	385.032	1	4.48376e+06	High				9851	0	3	HCD	635.954	1905.85	-0.89924	0	79.722	-75	37628	20240920_E3_NEO7_DelChiaro_Dagdas_GMI_ID1802_onbead_try_dig_20per_sample_6.raw
115769		AT1G09010.1	Symbols: glycoside hydrolase family 2 protein chr1:2895259-2899287 REVERSE LENGTH=944	00018						ü							STEVDVNGVQLTTTNPPAISSESR	439.362	1	1.0327e+07	High		N7(Deamidated): 100	N7(Deamidated)	14974	0	3	HCD	835.081	2503.23	5.04574	0	79.7142	-60	37624	20240920_E3_NEO7_DelChiaro_Dagdas_GMI_ID1802_onbead_try_dig_20per_sample_6.raw
115770		AT4G17330.1	Symbols: ATG2484-1, G2484-1 G2484-1 protein chr4:9689263-9697172 REVERSE LENGTH=2037	01123						ü							FPVYPITDPVK	202.505	1	3.35729e+07	Medium				3419	0	2	HCD	638.349	1275.69	-5.45981	72.5951	79.7123	-60	37623	20240920_E3_NEO7_DelChiaro_Dagdas_GMI_ID1802_onbead_try_dig_20per_sample_6.raw
115771		AT1G79920.1; AT1G79930.1	Symbols: Heat shock protein 70 (Hsp 70) family protein chr1:30058935-30062224 REVERSE LENGTH=831 | Symbols: HSP91 heat shock protein 91 chr1:30063781-30067067 REVERSE LENGTH=831	00350; 00350						ü							ILTEFFGK	203.087	1	2.55178e+07	Medium				514	0	2	HCD	477.767	954.527	-2.28382	0	79.7058	-60	37619	20240920_E3_NEO7_DelChiaro_Dagdas_GMI_ID1802_onbead_try_dig_20per_sample_6.raw
115772	ü	cont_Q6KB66.2	Keratin, type II cytoskeletal 80	00178						ü							RTDMEFTFVQLK	277.563	1	1.04427e+07	Medium				6152	1	3	HCD	505.593	1514.77	-1.24024	31.524	79.693	-45	37612	20240920_E3_NEO7_DelChiaro_Dagdas_GMI_ID1802_onbead_try_dig_20per_sample_6.raw
115773	ü	cont_P04264	Keratin, type II cytoskeletal 1 OS=Homo sapiens GN=KRT1 PE=1 SV=6	00444						ü							LNDLEDALQQAK	377.516	1	7.53905e+07	High		N2(Deamidated): 100	N2(Deamidated)	5439	0	2	HCD	679.844	1358.68	0.662744	49.299	79.6912	-45	37611	20240920_E3_NEO7_DelChiaro_Dagdas_GMI_ID1802_onbead_try_dig_20per_sample_6.raw
115774		AT1G60420.1	Symbols: DC1 domain-containing protein chr1:22261978-22264243 FORWARD LENGTH=578	00186						ü							DFVISPDGNKVPVSELEGK	155.519	1	842385	Medium				9034	1	3	HCD	677.352	2030.04	-0.670499	12.1349	79.6841	-75	37607	20240920_E3_NEO7_DelChiaro_Dagdas_GMI_ID1802_onbead_try_dig_20per_sample_6.raw
115775		AT4G27780.1	Symbols: ACBP2 acyl-CoA binding protein 2 chr4:13847774-13849629 FORWARD LENGTH=354	00312						ü							EAIAEFLVK	217.088	1	1.6647e+07	High				697	0	2	HCD	510.292	1019.58	0.342718	24.7033	79.6822	-75	37606	20240920_E3_NEO7_DelChiaro_Dagdas_GMI_ID1802_onbead_try_dig_20per_sample_6.raw
115776		AT5G06590.1	Symbols: unknown protein; Has 38 Blast hits to 38 proteins in 14 species: Archae - 0; Bacteria - 2; Metazoa - 0; Fungi - 0; Plants - 36; Viruses - 0; Other Eukaryotes - 0 (source: NCBI BLink). chr5:2016713-2018744 FORWARD LENGTH=314	00144						ü							KGLDEDNLLDNSLNLK	182.234	1	2.17856e+06	Medium				7095	1	3	HCD	600.983	1800.93	-0.30624	70.8403	79.6803	-75	37605	20240920_E3_NEO7_DelChiaro_Dagdas_GMI_ID1802_onbead_try_dig_20per_sample_6.raw
115777		AT1G13030.1	Symbols: sphere organelles protein-related chr1:4444284-4447278 REVERSE LENGTH=608	00472						ü							KTEEDDDFCMQPDTSLYK	159.291	1	1.01891e+06	Medium		C9(Methylthio): 100	C9(Methylthio)	4453	1	3	HCD	737.636	2210.89	0.408171	23.0487	79.6785	-75	37604	20240920_E3_NEO7_DelChiaro_Dagdas_GMI_ID1802_onbead_try_dig_20per_sample_6.raw
115778		AT4G03280.1	Symbols: PETC, PGR1 photosynthetic electron transfer C chr4:1440314-1441717 FORWARD LENGTH=229	00191						ü							GPAPLSLALAHADIDEAGK	524.624	1	1.4345e+07	High				6686	0	3	HCD	615.995	1845.97	-0.0105034	0	79.6729	-75	37601	20240920_E3_NEO7_DelChiaro_Dagdas_GMI_ID1802_onbead_try_dig_20per_sample_6.raw
115779		AT3G49490.1	Symbols: unknown protein; Has 722 Blast hits to 186 proteins in 64 species: Archae - 0; Bacteria - 30; Metazoa - 72; Fungi - 48; Plants - 38; Viruses - 0; Other Eukaryotes - 534 (source: NCBI BLink). chr3:18344926-18348648 REVERSE LENGTH=953	00620						ü							NILASNFPDGEENHPQTLLYK	427.322	1	9.22804e+06	Medium				15335	0	3	HCD	800.729	2400.17	-4.74418	0	79.6669	-60	37598	20240920_E3_NEO7_DelChiaro_Dagdas_GMI_ID1802_onbead_try_dig_20per_sample_6.raw
115780		AT1G03090.2	Symbols: MCCA methylcrotonyl-CoA carboxylase alpha chain, mitochondrial / 3-methylcrotonyl-CoA carboxylase 1 (MCCA) chr1:739715-743819 FORWARD LENGTH=734	00352						ü							VANGEPLPLSQSEVPMSGHAFEAR	556.23	1	1.18398e+07	Medium		N3(Deamidated): 100	N3(Deamidated)	16614	0	3	HCD	842.077	2524.22	1.49217	0	79.6594	-60	37594	20240920_E3_NEO7_DelChiaro_Dagdas_GMI_ID1802_onbead_try_dig_20per_sample_6.raw
115781		AT2G40660.1	Symbols: Nucleic acid-binding, OB-fold-like protein chr2:16966011-16968866 FORWARD LENGTH=389	00245						ü							HPSADSLLVEEIDVGEDK	420.433	1	8.00826e+06	High				11829	0	3	HCD	651.654	1952.95	1.18203	0	79.6536	-45	37591	20240920_E3_NEO7_DelChiaro_Dagdas_GMI_ID1802_onbead_try_dig_20per_sample_6.raw
115782		AT5G56030.1; AT5G56010.1	Symbols: HSP81-2, ERD8, HSP90.2, AtHsp90.2 heat shock protein 81-2 chr5:22686923-22689433 FORWARD LENGTH=699 | Symbols: HSP81-3, Hsp81.3, AtHsp90-3, AtHsp90.3 heat shock protein 81-3 chr5:22681410-22683911 FORWARD LENGTH=699	00055; 00055						ü							SKLDGQPELFIHIIPDK	375.044	1	2.46184e+07	High				3566	1	4	HCD	488.272	1950.07	-0.755856	5.24554	79.6517	-45	37590	20240920_E3_NEO7_DelChiaro_Dagdas_GMI_ID1802_onbead_try_dig_20per_sample_6.raw
115783		AT1G36160.2; AT1G36160.1; AT1G36180.1	Symbols: ACC1 acetyl-CoA carboxylase 1 chr1:13534196-13543773 FORWARD LENGTH=2254<|>Symbols: ACC1, AT-ACC1, EMB22, GK, PAS3 acetyl-CoA carboxylase 1 chr1:13534196-13543773 FORWARD LENGTH=2254 | Symbols: ACC2 acetyl-CoA carboxylase 2 chr1:13546047-13558339 FORWARD LENGTH=2355	01924; 02025						ü							VVPQAGQVWFPDSAAK	307.54	1	1.47948e+08	High				6596	0	3	HCD	567.299	1699.88	1.76283	15.4156	79.648	-45	37588	20240920_E3_NEO7_DelChiaro_Dagdas_GMI_ID1802_onbead_try_dig_20per_sample_6.raw
115784	ü	cont_P04264	Keratin, type II cytoskeletal 1 OS=Homo sapiens GN=KRT1 PE=1 SV=6	00442						ü							NKLNDLEDALQQAK	368.211	1	2.18451e+07	High		N4(Deamidated): 100	N4(Deamidated)	6693	1	3	HCD	534.277	1600.82	-0.670514	4.16252	79.6449	-45	37586	20240920_E3_NEO7_DelChiaro_Dagdas_GMI_ID1802_onbead_try_dig_20per_sample_6.raw
115785		AT1G33120.1; AT1G33140.1	Symbols: Ribosomal protein L6 family chr1:12010986-12012223 FORWARD LENGTH=194<|>Symbols: PGY2 Ribosomal protein L6 family chr1:12023360-12024502 FORWARD LENGTH=194	00129						ü							VEMLDGVTIVR	313.5	1	1.71799e+08	High				3396	0	2	HCD	616.339	1231.67	-0.0142702	0	79.6431	-45	37585	20240920_E3_NEO7_DelChiaro_Dagdas_GMI_ID1802_onbead_try_dig_20per_sample_6.raw
115786	ü	cont_P15636	Protease 1 OS=Achromobacter lyticus PE=1 SV=1	00206						ü							GVSGSCNIDVVCPEGDGRR	434.829	1	7.97401e+09	High		C6(Methylthio): 100; C12(Methylthio): 100	C6(Methylthio); C12(Methylthio)	6606	1	3	HCD	671.286	2011.84	-0.772676	0	79.6419	-45	37584	20240920_E3_NEO7_DelChiaro_Dagdas_GMI_ID1802_onbead_try_dig_20per_sample_6.raw
115787		AT4G29010.1	Symbols: AIM1 Enoyl-CoA hydratase/isomerase family chr4:14297312-14302016 REVERSE LENGTH=721	00562						ü							SPMTELLLK	224.073	1	5.03792e+06	High				1880	0	2	HCD	516.294	1031.58	-0.646942	55.057	79.6361	-75	37581	20240920_E3_NEO7_DelChiaro_Dagdas_GMI_ID1802_onbead_try_dig_20per_sample_6.raw
115788		AT1G09010.1	Symbols: glycoside hydrolase family 2 protein chr1:2895259-2899287 REVERSE LENGTH=944	00018						ü							STEVDVNGVQLTTTNPPAISSESR	429.516	1	1.02703e+07	High		N7(Deamidated): 100	N7(Deamidated)	15940	0	3	HCD	835.076	2503.21	-0.366102	0	79.6342	-75	37580	20240920_E3_NEO7_DelChiaro_Dagdas_GMI_ID1802_onbead_try_dig_20per_sample_6.raw
115789	ü	cont_Q3SZR3	Alpha-1-acid glycoprotein OS=Bos_taurus GN=ORM1 PE=2 SV=1	00115						ü							EHFVDLLLSK	304.682	1	2.86765e+06	High				2875	0	2	HCD	600.835	1200.66	0.474743	12.3663	79.6304	-75	37578	20240920_E3_NEO7_DelChiaro_Dagdas_GMI_ID1802_onbead_try_dig_20per_sample_6.raw
115790		AT4G26600.1; AT5G55920.1	Symbols: S-adenosyl-L-methionine-dependent methyltransferases superfamily protein chr4:13419629-13423418 FORWARD LENGTH=671 | Symbols: OLI2 S-adenosyl-L-methionine-dependent methyltransferases superfamily protein chr5:22645742-22649383 REVERSE LENGTH=682	00407; 00390						ü							MGVTNTIVCNYDGR	244.297	1	9.07884e+06	Medium		C9(Methylthio): 100	C9(Methylthio)	6288	0	3	HCD	530.233	1588.69	-3.61045	22.734	79.6225	-60	37574	20240920_E3_NEO7_DelChiaro_Dagdas_GMI_ID1802_onbead_try_dig_20per_sample_6.raw
115791		AT2G31610.1; AT3G53870.1	Symbols: Ribosomal protein S3 family protein chr2:13450384-13451669 FORWARD LENGTH=250 | Symbols: Ribosomal protein S3 family protein chr3:19951547-19952782 FORWARD LENGTH=249	00079; 00079						ü							FPVDSVELYAEK	394.418	1	3.68979e+07	High				6307	0	2	HCD	698.853	1396.7	-0.565388	0	79.6187	-60	37572	20240920_E3_NEO7_DelChiaro_Dagdas_GMI_ID1802_onbead_try_dig_20per_sample_6.raw
115792		AT4G34050.1	Symbols: CCoAOMT1 S-adenosyl-L-methionine-dependent methyltransferases superfamily protein chr4:16310844-16311973 FORWARD LENGTH=259	00165						ü							NHGTYDFIFVDADK	331.918	1	1.07929e+07	Medium				8835	0	3	HCD	547.925	1641.76	3.10409	0	79.6168	-60	37571	20240920_E3_NEO7_DelChiaro_Dagdas_GMI_ID1802_onbead_try_dig_20per_sample_6.raw
115793		AT3G61760.1	Symbols: ADL1B, DL1B DYNAMIN-like 1B chr3:22860546-22864092 REVERSE LENGTH=610	00299						ü							IPGLQSLITK	321.528	1	1.97192e+07	High				348	0	2	HCD	535.336	1069.66	2.4028	0	79.615	-60	37570	20240920_E3_NEO7_DelChiaro_Dagdas_GMI_ID1802_onbead_try_dig_20per_sample_6.raw
115794		AT1G33120.1; AT1G33140.1	Symbols: Ribosomal protein L6 family chr1:12010986-12012223 FORWARD LENGTH=194<|>Symbols: PGY2 Ribosomal protein L6 family chr1:12023360-12024502 FORWARD LENGTH=194	00129						ü							VEMLDGVTIVR	306.233	1	2.10079e+08	Medium				3221	0	2	HCD	616.337	1231.67	-4.57284	33.9096	79.6131	-60	37569	20240920_E3_NEO7_DelChiaro_Dagdas_GMI_ID1802_onbead_try_dig_20per_sample_6.raw
115795		AT1G03090.2	Symbols: MCCA methylcrotonyl-CoA carboxylase alpha chain, mitochondrial / 3-methylcrotonyl-CoA carboxylase 1 (MCCA) chr1:739715-743819 FORWARD LENGTH=734	00352						ü							VANGEPLPLSQSEVPMSGHAFEAR	572.756	1	1.28121e+08	High		N3(Deamidated): 100	N3(Deamidated)	16703	0	4	HCD	631.809	2524.22	0.883021	5.95907	79.6101	-60	37567	20240920_E3_NEO7_DelChiaro_Dagdas_GMI_ID1802_onbead_try_dig_20per_sample_6.raw
115796		AT2G44060.2; AT2G44060.1	Symbols: Late embryogenesis abundant protein, group 2 chr2:18226922-18227988 FORWARD LENGTH=325<|>Symbols: Late embryogenesis abundant protein, group 2 chr2:18226922-18227988 FORWARD LENGTH=325	00290						ü							GNIDVDTPFGAMK	320.432	1	2.51421e+07	High				5382	0	2	HCD	682.83	1364.65	1.10099	4.81607	79.6061	-45	37565	20240920_E3_NEO7_DelChiaro_Dagdas_GMI_ID1802_onbead_try_dig_20per_sample_6.raw
115797	ü	cont_Q06830	Peroxiredoxin-1 OS=Homo sapiens GN=PRDX1 PE=1 SV=1	00129						ü							GLFIIDDK	221.363	1	1.54724e+07	High				669	0	2	HCD	460.758	920.509	-0.0468794	30.1576	79.6042	-45	37564	20240920_E3_NEO7_DelChiaro_Dagdas_GMI_ID1802_onbead_try_dig_20per_sample_6.raw
115798		AT4G26600.1; AT5G55920.1	Symbols: S-adenosyl-L-methionine-dependent methyltransferases superfamily protein chr4:13419629-13423418 FORWARD LENGTH=671 | Symbols: OLI2 S-adenosyl-L-methionine-dependent methyltransferases superfamily protein chr5:22645742-22649383 REVERSE LENGTH=682	00407; 00390						ü							MGVTNTIVCNYDGR	394.946	1	3.55358e+07	Medium		C9(Methylthio): 100	C9(Methylthio)	6590	0	2	HCD	794.851	1588.69	1.31579	10.1445	79.5987	-45	37561	20240920_E3_NEO7_DelChiaro_Dagdas_GMI_ID1802_onbead_try_dig_20per_sample_6.raw
115799		AT4G17390.1	Symbols: Ribosomal protein L23/L15e family protein chr4:9714407-9715545 REVERSE LENGTH=204	00115						ü							VVNSYWLNEDSTYK	367.254	1	6.02639e+07	High		N3(Deamidated): 100	N3(Deamidated)	9367	0	2	HCD	859.9	1718.79	0.595039	0	79.5968	-45	37560	20240920_E3_NEO7_DelChiaro_Dagdas_GMI_ID1802_onbead_try_dig_20per_sample_6.raw
115800		AT3G62250.1	Symbols: UBQ5 ubiquitin 5 chr3:23037138-23037611 FORWARD LENGTH=157	00120						ü							ECPNATCGAGTFMASHFDR	878.575	1	3.16629e+09	High		C2(Methylthio): 100; C7(Methylthio): 100; M13(Oxidation): 100	C2(Methylthio); C7(Methylthio); M13(Oxidation)	1552	0	3	HCD	708.268	2122.79	-0.027998	1.68875	79.5953	-45	37559	20240920_E3_NEO7_DelChiaro_Dagdas_GMI_ID1802_onbead_try_dig_20per_sample_6.raw
115801	ü	cont_P15636	Protease 1 OS=Achromobacter lyticus PE=1 SV=1	00409						ü							RVLGQLHGGPSSCSATGTNR	415.526	1	5.07067e+07	High				11019	1	3	HCD	666.67	1997.99	0.497637	7.71191	79.5883	-75	37556	20240920_E3_NEO7_DelChiaro_Dagdas_GMI_ID1802_onbead_try_dig_20per_sample_6.raw
115802		AT3G49490.1	Symbols: unknown protein; Has 722 Blast hits to 186 proteins in 64 species: Archae - 0; Bacteria - 30; Metazoa - 72; Fungi - 48; Plants - 38; Viruses - 0; Other Eukaryotes - 534 (source: NCBI BLink). chr3:18344926-18348648 REVERSE LENGTH=953	00620						ü							NILASNFPDGEENHPQTLLYK	279.799	1	3.65489e+06	High				14352	0	3	HCD	800.733	2400.19	1.05483	0	79.5845	-75	37554	20240920_E3_NEO7_DelChiaro_Dagdas_GMI_ID1802_onbead_try_dig_20per_sample_6.raw
115803		AT5G42950.1	Symbols: GYF domain-containing protein chr5:17224436-17231044 FORWARD LENGTH=1714	01489						ü							SKGDDDLFWGPVEQSTQDTK	333.427	1	1.03697e+07	High				13692	1	3	HCD	751.682	2253.03	-0.240217	5.45477	79.5827	-75	37553	20240920_E3_NEO7_DelChiaro_Dagdas_GMI_ID1802_onbead_try_dig_20per_sample_6.raw
115804		AT1G21380.1	Symbols: Target of Myb protein 1 chr1:7485806-7488032 REVERSE LENGTH=506	00481						ü							DLMDFAK	171.036	1	2.06311e+06	High				888	0	2	HCD	420.202	839.396	-0.786273	3.08121	79.5808	-75	37552	20240920_E3_NEO7_DelChiaro_Dagdas_GMI_ID1802_onbead_try_dig_20per_sample_6.raw
115805		AT4G17390.1	Symbols: Ribosomal protein L23/L15e family protein chr4:9714407-9715545 REVERSE LENGTH=204	00115						ü							VVNSYWLNEDSTYK	168.876	1	8.03265e+06	Medium		N3(Deamidated): 100	N3(Deamidated)	9438	0	3	HCD	573.601	1718.79	-1.79151	76.6764	79.5727	-60	37548	20240920_E3_NEO7_DelChiaro_Dagdas_GMI_ID1802_onbead_try_dig_20per_sample_6.raw
115806		AT1G62020.1; AT2G21390.1	Symbols: Coatomer, alpha subunit chr1:22919814-22923728 FORWARD LENGTH=1216 | Symbols: Coatomer, alpha subunit chr2:9152428-9156577 FORWARD LENGTH=1218	00565; 00565						ü							TLDVPIYITK	298.423	1	1.80403e+07	Medium	X			1260	0	2	HCD	581.836	1162.67	-5.29798	0	79.5652	-60	37544	20240920_E3_NEO7_DelChiaro_Dagdas_GMI_ID1802_onbead_try_dig_20per_sample_6.raw
115807	ü	cont_P00761	Trypsin OS=Sus scrofa PE=1 SV=1	00058						ü							LGEHNIDVLEGNEQFINAAK	533.937	1	1.31146e+10	Medium				12396	0	3	HCD	737.706	2211.1	-0.622431	0	79.5621	-60	37542	20240920_E3_NEO7_DelChiaro_Dagdas_GMI_ID1802_onbead_try_dig_20per_sample_6.raw
115808		AT1G12270.1	Symbols: Hop1 stress-inducible protein, putative chr1:4172105-4174575 FORWARD LENGTH=572	00535						ü							QVLSDLQENPSAAQK	206.731	1	9.88549e+06	High			N-Term(Gln->pyro-Glu)	7847	0	3	HCD	537.606	1610.8	0.359904	5.71093	79.5545	-45	37538	20240920_E3_NEO7_DelChiaro_Dagdas_GMI_ID1802_onbead_try_dig_20per_sample_6.raw
115809		AT3G16640.1	Symbols: TCTP translationally controlled tumor protein chr3:5669709-5670729 REVERSE LENGTH=168	00067						ü							VVDIVDTFR	287.824	1	7.08949e+07	High				1482	0	2	HCD	532.292	1063.58	-1.39316	0	79.5507	-45	37536	20240920_E3_NEO7_DelChiaro_Dagdas_GMI_ID1802_onbead_try_dig_20per_sample_6.raw
115810	ü	cont_P15636	Protease 1 OS=Achromobacter lyticus PE=1 SV=1	00435						ü							VFTSWTGGGAAASR	326.999	1	1.33836e+11	High				5806	0	2	HCD	684.338	1367.67	-1.10982	30.2866	79.5495	-45	37535	20240920_E3_NEO7_DelChiaro_Dagdas_GMI_ID1802_onbead_try_dig_20per_sample_6.raw
115811		AT1G03090.2	Symbols: MCCA methylcrotonyl-CoA carboxylase alpha chain, mitochondrial / 3-methylcrotonyl-CoA carboxylase 1 (MCCA) chr1:739715-743819 FORWARD LENGTH=734	00352						ü							VANGEPLPLSQSEVPMSGHAFEAR	617.353	1	2.22174e+09	High		N3(Deamidated): 100	N3(Deamidated)	16773	0	3	HCD	842.076	2524.21	-0.174614	0	79.5465	-45	37533	20240920_E3_NEO7_DelChiaro_Dagdas_GMI_ID1802_onbead_try_dig_20per_sample_6.raw
115812		AT2G46020.2	Symbols: CHR2, ATBRM, BRM, CHA2 transcription regulatory protein SNF2, putative chr2:18923304-18931769 FORWARD LENGTH=2193	01506						ü							MTLETLLHDEER	413.986	1	5.36703e+06	Medium				6654	0	3	HCD	496.244	1486.72	-1.39211	0	79.5369	-75	37528	20240920_E3_NEO7_DelChiaro_Dagdas_GMI_ID1802_onbead_try_dig_20per_sample_6.raw
115813	ü	cont_P15636	Protease 1 OS=Achromobacter lyticus PE=1 SV=1	00236						ü							SGTLACTGSLVNNTANDR	245.221	1	1.00973e+10	Medium		C6(Methylthio): 100	C6(Methylthio)	9759	0	3	HCD	613.949	1839.83	-0.560052	73.3178	79.535	-75	37527	20240920_E3_NEO7_DelChiaro_Dagdas_GMI_ID1802_onbead_try_dig_20per_sample_6.raw
115814		AT4G17390.1	Symbols: Ribosomal protein L23/L15e family protein chr4:9714407-9715545 REVERSE LENGTH=204	00115						ü							VVNSYWLNEDSTYK	204.481	1	3.6351e+06	High		N3(Deamidated): 100	N3(Deamidated)	9615	0	3	HCD	573.601	1718.79	-0.725717	28.7435	79.5332	-75	37526	20240920_E3_NEO7_DelChiaro_Dagdas_GMI_ID1802_onbead_try_dig_20per_sample_6.raw
115815		AT3G13290.1; AT3G13300.1	Symbols: VCR varicose-related chr3:4297529-4303113 FORWARD LENGTH=1340 | Symbols: VCS Transducin/WD40 repeat-like superfamily protein chr3:4304085-4309949 FORWARD LENGTH=1344	00209; 00193						ü							VYICYGLK	208.834	1	1.88777e+07	Medium		C4(Methylthio): 100	C4(Methylthio)	2586	0	2	HCD	502.75	1004.49	-2.49504	34.1743	79.5212	-60	37520	20240920_E3_NEO7_DelChiaro_Dagdas_GMI_ID1802_onbead_try_dig_20per_sample_6.raw
115816		AT3G16640.1	Symbols: TCTP translationally controlled tumor protein chr3:5669709-5670729 REVERSE LENGTH=168	00067						ü							VVDIVDTFR	296.459	1	1.53437e+08	Medium				1797	0	2	HCD	532.29	1063.57	-4.26199	0	79.5194	-60	37519	20240920_E3_NEO7_DelChiaro_Dagdas_GMI_ID1802_onbead_try_dig_20per_sample_6.raw
115817	ü	cont_P02769	Serum albumin OS=Bos_taurus GN=ALB PE=1 SV=4	00106						ü							ETYGDMADCCEK	340.92	1	1.71007e+09	High		M6(Oxidation): 100; C9(Methylthio): 100; C10(Methylthio): 100	M6(Oxidation); C9(Methylthio); C10(Methylthio)	128	0	2	HCD	736.727	1472.45	-2.54173	19.1719	79.5112	-45	37514	20240920_E3_NEO7_DelChiaro_Dagdas_GMI_ID1802_onbead_try_dig_20per_sample_6.raw
115818		AT4G24690.1	Symbols: ubiquitin-associated (UBA)/TS-N domain-containing protein / octicosapeptide/Phox/Bemp1 (PB1) domain-containing protein chr4:12741191-12744202 FORWARD LENGTH=704	00439						ü							EGVPIYSELDVK	233.311	1	1.81122e+07	High				4693	0	2	HCD	674.853	1348.7	0.0394041	9.27099	79.5074	-45	37512	20240920_E3_NEO7_DelChiaro_Dagdas_GMI_ID1802_onbead_try_dig_20per_sample_6.raw
115819		AT5G35530.1	Symbols: Ribosomal protein S3 family protein chr5:13710355-13712192 REVERSE LENGTH=248	00188						ü							IMLDWDPK	151.735	1	1.57719e+07	High				2115	0	2	HCD	509.257	1017.51	-1.17864	72.0304	79.5055	-45	37511	20240920_E3_NEO7_DelChiaro_Dagdas_GMI_ID1802_onbead_try_dig_20per_sample_6.raw
115820		AT2G06850.1	Symbols: EXGT-A1, EXT, XTH4 xyloglucan endotransglucosylase/hydrolase 4 chr2:2763619-2765490 FORWARD LENGTH=296	00212						ü							TNWANAPFVASYK	345.33	1	2.44595e+07	High				6993	0	2	HCD	734.864	1468.72	-1.14912	0	79.5003	-45	37508	20240920_E3_NEO7_DelChiaro_Dagdas_GMI_ID1802_onbead_try_dig_20per_sample_6.raw
115821	ü	cont_P00761	Trypsin OS=Sus scrofa PE=1 SV=1	00058						ü							LGEHNIDVLEGNEQFINAAK	362.806	1	1.33931e+06	Medium		N17(Deamidated): 100	N17(Deamidated)	13326	0	3	HCD	738.035	2212.09	1.11308	0	79.4945	-75	37505	20240920_E3_NEO7_DelChiaro_Dagdas_GMI_ID1802_onbead_try_dig_20per_sample_6.raw
115822		AT1G80460.1	Symbols: NHO1, GLI1 Actin-like ATPase superfamily protein chr1:30246960-30249055 REVERSE LENGTH=522	00249						ü							IAGCLGDQHAAMLGQACR	383.141	1	1.84883e+06	High		C4(Methylthio): 100; C17(Methylthio): 100	C4(Methylthio); C17(Methylthio)	8164	0	3	HCD	636.278	1906.82	-0.603658	16.0027	79.4907	-75	37503	20240920_E3_NEO7_DelChiaro_Dagdas_GMI_ID1802_onbead_try_dig_20per_sample_6.raw
115823		AT3G04920.1; AT5G28060.1	Symbols: Ribosomal protein S24e family protein chr3:1360989-1362065 FORWARD LENGTH=133 | Symbols: Ribosomal protein S24e family protein chr5:10069791-10070792 REVERSE LENGTH=133	00023; 00023						ü							QFVIDVLHPGR	281.517	1	5.52905e+06	High		Q1(Deamidated): 100	Q1(Deamidated)	2366	0	3	HCD	427.903	1281.69	-1.07352	9.5951	79.487	-75	37501	20240920_E3_NEO7_DelChiaro_Dagdas_GMI_ID1802_onbead_try_dig_20per_sample_6.raw
115824		AT1G54220.1; AT1G54220.2; AT3G13930.1	Symbols: Dihydrolipoamide acetyltransferase, long form protein chr1:20246460-20250208 REVERSE LENGTH=539<|>Symbols: Dihydrolipoamide acetyltransferase, long form protein chr1:20246460-20250208 REVERSE LENGTH=539 | Symbols: Dihydrolipoamide acetyltransferase, long form protein chr3:4596240-4600143 FORWARD LENGTH=539	00330; 00330						ü							QTIPHYYLTVDTCVDK	320.968	1	5.85192e+07	High		C13(Methylthio): 100	C13(Methylthio)	11858	0	3	HCD	647.975	1941.91	0.413069	0	79.4851	-75	37500	20240920_E3_NEO7_DelChiaro_Dagdas_GMI_ID1802_onbead_try_dig_20per_sample_6.raw
115825	ü	cont_P22629	Streptavidin OS=Streptomyces avidinii PE=1 SV=1	00109						ü							NAHSATTWSGQYVGGAEAR	518.257	1	4.20708e+10	High				12100	0	3	HCD	654.973	1962.9	-0.307218	0.736799	79.4832	-75	37499	20240920_E3_NEO7_DelChiaro_Dagdas_GMI_ID1802_onbead_try_dig_20per_sample_6.raw
115826	ü	cont_P02769	Serum albumin OS=Bos_taurus GN=ALB PE=1 SV=4	00548						ü							KQTALVELLK	250.091	1	0	Unknown		Q2(Deamidated): 100	Q2(Deamidated)	879	1	2	HCD	572.349	1143.69	-7.53439	0	79.479	-60	37497	20240920_E3_NEO7_DelChiaro_Dagdas_GMI_ID1802_onbead_try_dig_20per_sample_6.raw
115827		AT1G12270.1	Symbols: Hop1 stress-inducible protein, putative chr1:4172105-4174575 FORWARD LENGTH=572	00443						ü							CIELDPTFSK	246.592	1	2.08436e+09	High		C1(Methylthio): 100	C1(Methylthio)	4001	0	2	HCD	599.778	1198.55	0.301849	0	79.4771	-60	37496	20240920_E3_NEO7_DelChiaro_Dagdas_GMI_ID1802_onbead_try_dig_20per_sample_6.raw
115828		AT3G59770.1	Symbols: SAC9 sacI homology domain-containing protein / WW domain-containing protein chr3:22079281-22085674 REVERSE LENGTH=1630	00960						ü							DSGAHLYLNCLK	348.185	1	1.64169e+07	High		C10(Methylthio): 100	C10(Methylthio)	6041	0	3	HCD	460.553	1379.65	0.963031	0	79.4752	-60	37495	20240920_E3_NEO7_DelChiaro_Dagdas_GMI_ID1802_onbead_try_dig_20per_sample_6.raw
115829		AT1G03090.2	Symbols: MCCA methylcrotonyl-CoA carboxylase alpha chain, mitochondrial / 3-methylcrotonyl-CoA carboxylase 1 (MCCA) chr1:739715-743819 FORWARD LENGTH=734	00406						ü							VETGVEQGDTVSMHYDPMIAK	461.735	1	4.06252e+09	High				14583	0	3	HCD	769.691	2307.06	-2.49478	0	79.4734	-60	37494	20240920_E3_NEO7_DelChiaro_Dagdas_GMI_ID1802_onbead_try_dig_20per_sample_6.raw
115830	ü	cont_P35527	Keratin, type I cytoskeletal 9 OS=Homo sapiens GN=KRT9 PE=1 SV=3	00294						ü							EEMSQLTGQNSGDVNVEINVAPGK	489.758	1	1.46075e+08	High				16474	0	3	HCD	839.407	2516.21	5.78305	0	79.4696	-60	37492	20240920_E3_NEO7_DelChiaro_Dagdas_GMI_ID1802_onbead_try_dig_20per_sample_6.raw
115831	ü	cont_P13647	Keratin, type II cytoskeletal 5 OS=Homo sapiens GN=KRT5 PE=1 SV=3	00406						ü							QCANLQNAIADAEQR	405.702	1	6.4233e+07	Medium		C2(Methylthio): 100	C2(Methylthio)	8439	0	3	HCD	564.259	1690.76	-0.253049	0	79.4665	-60	37490	20240920_E3_NEO7_DelChiaro_Dagdas_GMI_ID1802_onbead_try_dig_20per_sample_6.raw
115832	ü	cont_P15636	Protease 1 OS=Achromobacter lyticus PE=1 SV=1	00206						ü							GVSGSCNIDVVCPEGDGRR	489.774	1	1.89622e+10	High		C6(Methylthio): 100; C12(Methylthio): 100	C6(Methylthio); C12(Methylthio)	6489	1	3	HCD	671.285	2011.84	-2.22627	0	79.4654	-60	37489	20240920_E3_NEO7_DelChiaro_Dagdas_GMI_ID1802_onbead_try_dig_20per_sample_6.raw
115833		AT3G02230.1	Symbols: RGP1, ATRGP1 reversibly glycosylated polypeptide 1 chr3:415463-417304 FORWARD LENGTH=357	00327						ü							LSPIDPYFDK	224.932	1	2.4073e+07	High				3491	0	2	HCD	597.807	1194.61	1.3741	0	79.4584	-45	37485	20240920_E3_NEO7_DelChiaro_Dagdas_GMI_ID1802_onbead_try_dig_20per_sample_6.raw
115834		AT1G12270.1	Symbols: Hop1 stress-inducible protein, putative chr1:4172105-4174575 FORWARD LENGTH=572	00535						ü							QVLSDLQENPSAAQK	426.113	1	1.04363e+08	High			N-Term(Gln->pyro-Glu)	8010	0	2	HCD	805.904	1610.8	-0.501764	0	79.4497	-45	37480	20240920_E3_NEO7_DelChiaro_Dagdas_GMI_ID1802_onbead_try_dig_20per_sample_6.raw
115835		AT1G64390.1	Symbols: AtGH9C2, GH9C2 glycosyl hydrolase 9C2 chr1:23911329-23914642 FORWARD LENGTH=620	00119						ü							WGTDYFIK	184.824	1	2.6411e+06	Medium				1734	0	2	HCD	515.255	1029.5	-1.23595	10.0157	79.4439	-75	37477	20240920_E3_NEO7_DelChiaro_Dagdas_GMI_ID1802_onbead_try_dig_20per_sample_6.raw
115836	ü	cont_P15636	Protease 1 OS=Achromobacter lyticus PE=1 SV=1	00236						ü							SGTLACTGSLVNNTANDRK	322.382	1	5.07292e+10	High		C6(Methylthio): 100	C6(Methylthio)	12355	1	3	HCD	656.648	1967.93	0.979063	69.1882	79.442	-75	37476	20240920_E3_NEO7_DelChiaro_Dagdas_GMI_ID1802_onbead_try_dig_20per_sample_6.raw
115837		AT3G07050.1	Symbols: GTP-binding family protein chr3:2229602-2232279 REVERSE LENGTH=582	00348						ü							DMLVTLYK	178.778	1	9.8152e+07	High		M2(Oxidation): 100	M2(Oxidation)	1091	0	2	HCD	499.765	998.522	-0.909029	79.3314	79.4383	-75	37474	20240920_E3_NEO7_DelChiaro_Dagdas_GMI_ID1802_onbead_try_dig_20per_sample_6.raw
115838		AT5G35530.1	Symbols: Ribosomal protein S3 family protein chr5:13710355-13712192 REVERSE LENGTH=248	00188						ü							IMLDWDPK	232.841	1	4.28236e+07	Medium				2412	0	2	HCD	509.256	1017.5	-2.73702	54.1704	79.425	-60	37468	20240920_E3_NEO7_DelChiaro_Dagdas_GMI_ID1802_onbead_try_dig_20per_sample_6.raw
115839		AT4G34200.1	Symbols: EDA9 D-3-phosphoglycerate dehydrogenase chr4:16374041-16376561 REVERSE LENGTH=603	00570						ü							QAIMAIGVDDIPSK	397.584	1	1.85915e+07	Medium				4981	0	2	HCD	729.387	1457.77	-0.622745	0	79.4117	-45	37461	20240920_E3_NEO7_DelChiaro_Dagdas_GMI_ID1802_onbead_try_dig_20per_sample_6.raw
115840		AT1G03090.2	Symbols: MCCA methylcrotonyl-CoA carboxylase alpha chain, mitochondrial / 3-methylcrotonyl-CoA carboxylase 1 (MCCA) chr1:739715-743819 FORWARD LENGTH=734	00352						ü							VANGEPLPLSQSEVPMSGHAFEAR	618.569	1	0	Unknown		N3(Deamidated): 100; M16(Oxidation): 100	N3(Deamidated); M16(Oxidation)	16522	0	3	HCD	847.407	2540.21	-0.946827	0	79.4087	-45	37459	20240920_E3_NEO7_DelChiaro_Dagdas_GMI_ID1802_onbead_try_dig_20per_sample_6.raw
115841		AT4G20890.1	Symbols: TUB9 tubulin beta-9 chain chr4:11182218-11183840 FORWARD LENGTH=444	00351						ü							SSVCDIAPTGLK	168.925	1	1.65975e+07	High		C4(Methylthio): 100	C4(Methylthio)	4344	0	2	HCD	618.802	1236.6	-0.300896	31.8972	79.4069	-45	37458	20240920_E3_NEO7_DelChiaro_Dagdas_GMI_ID1802_onbead_try_dig_20per_sample_6.raw
115842	ü	cont_P00761	Trypsin OS=Sus scrofa PE=1 SV=1	00058						ü							LGEHNIDVLEGNEQFINAAK	474.311	1	1.28076e+07	High				12200	0	4	HCD	553.532	2211.11	1.11302	0	79.405	-45	37457	20240920_E3_NEO7_DelChiaro_Dagdas_GMI_ID1802_onbead_try_dig_20per_sample_6.raw
115843		AT2G47610.1; AT3G62870.1	Symbols: Ribosomal protein L7Ae/L30e/S12e/Gadd45 family protein chr2:19529854-19531401 FORWARD LENGTH=257 | Symbols: Ribosomal protein L7Ae/L30e/S12e/Gadd45 family protein chr3:23242862-23244273 REVERSE LENGTH=256	00129; 00128						ü							YGLNHVTYLIEQNK	168.289	1	2.35498e+07	High		N4(Deamidated): 100	N4(Deamidated)	7739	0	3	HCD	564.958	1692.86	0.420546	4.90269	79.3992	-75	37454	20240920_E3_NEO7_DelChiaro_Dagdas_GMI_ID1802_onbead_try_dig_20per_sample_6.raw
115844	ü	cont_P02769	Serum albumin OS=Bos_taurus GN=ALB PE=1 SV=4	00548						ü							KQTALVELLK	280.797	1	6.36201e+06	High		Q2(Deamidated): 100	Q2(Deamidated)	402	1	2	HCD	572.352	1143.7	-0.702231	28.1719	79.3917	-75	37450	20240920_E3_NEO7_DelChiaro_Dagdas_GMI_ID1802_onbead_try_dig_20per_sample_6.raw
115845		AT1G10290.1; AT1G59610.1	Symbols: ADL6, DRP2A dynamin-like protein 6 chr1:3370774-3377120 FORWARD LENGTH=914 | Symbols: ADL3, CF1, DRP2B, DL3 dynamin-like 3 chr1:21893413-21900780 FORWARD LENGTH=920	00052; 00052						ü							SAVLNSLIGHPVLPTGENGATR	403.023	1	0	Unknown		N5(Deamidated): 100; N18(Deamidated): 100	N5(Deamidated); N18(Deamidated)	8137	0	3	HCD	735.722	2205.15	0.429675	14.286	79.3899	-75	37449	20240920_E3_NEO7_DelChiaro_Dagdas_GMI_ID1802_onbead_try_dig_20per_sample_6.raw
115846	ü	cont_P02769	Serum albumin OS=Bos_taurus GN=ALB PE=1 SV=4	00139						ü							LKPDPNTLCDEFK	320.37	1	7.31655e+09	Medium		C9(Methylthio): 100	C9(Methylthio)	7996	1	3	HCD	522.582	1565.73	-0.902741	2.74157	79.388	-75	37448	20240920_E3_NEO7_DelChiaro_Dagdas_GMI_ID1802_onbead_try_dig_20per_sample_6.raw
115847		AT4G33945.1	Symbols: ARM repeat superfamily protein chr4:16268119-16270514 FORWARD LENGTH=464	00321						ü							TCCSLLSK	217.468	1	5.70303e+07	Medium		C2(Methylthio): 100; C3(Methylthio): 100	C2(Methylthio); C3(Methylthio)	940	0	2	HCD	473.696	946.386	-0.977052	68.6714	79.3839	-60	37446	20240920_E3_NEO7_DelChiaro_Dagdas_GMI_ID1802_onbead_try_dig_20per_sample_6.raw
115848		AT5G20290.1	Symbols: Ribosomal protein S8e family protein chr5:6851695-6853012 REVERSE LENGTH=222	00112						ü							QWYLSHYGVELGR	208.921	1	1.59617e+08	High				7834	0	3	HCD	536.603	1607.8	-0.400714	10.1007	79.3518	-75	37429	20240920_E3_NEO7_DelChiaro_Dagdas_GMI_ID1802_onbead_try_dig_20per_sample_6.raw
115849		AT1G23130.1	Symbols: Polyketide cyclase/dehydrase and lipid transport superfamily protein chr1:8200434-8200997 FORWARD LENGTH=160	00141						ü							LLELFAK	231.302	1	1.87001e+06	High				162	0	2	HCD	417.26	833.513	-0.280421	12.1301	79.3462	-75	37426	20240920_E3_NEO7_DelChiaro_Dagdas_GMI_ID1802_onbead_try_dig_20per_sample_6.raw
115850		AT3G62250.1	Symbols: UBQ5 ubiquitin 5 chr3:23037138-23037611 FORWARD LENGTH=157	00100						ü							LAVLQFYKIDGSGK	374.102	1	4.48442e+07	High				2307	1	3	HCD	513.624	1538.86	0.128354	0	79.3242	-60	37415	20240920_E3_NEO7_DelChiaro_Dagdas_GMI_ID1802_onbead_try_dig_20per_sample_6.raw
115851		AT1G03090.2	Symbols: MCCA methylcrotonyl-CoA carboxylase alpha chain, mitochondrial / 3-methylcrotonyl-CoA carboxylase 1 (MCCA) chr1:739715-743819 FORWARD LENGTH=734	00212						ü							DFADSFLGAQR	242.017	1	1.50482e+10	High				4533	0	2	HCD	613.793	1226.58	-0.674473	8.41892	79.3184	-45	37412	20240920_E3_NEO7_DelChiaro_Dagdas_GMI_ID1802_onbead_try_dig_20per_sample_6.raw
115852		AT3G59770.1	Symbols: SAC9 sacI homology domain-containing protein / WW domain-containing protein chr3:22079281-22085674 REVERSE LENGTH=1630	01073						ü							IGEGCDGGMCQVR	213.463	1	3.22372e+07	Medium		C5(Methylthio): 100; C10(Methylthio): 100	C5(Methylthio); C10(Methylthio)	1411	0	2	HCD	708.763	1416.52	-0.0884202	84.4282	79.3093	-45	37406	20240920_E3_NEO7_DelChiaro_Dagdas_GMI_ID1802_onbead_try_dig_20per_sample_6.raw
115853		AT4G33945.1	Symbols: ARM repeat superfamily protein chr4:16268119-16270514 FORWARD LENGTH=464	00321						ü							TCCSLLSK	221.612	1	5.40998e+07	High		C2(Methylthio): 100; C3(Methylthio): 100	C2(Methylthio); C3(Methylthio)	936	0	2	HCD	473.696	946.385	-1.04022	36.9399	79.3042	-75	37403	20240920_E3_NEO7_DelChiaro_Dagdas_GMI_ID1802_onbead_try_dig_20per_sample_6.raw
115854		AT5G47770.1	Symbols: FPS1 farnesyl diphosphate synthase 1 chr5:19345297-19347415 FORWARD LENGTH=384	00059						ü							SDLLHDPSFEFTNESR	257.9	1	7.96298e+06	High				10754	0	3	HCD	631.958	1893.86	-0.434438	11.2541	79.3005	-75	37401	20240920_E3_NEO7_DelChiaro_Dagdas_GMI_ID1802_onbead_try_dig_20per_sample_6.raw
115855		AT3G27320.1	Symbols: alpha/beta-Hydrolases superfamily protein chr3:10090307-10092391 FORWARD LENGTH=460	00008						ü							LYSVFFK	164.455	1	6.43585e+06	High				1828	0	2	HCD	452.252	903.497	-0.877209	46.2272	79.2986	-75	37400	20240920_E3_NEO7_DelChiaro_Dagdas_GMI_ID1802_onbead_try_dig_20per_sample_6.raw
115856		AT1G03090.2	Symbols: MCCA methylcrotonyl-CoA carboxylase alpha chain, mitochondrial / 3-methylcrotonyl-CoA carboxylase 1 (MCCA) chr1:739715-743819 FORWARD LENGTH=734	00094						ü							LSYLSGVTIMEAAAR	306.341	1	7.76431e+07	High		M10(Oxidation): 100	M10(Oxidation)	6041	0	3	HCD	533.279	1597.82	-1.37313	18.8174	79.2967	-75	37399	20240920_E3_NEO7_DelChiaro_Dagdas_GMI_ID1802_onbead_try_dig_20per_sample_6.raw
115857		AT2G42010.1	Symbols: PLDBETA1, PLDBETA phospholipase D beta 1 chr2:17533018-17537990 REVERSE LENGTH=1083	00648						ü							DDFHNPTFTGNLSGCPR	379.792	1	2.13044e+07	High		C15(Methylthio): 100	C15(Methylthio)	6756	0	3	HCD	641.942	1923.81	-0.306969	17.1395	79.2949	-75	37398	20240920_E3_NEO7_DelChiaro_Dagdas_GMI_ID1802_onbead_try_dig_20per_sample_6.raw
115858		AT5G20290.1	Symbols: Ribosomal protein S8e family protein chr5:6851695-6853012 REVERSE LENGTH=222	00079						ü							VLDVVYNASNNELVR	297.42	1	0	Unknown		N11(Deamidated): 99.87	N11(Deamidated)	6886	0	3	HCD	569.3	1705.89	5.79253	41.8281	79.285	-60	37393	20240920_E3_NEO7_DelChiaro_Dagdas_GMI_ID1802_onbead_try_dig_20per_sample_6.raw
115859		AT4G17390.1	Symbols: Ribosomal protein L23/L15e family protein chr4:9714407-9715545 REVERSE LENGTH=204	00129						ü							YYEIILVDPAHNAVR	529.919	1	8.13601e+08	High				6395	0	3	HCD	591.65	1772.93	0.829443	0	79.2642	-45	37382	20240920_E3_NEO7_DelChiaro_Dagdas_GMI_ID1802_onbead_try_dig_20per_sample_6.raw
115860		AT1G03090.2	Symbols: MCCA methylcrotonyl-CoA carboxylase alpha chain, mitochondrial / 3-methylcrotonyl-CoA carboxylase 1 (MCCA) chr1:739715-743819 FORWARD LENGTH=734	00244						ü							HIEVQIFGDK	255.853	1	7.77337e+09	High				2870	0	2	HCD	593.317	1185.63	0.755458	72.945	79.2572	-75	37379	20240920_E3_NEO7_DelChiaro_Dagdas_GMI_ID1802_onbead_try_dig_20per_sample_6.raw
115861		AT1G73450.1; AT1G73460.1	Symbols: Protein kinase superfamily protein chr1:27613856-27618635 FORWARD LENGTH=1152 | Symbols: Protein kinase superfamily protein chr1:27620122-27624899 FORWARD LENGTH=1169	00592; 00597						ü							SIGVGINSDAADFGSEVR	180.817	1	1.19365e+06	High				10450	0	3	HCD	598.626	1793.86	-1.5002	23.6937	79.2535	-75	37377	20240920_E3_NEO7_DelChiaro_Dagdas_GMI_ID1802_onbead_try_dig_20per_sample_6.raw
115862		AT5G20280.1	Symbols: ATSPS1F, SPS1F sucrose phosphate synthase 1F chr5:6844994-6849997 REVERSE LENGTH=1043	00705						ü							FSFDGSGNDNYMNQEGSSMDR	286.777	1	1.55202e+06	High				1761	0	3	HCD	786.639	2357.9	-0.801079	15.2157	79.2515	-75	37376	20240920_E3_NEO7_DelChiaro_Dagdas_GMI_ID1802_onbead_try_dig_20per_sample_6.raw
115863		AT1G70730.3	Symbols: PGM2 Phosphoglucomutase/phosphomannomutase family protein chr1:26669020-26673166 REVERSE LENGTH=662	00539						ü							ELMGLLVK	196.693	1	2.03142e+06	High				1063	0	2	HCD	451.772	902.537	-0.895136	23.6938	79.2497	-75	37375	20240920_E3_NEO7_DelChiaro_Dagdas_GMI_ID1802_onbead_try_dig_20per_sample_6.raw
115864	ü	cont_P15636	Protease 1 OS=Achromobacter lyticus PE=1 SV=1	00206						ü							GVSGSCNIDVVCPEGDGRR	315.179	1	1.06346e+08	Medium		C6(Methylthio): 100; C12(Methylthio): 100	C6(Methylthio); C12(Methylthio)	6321	1	4	HCD	503.715	2011.84	-4.38297	35.865	79.2356	-60	37368	20240920_E3_NEO7_DelChiaro_Dagdas_GMI_ID1802_onbead_try_dig_20per_sample_6.raw
115865	ü	cont_P00761	Trypsin OS=Sus scrofa PE=1 SV=1	00058						ü							LGEHNIDVLEGNEQFINAAK	497.541	1	3.35742e+08	Medium				12472	0	4	HCD	553.53	2211.1	-2.08608	4.45035	79.2285	-60	37364	20240920_E3_NEO7_DelChiaro_Dagdas_GMI_ID1802_onbead_try_dig_20per_sample_6.raw
115866		AT2G31610.1; AT3G53870.1	Symbols: Ribosomal protein S3 family protein chr2:13450384-13451669 FORWARD LENGTH=250 | Symbols: Ribosomal protein S3 family protein chr3:19951547-19952782 FORWARD LENGTH=249	00079; 00079						ü							FPVDSVELYAEK	295.511	1	1.94827e+08	Medium				6528	0	2	HCD	698.848	1396.69	-8.16276	95.849	79.2246	-45	37362	20240920_E3_NEO7_DelChiaro_Dagdas_GMI_ID1802_onbead_try_dig_20per_sample_6.raw
115867	ü	cont_P00761	Trypsin OS=Sus scrofa PE=1 SV=1	00058						ü							LGEHNIDVLEGNEQFINAAK	562.729	1	1.84797e+08	Medium				13038	0	3	HCD	737.702	2211.09	-5.58549	83.9582	79.2208	-45	37360	20240920_E3_NEO7_DelChiaro_Dagdas_GMI_ID1802_onbead_try_dig_20per_sample_6.raw
115868		AT2G30490.1	Symbols: ATC4H, C4H, CYP73A5, REF3 cinnamate-4-hydroxylase chr2:12993861-12995683 REVERSE LENGTH=505	00089						ü							EVLLTQGVEFGSR	301.961	1	2.06468e+07	High				4172	0	2	HCD	717.883	1434.76	0.217665	0	79.219	-45	37359	20240920_E3_NEO7_DelChiaro_Dagdas_GMI_ID1802_onbead_try_dig_20per_sample_6.raw
115869		AT3G12780.1; AT1G56190.1	Symbols: PGK1 phosphoglycerate kinase 1 chr3:4061127-4063140 REVERSE LENGTH=481 | Symbols: Phosphoglycerate kinase family protein chr1:21028403-21030454 FORWARD LENGTH=478	00241; 00244						ü							PSVAGFLLQK	390.228	1	7.72299e+07	High				1061	0	2	HCD	530.313	1059.62	-1.12303	0	79.2134	-45	37356	20240920_E3_NEO7_DelChiaro_Dagdas_GMI_ID1802_onbead_try_dig_20per_sample_6.raw
115870		AT5G20290.1	Symbols: Ribosomal protein S8e family protein chr5:6851695-6853012 REVERSE LENGTH=222	00079						ü							VLDVVYNASNNELVR	363.689	1	5.34985e+06	High		N11(Deamidated): 99.9	N11(Deamidated)	7624	0	3	HCD	569.297	1705.88	-0.109796	9.4766	79.2094	-75	37354	20240920_E3_NEO7_DelChiaro_Dagdas_GMI_ID1802_onbead_try_dig_20per_sample_6.raw
115871		AT1G62020.1; AT2G21390.1	Symbols: Coatomer, alpha subunit chr1:22919814-22923728 FORWARD LENGTH=1216 | Symbols: Coatomer, alpha subunit chr2:9152428-9156577 FORWARD LENGTH=1218	00729; 00729						ü							NNVMGQFHNALYLGDVK	363.694	1	1.58445e+07	High				11187	0	3	HCD	640.653	1919.94	-0.069159	0	79.2	-75	37349	20240920_E3_NEO7_DelChiaro_Dagdas_GMI_ID1802_onbead_try_dig_20per_sample_6.raw
115872		AT3G12270.1	Symbols: ATPRMT3, PRMT3 protein arginine methyltransferase 3 chr3:3910642-3913122 FORWARD LENGTH=601	00091						ü							LDFYSSFK	176.497	1	0	Unknown				2390	0	2	HCD	503.749	1006.49	3.27222	70.5214	79.1877	-60	37343	20240920_E3_NEO7_DelChiaro_Dagdas_GMI_ID1802_onbead_try_dig_20per_sample_6.raw
115873		AT3G58600.1	Symbols: Adaptin ear-binding coat-associated protein 1 NECAP-1 chr3:21668746-21670999 REVERSE LENGTH=302	00066						ü							WAWEGALK	204.521	1	2.36857e+06	High				2143	0	2	HCD	480.75	960.492	-1.43705	41.5389	79.1634	-75	37331	20240920_E3_NEO7_DelChiaro_Dagdas_GMI_ID1802_onbead_try_dig_20per_sample_6.raw
115874		AT2G15690.1	Symbols: Tetratricopeptide repeat (TPR)-like superfamily protein chr2:6831855-6833594 REVERSE LENGTH=579	00373						ü							TEHYLGVLGVLGK	340.206	1	5.0232e+06	High				3028	0	3	HCD	462.597	1385.78	-1.21443	2.36314	79.1596	-75	37329	20240920_E3_NEO7_DelChiaro_Dagdas_GMI_ID1802_onbead_try_dig_20per_sample_6.raw
115875		AT3G62820.1	Symbols: Plant invertase/pectin methylesterase inhibitor superfamily protein chr3:23229782-23230366 FORWARD LENGTH=194	00050						ü							TLLPFASVAK	227.274	1	4.65161e+06	High				399	0	2	HCD	523.816	1046.62	-0.515498	58.1002	79.1578	-75	37328	20240920_E3_NEO7_DelChiaro_Dagdas_GMI_ID1802_onbead_try_dig_20per_sample_6.raw
115876		AT4G01100.2	Symbols: ADNT1 adenine nucleotide transporter 1 chr4:477411-479590 FORWARD LENGTH=366	00356						ü							DVLGVEFR	227.763	1	5.69513e+06	High				1507	0	2	HCD	467.753	934.499	-0.354376	2.10195	79.1493	-60	37324	20240920_E3_NEO7_DelChiaro_Dagdas_GMI_ID1802_onbead_try_dig_20per_sample_6.raw
115877		AT3G62820.1	Symbols: Plant invertase/pectin methylesterase inhibitor superfamily protein chr3:23229782-23230366 FORWARD LENGTH=194	00050						ü							TLLPFASVAK	262.844	1	1.68154e+07	Medium				457	0	2	HCD	523.815	1046.62	-1.33162	11.5853	79.1474	-60	37323	20240920_E3_NEO7_DelChiaro_Dagdas_GMI_ID1802_onbead_try_dig_20per_sample_6.raw
115878		AT1G14830.1	Symbols: ADL1C, ADL5, DRP1C, DL1C DYNAMIN-like 1C chr1:5107699-5111470 REVERSE LENGTH=614	00361						ü							IYGVFDHQLPAALK	335.963	1	8.41347e+08	High				4125	0	3	HCD	524.624	1571.86	-1.06289	33.7172	79.1456	-60	37322	20240920_E3_NEO7_DelChiaro_Dagdas_GMI_ID1802_onbead_try_dig_20per_sample_6.raw
115879		AT5G42020.1; AT5G28540.1	Symbols: BIP, BIP2 Heat shock protein 70 (Hsp 70) family protein chr5:16807697-16810480 REVERSE LENGTH=668 | Symbols: BIP1 heat shock protein 70 (Hsp 70) family protein chr5:10540665-10543274 REVERSE LENGTH=669	00360; 00360						ü							SQIDEIVLVGGSTR	223.222	1	1.04545e+06	High				4666	0	3	HCD	491.935	1473.79	0.279791	24.9462	79.1216	-75	37307	20240920_E3_NEO7_DelChiaro_Dagdas_GMI_ID1802_onbead_try_dig_20per_sample_6.raw
115880		AT2G35330.1	Symbols: RING/U-box superfamily protein chr2:14869179-14871673 FORWARD LENGTH=738	00280						ü							FSGNGFSLHSEELTLQR	156.404	1	1.03843e+06	Medium		N4(Deamidated): 100	N4(Deamidated)	11467	0	3	HCD	641.646	1922.92	0.267453	25.4104	79.1197	-75	37306	20240920_E3_NEO7_DelChiaro_Dagdas_GMI_ID1802_onbead_try_dig_20per_sample_6.raw
115881		AT1G48600.2	Symbols: PMEAMT, AtPMEAMT S-adenosyl-L-methionine-dependent methyltransferases superfamily protein chr1:17966074-17969077 FORWARD LENGTH=491	00150						ü							PGGYIFFR	296.266	1	4.08624e+06	Medium				958	0	2	HCD	478.753	956.499	0.652585	44.0632	79.114	-75	37303	20240920_E3_NEO7_DelChiaro_Dagdas_GMI_ID1802_onbead_try_dig_20per_sample_6.raw
115882		AT3G13290.1	Symbols: VCR varicose-related chr3:4297529-4303113 FORWARD LENGTH=1340	00313						ü							GEVFSAEAPLQCHLDK	300.158	1	3.45703e+06	High		C12(Methylthio): 100	C12(Methylthio)	9934	0	3	HCD	597.28	1789.83	0.43561	4.04011	79.1058	-60	37299	20240920_E3_NEO7_DelChiaro_Dagdas_GMI_ID1802_onbead_try_dig_20per_sample_6.raw
115883	ü	cont_P35908	Keratin, type II cytoskeletal 2 epidermal OS=Homo sapiens GN=KRT2 PE=1 SV=2	00248						ü							TSqnSELNNMQDLVEDYKK	194.114	1	4.20582e+06	High		Q3(Deamidated): 49.92; N4(Deamidated): 49.92	Q3(Deamidated)	13265	1	4	HCD	565.012	2257.03	-0.698941	51.7014	79.1039	-60	37298	20240920_E3_NEO7_DelChiaro_Dagdas_GMI_ID1802_onbead_try_dig_20per_sample_6.raw
115884	ü	cont_P07477	Trypsin-1 OS=Homo sapiens GN=PRSS1 PE=1 SV=1	00073						ü							LGEHNIEVLEGNEQFINAAK	519.883	1	0	Unknown				11545	0	3	HCD	742.379	2225.12	1.1744	20.9746	79.0983	-60	37295	20240920_E3_NEO7_DelChiaro_Dagdas_GMI_ID1802_onbead_try_dig_20per_sample_6.raw
115885		AT5G15530.1	Symbols: BCCP2, CAC1-B biotin carboxyl carrier protein 2 chr5:5038955-5040437 FORWARD LENGTH=255	00104						ü							DIVELELK	234.564	1	7.67481e+09	Medium				1135	0	2	HCD	479.775	958.542	-3.66583	37.3317	79.0945	-60	37293	20240920_E3_NEO7_DelChiaro_Dagdas_GMI_ID1802_onbead_try_dig_20per_sample_6.raw
115886	ü	cont_P02533; cont_Q6IFX2	Keratin, type I cytoskeletal 14 OS=Homo sapiens GN=KRT14 PE=1 SV=4 | Keratin, type I cytoskeletal 42 OS=Mus musculus GN=Krt42 PE=1 SV=1	00233; 00212						ü							ADLEMQIESLK	509.726	1	1.30311e+07	High		M5(Oxidation): 100	M5(Oxidation)	5259	0	2	HCD	646.824	1292.64	0.0708672	0	79.0898	-45	37291	20240920_E3_NEO7_DelChiaro_Dagdas_GMI_ID1802_onbead_try_dig_20per_sample_6.raw
115887		AT5G51180.2; AT5G51180.1	Symbols: alpha/beta-Hydrolases superfamily protein chr5:20797360-20799929 FORWARD LENGTH=357<|>Symbols: alpha/beta-Hydrolases superfamily protein chr5:20797360-20799929 FORWARD LENGTH=357	00273						ü							YPHIVYEELCK	426.423	1	1.37707e+07	Medium		C10(Methylthio): 100	C10(Methylthio)	6886	0	3	HCD	480.56	1439.67	-2.77165	0	79.0847	-45	37288	20240920_E3_NEO7_DelChiaro_Dagdas_GMI_ID1802_onbead_try_dig_20per_sample_6.raw
115888		AT2G40510.1; AT2G40590.1; AT3G56340.1	Symbols: Ribosomal protein S26e family protein chr2:16918506-16919623 FORWARD LENGTH=133 | Symbols: Ribosomal protein S26e family protein chr2:16945215-16946345 REVERSE LENGTH=131 | Symbols: Ribosomal protein S26e family protein chr3:20892309-20893343 REVERSE LENGTH=130	00052; 00052; 00052						ü							DVQEASVYEGYTLPK	349.42	1	4.39488e+07	High				9427	0	3	HCD	566.944	1698.82	-1.91485	13.9479	79.0832	-45	37287	20240920_E3_NEO7_DelChiaro_Dagdas_GMI_ID1802_onbead_try_dig_20per_sample_6.raw
115889		AT2G36160.1; AT3G11510.1; AT3G52580.1	Symbols: Ribosomal protein S11 family protein chr2:15169925-15171159 FORWARD LENGTH=150 | Symbols: Ribosomal protein S11 family protein chr3:3623757-3624866 REVERSE LENGTH=150 | Symbols: Ribosomal protein S11 family protein chr3:19503324-19504701 FORWARD LENGTH=150	00063; 00063; 00063						ü							ADRDESSPYAAMLAAQDVAQR	585.95	1	3.89848e+08	High				14871	1	3	HCD	755.69	2265.05	-0.897811	0	79.0789	-45	37284	20240920_E3_NEO7_DelChiaro_Dagdas_GMI_ID1802_onbead_try_dig_20per_sample_6.raw
115890	ü	cont_P15636	Protease 1 OS=Achromobacter lyticus PE=1 SV=1	00410						ü							VLGQLHGGPSSCSATGTNR	183.84	1	3.87921e+10	High		C12(Methylthio): 100	C12(Methylthio)	11451	0	3	HCD	629.967	1887.89	2.79353	29.3188	79.075	-75	37282	20240920_E3_NEO7_DelChiaro_Dagdas_GMI_ID1802_onbead_try_dig_20per_sample_6.raw
115891	ü	cont_P02662	Alpha-S1-casein OS=Bos_taurus GN=CSN1S1 PE=1 SV=2	00119						ü							YKVPQLEIVPNSAEER	353.7	1	4.61921e+06	Medium		S12(Phospho): 100	S12(Phospho)	11466	1	3	HCD	651.325	1951.96	4.29372	4.98887	79.0731	-75	37281	20240920_E3_NEO7_DelChiaro_Dagdas_GMI_ID1802_onbead_try_dig_20per_sample_6.raw
115892	ü	cont_P15636	Protease 1 OS=Achromobacter lyticus PE=1 SV=1	00409						ü							RVLGQLHGGPSSCSATGTNR	192.547	1	2.70565e+10	High		C13(Methylthio): 100	C13(Methylthio)	13038	1	3	HCD	682	2043.99	2.21172	7.08433	79.0693	-75	37279	20240920_E3_NEO7_DelChiaro_Dagdas_GMI_ID1802_onbead_try_dig_20per_sample_6.raw
115893		AT5G45490.1; AT5G45490.2	Symbols: P-loop containing nucleoside triphosphate hydrolases superfamily protein chr5:18431064-18432128 FORWARD LENGTH=354<|>Symbols: P-loop containing nucleoside triphosphate hydrolases superfamily protein chr5:18431064-18432128 FORWARD LENGTH=354	00270						ü							LWPLSDHQSVWK	272.404	1	1.25972e+08	Medium				6229	0	3	HCD	499.261	1495.77	-1.13822	23.8942	79.0637	-75	37276	20240920_E3_NEO7_DelChiaro_Dagdas_GMI_ID1802_onbead_try_dig_20per_sample_6.raw
115894		AT4G20850.1	Symbols: TPP2 tripeptidyl peptidase ii chr4:11160935-11169889 REVERSE LENGTH=1380	01108						ü							DNPVSYPISYVVPPNKPEEDK	312.971	1	4.81409e+06	High				13891	1	3	HCD	796.397	2387.18	-0.165563	12.4112	79.0574	-60	37273	20240920_E3_NEO7_DelChiaro_Dagdas_GMI_ID1802_onbead_try_dig_20per_sample_6.raw
115895		AT2G42600.2; AT2G42600.1	Symbols: ATPPC2, PPC2 phosphoenolpyruvate carboxylase 2 chr2:17734541-17738679 REVERSE LENGTH=963<|>Symbols: ATPPC2, PPC2 phosphoenolpyruvate carboxylase 2 chr2:17734541-17738679 REVERSE LENGTH=963	00152						ü							TPEEVFDALK	367.211	1	3.96868e+07	High				3446	0	2	HCD	574.795	1148.58	-0.507194	44.1321	79.0555	-60	37272	20240920_E3_NEO7_DelChiaro_Dagdas_GMI_ID1802_onbead_try_dig_20per_sample_6.raw
115896		AT4G24690.1	Symbols: ubiquitin-associated (UBA)/TS-N domain-containing protein / octicosapeptide/Phox/Bemp1 (PB1) domain-containing protein chr4:12741191-12744202 FORWARD LENGTH=704	00451						ü							VDFVAPELPGR	260.703	1	1.20706e+07	High				2624	0	2	HCD	600.324	1199.64	-0.619649	77.4383	79.0518	-60	37270	20240920_E3_NEO7_DelChiaro_Dagdas_GMI_ID1802_onbead_try_dig_20per_sample_6.raw
115897		AT3G11964.1	Symbols: RNA binding;RNA binding chr3:3793957-3806626 REVERSE LENGTH=1896	01097						ü							TQLWELSVK	216.852	1	9.99814e+06	High				1980	0	2	HCD	552.308	1103.61	-0.244394	61.0774	79.0499	-60	37269	20240920_E3_NEO7_DelChiaro_Dagdas_GMI_ID1802_onbead_try_dig_20per_sample_6.raw
115898		AT5G42020.1; AT5G28540.1	Symbols: BIP, BIP2 Heat shock protein 70 (Hsp 70) family protein chr5:16807697-16810480 REVERSE LENGTH=668 | Symbols: BIP1 heat shock protein 70 (Hsp 70) family protein chr5:10540665-10543274 REVERSE LENGTH=669	00360; 00360						ü							SQIDEIVLVGGSTR	299.407	1	8.36896e+06	High				4469	0	3	HCD	491.935	1473.79	0.094646	17.8701	79.048	-60	37268	20240920_E3_NEO7_DelChiaro_Dagdas_GMI_ID1802_onbead_try_dig_20per_sample_6.raw
115899		AT5G45490.1; AT5G45490.2	Symbols: P-loop containing nucleoside triphosphate hydrolases superfamily protein chr5:18431064-18432128 FORWARD LENGTH=354<|>Symbols: P-loop containing nucleoside triphosphate hydrolases superfamily protein chr5:18431064-18432128 FORWARD LENGTH=354	00270						ü							LWPLSDHQSVWK	279.944	1	1.66244e+08	High				6239	0	3	HCD	499.261	1495.77	-0.0973846	17.9535	79.0462	-60	37267	20240920_E3_NEO7_DelChiaro_Dagdas_GMI_ID1802_onbead_try_dig_20per_sample_6.raw
115900		AT3G15730.1; AT1G52570.1	Symbols: PLDALPHA1, PLD phospholipase D alpha 1 chr3:5330835-5333474 FORWARD LENGTH=810 | Symbols: PLDALPHA2 phospholipase D alpha 2 chr1:19583940-19586551 REVERSE LENGTH=810	00285; 00285						ü							DGLMATHDEETENFFR	610.151	1	6.25148e+06	Medium				8029	0	2	HCD	956.416	1911.82	3.20002	0	79.0421	-45	37265	20240920_E3_NEO7_DelChiaro_Dagdas_GMI_ID1802_onbead_try_dig_20per_sample_6.raw
115901		AT3G15730.1; AT1G52570.1	Symbols: PLDALPHA1, PLD phospholipase D alpha 1 chr3:5330835-5333474 FORWARD LENGTH=810 | Symbols: PLDALPHA2 phospholipase D alpha 2 chr1:19583940-19586551 REVERSE LENGTH=810	00285; 00285						ü							DGLMATHDEETENFFR	284.005	1	2.67781e+06	High				7458	0	3	HCD	637.944	1911.82	-0.638033	9.81476	79.036	-45	37261	20240920_E3_NEO7_DelChiaro_Dagdas_GMI_ID1802_onbead_try_dig_20per_sample_6.raw
115902		AT5G61780.1	Symbols: Tudor2, AtTudor2, TSN2 TUDOR-SN protein 2 chr5:24822012-24826641 FORWARD LENGTH=985	00554						ü							DSPALHIADLTVASAK	196.921	1	1.75797e+06	High				4569	0	3	HCD	536.959	1608.86	1.36363	89.1922	79.0234	-75	37254	20240920_E3_NEO7_DelChiaro_Dagdas_GMI_ID1802_onbead_try_dig_20per_sample_6.raw
115903		AT3G51130.1	Symbols: unknown protein; CONTAINS InterPro DOMAIN/s: Uncharacterised protein family UPF0183 (InterPro:IPR005373); Has 269 Blast hits to 265 proteins in 123 species: Archae - 0; Bacteria - 0; Metazoa - 131; Fungi - 82; Plants - 37; Viruses - 0; Other Eukaryotes - 19 (source: NCBI BLink). chr3:18994219-18997180 FORWARD LENGTH=410	00100						ü							LVEIFDVK	256.124	1	2.51632e+06	High				488	0	2	HCD	481.781	962.554	-1.41615	33.5289	79.0215	-75	37253	20240920_E3_NEO7_DelChiaro_Dagdas_GMI_ID1802_onbead_try_dig_20per_sample_6.raw
115904	ü	cont_P04040	Catalase OS=Homo sapiens GN=CAT PE=1 SV=3	00078						ü							GAGAFGYFEVTHDITK	435.031	1	1.10018e+07	High				9580	0	3	HCD	571.614	1712.83	-0.001621	8.32054	79.0025	-60	37244	20240920_E3_NEO7_DelChiaro_Dagdas_GMI_ID1802_onbead_try_dig_20per_sample_6.raw
115905		AT5G42020.1; AT5G28540.1	Symbols: BIP, BIP2 Heat shock protein 70 (Hsp 70) family protein chr5:16807697-16810480 REVERSE LENGTH=668 | Symbols: BIP1 heat shock protein 70 (Hsp 70) family protein chr5:10540665-10543274 REVERSE LENGTH=669	00360; 00360						ü							SQIDEIVLVGGSTR	421.001	1	3.96798e+07	Medium				4695	0	2	HCD	737.4	1473.79	1.11965	39.0532	78.9929	-45	37239	20240920_E3_NEO7_DelChiaro_Dagdas_GMI_ID1802_onbead_try_dig_20per_sample_6.raw
115906		AT1G36160.2; AT1G36160.1; AT1G36180.1	Symbols: ACC1 acetyl-CoA carboxylase 1 chr1:13534196-13543773 FORWARD LENGTH=2254<|>Symbols: ACC1, AT-ACC1, EMB22, GK, PAS3 acetyl-CoA carboxylase 1 chr1:13534196-13543773 FORWARD LENGTH=2254 | Symbols: ACC2 acetyl-CoA carboxylase 2 chr1:13546047-13558339 FORWARD LENGTH=2355	00738; 00636						ü							DGGLLMQLDGK	189.017	1	7.35903e+07	High		M6(Oxidation): 100	M6(Oxidation)	3320	0	2	HCD	581.792	1162.58	-1.13333	75.209	78.9911	-45	37238	20240920_E3_NEO7_DelChiaro_Dagdas_GMI_ID1802_onbead_try_dig_20per_sample_6.raw
115907	ü	cont_P35908	Keratin, type II cytoskeletal 2 epidermal OS=Homo sapiens GN=KRT2 PE=1 SV=2	00248						ü							TSQNSELNNMQDLVEDYKK	532.654	1	1.14364e+08	High		Q3(Deamidated): 99.88	Q3(Deamidated)	13496	1	3	HCD	753.015	2257.03	0.823516	50.6523	78.9841	-45	37234	20240920_E3_NEO7_DelChiaro_Dagdas_GMI_ID1802_onbead_try_dig_20per_sample_6.raw
115908		AT1G56110.1	Symbols: NOP56 homolog of nucleolar protein NOP56 chr1:20984544-20986893 REVERSE LENGTH=522	00351						ü							YGLIFHSSFIGR	176.546	1	1.16536e+06	Medium				4125	0	3	HCD	466.25	1396.74	-1.26545	32.4154	78.9708	-75	37227	20240920_E3_NEO7_DelChiaro_Dagdas_GMI_ID1802_onbead_try_dig_20per_sample_6.raw
115909		AT4G24780.2; AT4G24780.1; AT1G67750.1	Symbols: Pectin lyase-like superfamily protein chr4:12770631-12772227 REVERSE LENGTH=408<|>Symbols: Pectin lyase-like superfamily protein chr4:12770631-12772227 REVERSE LENGTH=408 | Symbols: Pectate lyase family protein chr1:25401660-25403165 FORWARD LENGTH=408	00079; 00079						ü							LADCAIGFGK	295.028	1	4.79447e+06	Medium		C4(Methylthio): 100	C4(Methylthio)	2178	0	2	HCD	520.749	1040.49	0.861716	41.8887	78.9628	-60	37223	20240920_E3_NEO7_DelChiaro_Dagdas_GMI_ID1802_onbead_try_dig_20per_sample_6.raw
115910		TID	TID	00171						ü							WPNDLYLQDR	259.214	1	4.14121e+07	High				5092	0	2	HCD	660.323	1319.64	0.525477	25.9005	78.9553	-60	37219	20240920_E3_NEO7_DelChiaro_Dagdas_GMI_ID1802_onbead_try_dig_20per_sample_6.raw
115911		AT1G10290.1; AT1G59610.1	Symbols: ADL6, DRP2A dynamin-like protein 6 chr1:3370774-3377120 FORWARD LENGTH=914 | Symbols: ADL3, CF1, DRP2B, DL3 dynamin-like 3 chr1:21893413-21900780 FORWARD LENGTH=920	00052; 00052						ü							SAVLNSLIGHPVLPTGENGATR	567.63	1	6.77926e+07	High				5656	0	3	HCD	735.066	2203.18	-0.301338	14.3753	78.9534	-60	37218	20240920_E3_NEO7_DelChiaro_Dagdas_GMI_ID1802_onbead_try_dig_20per_sample_6.raw
115912		AT1G36160.2; AT1G36160.1	Symbols: ACC1 acetyl-CoA carboxylase 1 chr1:13534196-13543773 FORWARD LENGTH=2254<|>Symbols: ACC1, AT-ACC1, EMB22, GK, PAS3 acetyl-CoA carboxylase 1 chr1:13534196-13543773 FORWARD LENGTH=2254	00458						ü							SKPNVWAYFSVK	231.97	1	6.51218e+08	High				4068	1	3	HCD	475.923	1425.75	0.4092	0	78.9494	-45	37216	20240920_E3_NEO7_DelChiaro_Dagdas_GMI_ID1802_onbead_try_dig_20per_sample_6.raw
115913		ATCG00790.1	Symbols: RPL16 ribosomal protein L16 chrC:81189-82652 REVERSE LENGTH=135	00102						ü							ILYEMGGVPENIAR	418.937	1	1.26249e+07	Medium				6069	0	2	HCD	781.407	1561.81	2.10882	0	78.9475	-45	37215	20240920_E3_NEO7_DelChiaro_Dagdas_GMI_ID1802_onbead_try_dig_20per_sample_6.raw
115914		AT5G02490.1	Symbols: Heat shock protein 70 (Hsp 70) family protein chr5:550296-552565 REVERSE LENGTH=653	00133						ü							EIAEAFLGTTVK	262.716	1	1.03758e+07	High				2580	0	2	HCD	639.851	1278.69	-0.0269012	28.3384	78.9456	-45	37214	20240920_E3_NEO7_DelChiaro_Dagdas_GMI_ID1802_onbead_try_dig_20per_sample_6.raw
115915		AT5G56030.1; AT5G56010.1	Symbols: HSP81-2, ERD8, HSP90.2, AtHsp90.2 heat shock protein 81-2 chr5:22686923-22689433 FORWARD LENGTH=699 | Symbols: HSP81-3, Hsp81.3, AtHsp90-3, AtHsp90.3 heat shock protein 81-3 chr5:22681410-22683911 FORWARD LENGTH=699	00457; 00457						ü							EGQNDIFYITGESK	173.724	1	8.73279e+06	High				7934	0	2	HCD	800.878	1600.75	-0.330355	62.7116	78.9438	-45	37213	20240920_E3_NEO7_DelChiaro_Dagdas_GMI_ID1802_onbead_try_dig_20per_sample_6.raw
115916		TID	TID	00171						ü							WPNDLYLQDR	300.93	1	1.92454e+08	High				4901	0	2	HCD	660.322	1319.64	-0.121718	0	78.94	-45	37211	20240920_E3_NEO7_DelChiaro_Dagdas_GMI_ID1802_onbead_try_dig_20per_sample_6.raw
115917		AT5G42080.1	Symbols: ADL1, ADL1A, AG68, DRP1A, RSW9, DL1 dynamin-like protein chr5:16820661-16824536 REVERSE LENGTH=610	00380						ü							QLAMDNIR	273.746	1	6.7446e+07	High			N-Term(Gln->pyro-Glu)	1114	0	2	HCD	472.237	943.467	0.047824	0	78.9385	-45	37210	20240920_E3_NEO7_DelChiaro_Dagdas_GMI_ID1802_onbead_try_dig_20per_sample_6.raw
115918		AT1G23410.1; AT3G62250.1	Symbols: Ribosomal protein S27a / Ubiquitin family protein chr1:8314940-8315410 FORWARD LENGTH=156 | Symbols: UBQ5 ubiquitin 5 chr3:23037138-23037611 FORWARD LENGTH=157	00100; 00100						ü							LAVLQFYK	251.148	1	6.24696e+10	High				413	0	2	HCD	491.292	981.577	0.421919	4.14784	78.937	-45	37209	20240920_E3_NEO7_DelChiaro_Dagdas_GMI_ID1802_onbead_try_dig_20per_sample_6.raw
115919		AT1G10840.1	Symbols: TIF3H1 translation initiation factor 3 subunit H1 chr1:3607885-3610299 REVERSE LENGTH=337	00276						ü							SAGEEPLPEEDPSNPIFK	373.16	1	2.56323e+06	Medium				12082	0	3	HCD	652.646	1955.92	-0.475067	0	78.9237	-75	37202	20240920_E3_NEO7_DelChiaro_Dagdas_GMI_ID1802_onbead_try_dig_20per_sample_6.raw
115920		AT3G20000.1	Symbols: TOM40 translocase of the outer mitochondrial membrane 40 chr3:6967685-6970247 FORWARD LENGTH=309	00023						ü							VDYSNLPSPVPYEELHR	186.138	1	1.31347e+07	Medium				12330	0	3	HCD	672.333	2014.98	-1.71019	80.5303	78.9157	-60	37198	20240920_E3_NEO7_DelChiaro_Dagdas_GMI_ID1802_onbead_try_dig_20per_sample_6.raw
115921		AT5G45900.1	Symbols: APG7, ATAPG7, ATG7, ATATG7 ThiF family protein chr5:18615304-18618436 FORWARD LENGTH=697	00591						ü							GDNSSLSNTGNNDDSPLGILPHQIR	398.54	1	9.41053e+06	High				17331	0	4	HCD	656.069	2621.25	-0.278422	17.2154	78.9139	-60	37197	20240920_E3_NEO7_DelChiaro_Dagdas_GMI_ID1802_onbead_try_dig_20per_sample_6.raw
115922		AT3G15730.1; AT1G52570.1	Symbols: PLDALPHA1, PLD phospholipase D alpha 1 chr3:5330835-5333474 FORWARD LENGTH=810 | Symbols: PLDALPHA2 phospholipase D alpha 2 chr1:19583940-19586551 REVERSE LENGTH=810	00285; 00285						ü							DGLMATHDEETENFFR	506.841	1	1.59113e+08	High				7562	0	3	HCD	637.944	1911.82	0.513816	8.09166	78.9052	-60	37192	20240920_E3_NEO7_DelChiaro_Dagdas_GMI_ID1802_onbead_try_dig_20per_sample_6.raw
115923		AT5G09900.1	Symbols: EMB2107, RPN5A, MSA 26S proteasome regulatory subunit, putative (RPN5) chr5:3089462-3092434 REVERSE LENGTH=442	00049						ü							LLNEQILNLSK	150.108	1	6.48051e+06	High				1578	0	2	HCD	642.881	1284.76	2.75328	90.8493	78.9011	-45	37190	20240920_E3_NEO7_DelChiaro_Dagdas_GMI_ID1802_onbead_try_dig_20per_sample_6.raw
115924		AT1G73450.1; AT1G73460.1	Symbols: Protein kinase superfamily protein chr1:27613856-27618635 FORWARD LENGTH=1152 | Symbols: Protein kinase superfamily protein chr1:27620122-27624899 FORWARD LENGTH=1169	00819; 00802						ü							AQEEEFETFDLK	311.681	1	1.00187e+07	High				6908	0	2	HCD	743.342	1485.68	1.85719	0	78.8979	-45	37188	20240920_E3_NEO7_DelChiaro_Dagdas_GMI_ID1802_onbead_try_dig_20per_sample_6.raw
115925		AT5G40200.1	Symbols: DegP9 DegP protease 9 chr5:16070402-16073101 FORWARD LENGTH=592	00289						ü							CVGIAFQSLK	254.187	1	4.74287e+08	High		C1(Methylthio): 100	C1(Methylthio)	2348	0	2	HCD	556.286	1111.57	1.64135	28.5384	78.8949	-45	37186	20240920_E3_NEO7_DelChiaro_Dagdas_GMI_ID1802_onbead_try_dig_20per_sample_6.raw
115926		AT5G55920.1	Symbols: OLI2 S-adenosyl-L-methionine-dependent methyltransferases superfamily protein chr5:22645742-22649383 REVERSE LENGTH=682	00180						ü							QDDVHDEEPEHDAFRLPTEEELEEEAR	165.098	1	2.93149e+06	High				9774	1	4	HCD	816.859	3264.42	-1.16122	0	78.8796	-75	37178	20240920_E3_NEO7_DelChiaro_Dagdas_GMI_ID1802_onbead_try_dig_20per_sample_6.raw
115927		AT3G54470.1	Symbols: uridine 5'-monophosphate synthase / UMP synthase (PYRE-F) (UMPS) chr3:20168285-20170245 REVERSE LENGTH=476	00401						ü							CGYVYPSMIHATPGVQMVK	404.829	1	3.54467e+06	High		C1(Methylthio): 100	C1(Methylthio)	13590	0	3	HCD	709.668	2126.99	-0.284577	0	78.8777	-75	37177	20240920_E3_NEO7_DelChiaro_Dagdas_GMI_ID1802_onbead_try_dig_20per_sample_6.raw
115928		AT1G10290.1; AT1G59610.1	Symbols: ADL6, DRP2A dynamin-like protein 6 chr1:3370774-3377120 FORWARD LENGTH=914 | Symbols: ADL3, CF1, DRP2B, DL3 dynamin-like 3 chr1:21893413-21900780 FORWARD LENGTH=920	00052; 00052						ü							SAVLNSLIGHPVLPTGENGATR	606.956	1	9.33784e+07	High				5939	0	3	HCD	735.065	2203.18	-1.46324	23.0281	78.8758	-75	37176	20240920_E3_NEO7_DelChiaro_Dagdas_GMI_ID1802_onbead_try_dig_20per_sample_6.raw
115929		AT2G37040.1	Symbols: PAL1, ATPAL1 PHE ammonia lyase 1 chr2:15557602-15560237 REVERSE LENGTH=725	00097						ü							AGVNASSDWVMESMNK	331.993	1	1.24111e+07	High				7690	0	3	HCD	575.923	1725.75	-1.58374	6.17197	78.8721	-75	37174	20240920_E3_NEO7_DelChiaro_Dagdas_GMI_ID1802_onbead_try_dig_20per_sample_6.raw
115930		AT5G28840.1; AT5G28840.2	Symbols: GME GDP-D-mannose 3',5'-epimerase chr5:10862472-10864024 REVERSE LENGTH=377<|>Symbols: GME GDP-D-mannose 3',5'-epimerase chr5:10862472-10864024 REVERSE LENGTH=377	00191						ü							DFGIECR	201.33	1	6.12831e+06	High		C6(Methylthio): 100	C6(Methylthio)	725	0	2	HCD	443.183	885.359	-0.279191	15.9674	78.8679	-60	37172	20240920_E3_NEO7_DelChiaro_Dagdas_GMI_ID1802_onbead_try_dig_20per_sample_6.raw
115931	ü	cont_P02663	Alpha-S2-casein OS=Bos_taurus GN=CSN1S2 PE=1 SV=2	00189						ü							FALPQYLK	209.057	1	0	Unknown				637	0	2	HCD	490.284	979.561	-0.168471	4.28261	78.863	-60	37169	20240920_E3_NEO7_DelChiaro_Dagdas_GMI_ID1802_onbead_try_dig_20per_sample_6.raw
115932		AT1G12270.1	Symbols: Hop1 stress-inducible protein, putative chr1:4172105-4174575 FORWARD LENGTH=572	00458						ü							AAVQFFLK	224.65	1	1.20005e+07	High		Q4(Deamidated): 100	Q4(Deamidated)	591	0	2	HCD	462.763	924.518	-0.48197	10.9032	78.8612	-60	37168	20240920_E3_NEO7_DelChiaro_Dagdas_GMI_ID1802_onbead_try_dig_20per_sample_6.raw
115933		AT5G09620.1	Symbols: Octicosapeptide/Phox/Bem1p family protein chr5:2983757-2985352 REVERSE LENGTH=531	00084						ü							LSAVCSGGGDGGEISFK	473.34	1	1.04467e+07	Medium		C5(Methylthio): 100	C5(Methylthio)	7429	0	2	HCD	815.368	1629.73	2.14254	0	78.8533	-45	37164	20240920_E3_NEO7_DelChiaro_Dagdas_GMI_ID1802_onbead_try_dig_20per_sample_6.raw
115934	ü	cont_P02672	Fibrinogen alpha chain OS=Bos_taurus GN=FGA PE=1 SV=5	00525						ü							TGLAPEFAALGESGSSSSK	414.109	1	1.32194e+07	High				9976	0	3	HCD	599.296	1795.87	1.38337	51.0922	78.8514	-45	37163	20240920_E3_NEO7_DelChiaro_Dagdas_GMI_ID1802_onbead_try_dig_20per_sample_6.raw
115935		AT3G02530.1; AT5G16070.1	Symbols: TCP-1/cpn60 chaperonin family protein chr3:528806-532457 REVERSE LENGTH=535 | Symbols: TCP-1/cpn60 chaperonin family protein chr5:5247549-5251050 REVERSE LENGTH=535	00117; 00117						ü							VLVDGFEIAK	257.823	1	1.28911e+07	High				1070	0	2	HCD	545.811	1090.62	1.13567	22.2651	78.8445	-45	37159	20240920_E3_NEO7_DelChiaro_Dagdas_GMI_ID1802_onbead_try_dig_20per_sample_6.raw
115936		AT5G42080.1	Symbols: ADL1, ADL1A, AG68, DRP1A, RSW9, DL1 dynamin-like protein chr5:16820661-16824536 REVERSE LENGTH=610	00360						ü							VYNVFDNQLPAALKR	471.45	1	2.21197e+07	Medium				3342	1	3	HCD	583.325	1747.96	7.06595	18.6218	78.8426	-45	37158	20240920_E3_NEO7_DelChiaro_Dagdas_GMI_ID1802_onbead_try_dig_20per_sample_6.raw
115937	ü	cont_P15636	Protease 1 OS=Achromobacter lyticus PE=1 SV=1	00206						ü							GVSGSCNIDVVCPEGDGRR	360.558	1	7.97401e+09	High		C6(Methylthio): 100; C12(Methylthio): 100	C6(Methylthio); C12(Methylthio)	7097	1	3	HCD	671.289	2011.85	3.06412	34.5492	78.841	-45	37157	20240920_E3_NEO7_DelChiaro_Dagdas_GMI_ID1802_onbead_try_dig_20per_sample_6.raw
115938	ü	cont_P00761	Trypsin OS=Sus scrofa PE=1 SV=1	00058						ü							LGEHNIDVLEGNEQFINAAK	331.144	1	2.73229e+06	High		N17(Deamidated): 100	N17(Deamidated)	13431	0	4	HCD	553.778	2212.09	0.622527	18.2732	78.8295	-75	37151	20240920_E3_NEO7_DelChiaro_Dagdas_GMI_ID1802_onbead_try_dig_20per_sample_6.raw
115939		AT2G36580.1; AT3G52990.1	Symbols: Pyruvate kinase family protein chr2:15339253-15342781 FORWARD LENGTH=527 | Symbols: Pyruvate kinase family protein chr3:19649046-19652237 FORWARD LENGTH=527	00386; 00386						ü							YVGEPMTHLESIASSAVR	367.58	1	9.23238e+06	High				11016	0	3	HCD	649.659	1946.96	-0.14531	0	78.8276	-75	37150	20240920_E3_NEO7_DelChiaro_Dagdas_GMI_ID1802_onbead_try_dig_20per_sample_6.raw
115940		AT3G02530.1; AT5G16070.1	Symbols: TCP-1/cpn60 chaperonin family protein chr3:528806-532457 REVERSE LENGTH=535 | Symbols: TCP-1/cpn60 chaperonin family protein chr5:5247549-5251050 REVERSE LENGTH=535	00117; 00117						ü							VLVDGFEIAK	237.49	1	1.7749e+07	High				1049	0	2	HCD	545.811	1090.61	-0.0948739	68.2525	78.8198	-60	37146	20240920_E3_NEO7_DelChiaro_Dagdas_GMI_ID1802_onbead_try_dig_20per_sample_6.raw
115941		AT2G36160.1; AT3G11510.1; AT3G52580.1	Symbols: Ribosomal protein S11 family protein chr2:15169925-15171159 FORWARD LENGTH=150 | Symbols: Ribosomal protein S11 family protein chr3:3623757-3624866 REVERSE LENGTH=150 | Symbols: Ribosomal protein S11 family protein chr3:19503324-19504701 FORWARD LENGTH=150	00063; 00063; 00063						ü							ADRDESSPYAAMLAAQDVAQR	487.463	1	3.18686e+07	High				14890	1	4	HCD	567.02	2265.06	1.04185	40.3135	78.816	-60	37144	20240920_E3_NEO7_DelChiaro_Dagdas_GMI_ID1802_onbead_try_dig_20per_sample_6.raw
115942		AT2G27030.3	Symbols: CAM5 calmodulin 5 chr2:11532069-11534176 FORWARD LENGTH=181	00015						ü							EAFSLFDK	184.397	1	2.29132e+07	High				1012	0	2	HCD	478.74	956.472	-0.361892	27.0525	78.8142	-60	37143	20240920_E3_NEO7_DelChiaro_Dagdas_GMI_ID1802_onbead_try_dig_20per_sample_6.raw
115943		AT5G42080.1	Symbols: ADL1, ADL1A, AG68, DRP1A, RSW9, DL1 dynamin-like protein chr5:16820661-16824536 REVERSE LENGTH=610	00360						ü							VYNVFDNQLPAALKR	538.059	1	6.68692e+07	High				4243	1	3	HCD	583.321	1747.95	0.362346	11.1069	78.8104	-60	37141	20240920_E3_NEO7_DelChiaro_Dagdas_GMI_ID1802_onbead_try_dig_20per_sample_6.raw
115944		AT5G26280.1	Symbols: TRAF-like family protein chr5:9208724-9210403 FORWARD LENGTH=350	00159						ü							KEWGFGQLIPR	267.245	1	1.98717e+07	High				3791	1	3	HCD	444.247	1330.73	-0.0854992	16.9994	78.8062	-45	37139	20240920_E3_NEO7_DelChiaro_Dagdas_GMI_ID1802_onbead_try_dig_20per_sample_6.raw
115945		AT3G29360.2; AT3G29360.1; AT5G39320.1; AT5G15490.1	Symbols: UDP-glucose 6-dehydrogenase family protein chr3:11267375-11268817 REVERSE LENGTH=480<|>Symbols: UDP-glucose 6-dehydrogenase family protein chr3:11267375-11268817 REVERSE LENGTH=480 | Symbols: UDP-glucose 6-dehydrogenase family protein chr5:15743254-15744696 FORWARD LENGTH=480 | Symbols: UDP-glucose 6-dehydrogenase family protein chr5:5027872-5029314 REVERSE LENGTH=480	00065; 00065; 00065						ü							NLFFSTDVEK	195.398	1	1.53035e+07	Medium				3227	0	2	HCD	600.302	1199.6	2.44797	50.4727	78.8006	-45	37136	20240920_E3_NEO7_DelChiaro_Dagdas_GMI_ID1802_onbead_try_dig_20per_sample_6.raw
115946		AT4G17390.1	Symbols: Ribosomal protein L23/L15e family protein chr4:9714407-9715545 REVERSE LENGTH=204	00115						ü							VVNSYWLNEDSTYK	409.828	1	6.02639e+07	High		N3(Deamidated): 100	N3(Deamidated)	9441	0	2	HCD	859.901	1718.79	1.81692	0	78.7988	-45	37135	20240920_E3_NEO7_DelChiaro_Dagdas_GMI_ID1802_onbead_try_dig_20per_sample_6.raw
115947		AT4G33945.1	Symbols: ARM repeat superfamily protein chr4:16268119-16270514 FORWARD LENGTH=464	00293						ü							SIAESGGIDTLLR	330.504	1	7.80695e+07	Medium				3628	0	2	HCD	666.364	1331.72	3.59705	7.9763	78.7969	-45	37134	20240920_E3_NEO7_DelChiaro_Dagdas_GMI_ID1802_onbead_try_dig_20per_sample_6.raw
115948		AT4G20850.1	Symbols: TPP2 tripeptidyl peptidase ii chr4:11160935-11169889 REVERSE LENGTH=1380	00326						ü							LADFSPLTNYR	307.936	1	1.72406e+07	High				4493	0	2	HCD	648.834	1296.66	1.69566	11.5892	78.7955	-45	37133	20240920_E3_NEO7_DelChiaro_Dagdas_GMI_ID1802_onbead_try_dig_20per_sample_6.raw
115949		AT3G62250.1	Symbols: UBQ5 ubiquitin 5 chr3:23037138-23037611 FORWARD LENGTH=157	00120						ü							ECPNATCGAGTFMASHFDR	848.348	1	3.16629e+09	High		C2(Methylthio): 100; C7(Methylthio): 100; M13(Oxidation): 100	C2(Methylthio); C7(Methylthio); M13(Oxidation)	1573	0	3	HCD	708.27	2122.79	1.53915	10.0895	78.7936	-45	37132	20240920_E3_NEO7_DelChiaro_Dagdas_GMI_ID1802_onbead_try_dig_20per_sample_6.raw
115950		AT4G32180.1	Symbols: ATPANK2, PANK2 pantothenate kinase 2 chr4:15537724-15543715 REVERSE LENGTH=901	00618						ü							EFQFVDAYR	244.965	1	7.87833e+06	High				3526	0	2	HCD	587.781	1174.55	0.908237	26.1419	78.7722	-60	37121	20240920_E3_NEO7_DelChiaro_Dagdas_GMI_ID1802_onbead_try_dig_20per_sample_6.raw
115951	ü	cont_P02769	Serum albumin OS=Bos_taurus GN=ALB PE=1 SV=4	00387						ü							DDPHACYSTVFDKLK	317.492	1	9.61946e+06	High		C6(Methylthio): 100	C6(Methylthio)	9034	1	4	HCD	446.955	1784.8	-0.652627	0	78.7666	-60	37118	20240920_E3_NEO7_DelChiaro_Dagdas_GMI_ID1802_onbead_try_dig_20per_sample_6.raw
115952	ü	cont_P00761	Trypsin OS=Sus scrofa PE=1 SV=1	00058						ü							LGEHNIDVLEGNEQFINAAK	551.272	1	1.51731e+10	Medium		N17(Deamidated): 100	N17(Deamidated)	13445	0	3	HCD	738.035	2212.09	0.464372	0	78.7628	-60	37116	20240920_E3_NEO7_DelChiaro_Dagdas_GMI_ID1802_onbead_try_dig_20per_sample_6.raw
115953		AT3G16830.1	Symbols: TPR2 TOPLESS-related 2 chr3:5731709-5737531 FORWARD LENGTH=1131	00103						ü							VFATFNEELYK	247.175	1	1.38794e+07	Medium				5549	0	2	HCD	680.844	1360.68	2.46374	81.7926	78.7581	-45	37114	20240920_E3_NEO7_DelChiaro_Dagdas_GMI_ID1802_onbead_try_dig_20per_sample_6.raw
115954	ü	cont_P35527	Keratin, type I cytoskeletal 9 OS=Homo sapiens GN=KRT9 PE=1 SV=3	00294						ü							EEMSQLTGQNSGDVNVEINVAPGK	443.595	1	2.00991e+07	Medium				16661	0	3	HCD	839.404	2516.2	1.86701	3.35712	78.7494	-45	37109	20240920_E3_NEO7_DelChiaro_Dagdas_GMI_ID1802_onbead_try_dig_20per_sample_6.raw
115955	ü	cont_P15636	Protease 1 OS=Achromobacter lyticus PE=1 SV=1	00435						ü							VFTSWTGGGAAASR	282.024	1	1.33836e+11	High				6113	0	2	HCD	684.341	1367.68	3.72469	3.80702	78.7475	-45	37108	20240920_E3_NEO7_DelChiaro_Dagdas_GMI_ID1802_onbead_try_dig_20per_sample_6.raw
115956		AT1G55490.1; AT1G55490.2; AT3G13470.1	Symbols: CPN60B, LEN1 chaperonin 60 beta chr1:20715717-20718673 REVERSE LENGTH=600<|>Symbols: CPN60B, LEN1 chaperonin 60 beta chr1:20715717-20718673 REVERSE LENGTH=600 | Symbols: TCP-1/cpn60 chaperonin family protein chr3:4389685-4392624 FORWARD LENGTH=596	00426; 00422						ü							LSGGVAVIQVGAQTETELK	298.421	1	1.81971e+06	High				4655	0	3	HCD	634.017	1900.04	-1.19497	0	78.7434	-75	37106	20240920_E3_NEO7_DelChiaro_Dagdas_GMI_ID1802_onbead_try_dig_20per_sample_6.raw
115957		AT1G07990.1	Symbols: SIT4 phosphatase-associated family protein chr1:2477413-2482898 FORWARD LENGTH=802	00413						ü							FLLSDRDSNLLGDSQPTVAASGK	354.55	1	1.51349e+06	High				11836	1	3	HCD	797.742	2391.21	-0.901748	0	78.7416	-75	37105	20240920_E3_NEO7_DelChiaro_Dagdas_GMI_ID1802_onbead_try_dig_20per_sample_6.raw
115958	ü	cont_P22629	Streptavidin OS=Streptomyces avidinii PE=1 SV=1	00128						ü							INTQWLLTSGTTEANAWK	283.097	1	2.6384e+07	High				10160	0	3	HCD	678.681	2034.03	0.0171637	0	78.7397	-75	37104	20240920_E3_NEO7_DelChiaro_Dagdas_GMI_ID1802_onbead_try_dig_20per_sample_6.raw
115959		AT2G27030.3	Symbols: CAM5 calmodulin 5 chr2:11532069-11534176 FORWARD LENGTH=181	00015						ü							EAFSLFDK	190.001	1	3.73124e+07	Medium				1056	0	2	HCD	478.739	956.471	-1.126	8.00977	78.7378	-75	37103	20240920_E3_NEO7_DelChiaro_Dagdas_GMI_ID1802_onbead_try_dig_20per_sample_6.raw
115960	ü	cont_P15636	Protease 1 OS=Achromobacter lyticus PE=1 SV=1	00236						ü							SGTLACTGSLVNNTANDR	297.237	1	1.00973e+10	Medium		C6(Methylthio): 100	C6(Methylthio)	9723	0	3	HCD	613.949	1839.83	-0.644677	48.9315	78.7341	-75	37101	20240920_E3_NEO7_DelChiaro_Dagdas_GMI_ID1802_onbead_try_dig_20per_sample_6.raw
115961	ü	cont_P15636	Protease 1 OS=Achromobacter lyticus PE=1 SV=1	00236						ü							SGTLACTGSLVNNTANDR	354.725	1	1.36602e+07	High	X	C6(Methylthio): 100; N12(Deamidated): 99.84; N16(Deamidated): 99.84	C6(Methylthio); N12(Deamidated); N16(Deamidated)	7914	0	3	HCD	614.604	1841.8	-0.853041	12.5178	78.7322	-75	37100	20240920_E3_NEO7_DelChiaro_Dagdas_GMI_ID1802_onbead_try_dig_20per_sample_6.raw
115962		AT1G74470.1	Symbols: Pyridine nucleotide-disulphide oxidoreductase family protein chr1:27991248-27992845 FORWARD LENGTH=467	00423						ü							MTFDSYLYK	239.988	1	1.79944e+07	High				3504	0	2	HCD	584.275	1167.54	3.23205	31.2188	78.7281	-60	37098	20240920_E3_NEO7_DelChiaro_Dagdas_GMI_ID1802_onbead_try_dig_20per_sample_6.raw
115963		AT5G26280.1	Symbols: TRAF-like family protein chr5:9208724-9210403 FORWARD LENGTH=350	00159						ü							KEWGFGQLIPR	325.024	1	4.85934e+07	High				3938	1	3	HCD	444.247	1330.73	-0.840593	7.86923	78.7245	-60	37096	20240920_E3_NEO7_DelChiaro_Dagdas_GMI_ID1802_onbead_try_dig_20per_sample_6.raw
115964		AT5G20290.1	Symbols: Ribosomal protein S8e family protein chr5:6851695-6853012 REVERSE LENGTH=222	00112						ü							QWYLSHYGVELGR	276.548	1	8.97449e+06	Medium				7783	0	3	HCD	536.603	1607.8	-0.844053	17.0317	78.7227	-60	37095	20240920_E3_NEO7_DelChiaro_Dagdas_GMI_ID1802_onbead_try_dig_20per_sample_6.raw
115965		AT1G03090.2	Symbols: MCCA methylcrotonyl-CoA carboxylase alpha chain, mitochondrial / 3-methylcrotonyl-CoA carboxylase 1 (MCCA) chr1:739715-743819 FORWARD LENGTH=734	00484						ü							SDLFADESNPAATEVAYK	450.102	1	3.99763e+09	Medium				11504	0	3	HCD	643.303	1927.89	0.530678	8.02396	78.7172	-60	37092	20240920_E3_NEO7_DelChiaro_Dagdas_GMI_ID1802_onbead_try_dig_20per_sample_6.raw
115966		AT5G44800.1	Symbols: CHR4, PKR1 chromatin remodeling 4 chr5:18083659-18092162 REVERSE LENGTH=2223	00709						ü							NVILADEMGLGK	245.245	1	6.71201e+06	Medium				4361	0	2	HCD	630.338	1259.67	1.66456	8.00851	78.7131	-45	37090	20240920_E3_NEO7_DelChiaro_Dagdas_GMI_ID1802_onbead_try_dig_20per_sample_6.raw
115967	ü	cont_P02769	Serum albumin OS=Bos_taurus GN=ALB PE=1 SV=4	00106						ü							ETYGDMADCCEK	312.565	1	1.71007e+09	High		M6(Oxidation): 100; C9(Methylthio): 100; C10(Methylthio): 100	M6(Oxidation); C9(Methylthio); C10(Methylthio)	169	0	2	HCD	736.73	1472.45	1.45272	25.4268	78.7112	-45	37089	20240920_E3_NEO7_DelChiaro_Dagdas_GMI_ID1802_onbead_try_dig_20per_sample_6.raw
115968		AT5G20280.1	Symbols: ATSPS1F, SPS1F sucrose phosphate synthase 1F chr5:6844994-6849997 REVERSE LENGTH=1043	00115						ü							EATADMSEEFSEGEKGDIISDISTHGESTK	299.348	1	5.0192e+06	Medium				12280	1	4	HCD	800.858	3200.41	1.56355	52.9802	78.7094	-45	37088	20240920_E3_NEO7_DelChiaro_Dagdas_GMI_ID1802_onbead_try_dig_20per_sample_6.raw
115969		AT1G03090.2	Symbols: MCCA methylcrotonyl-CoA carboxylase alpha chain, mitochondrial / 3-methylcrotonyl-CoA carboxylase 1 (MCCA) chr1:739715-743819 FORWARD LENGTH=734	00094						ü							LSYLSGVTIMEAAAR	324.457	1	1.6525e+06	High		M10(Oxidation): 100	M10(Oxidation)	5879	0	2	HCD	799.416	1597.82	-0.817791	0	78.696	-75	37080	20240920_E3_NEO7_DelChiaro_Dagdas_GMI_ID1802_onbead_try_dig_20per_sample_6.raw
115970		AT3G25230.2	Symbols: ROF1, ATFKBP62, FKBP62 rotamase FKBP 1 chr3:9188257-9191175 FORWARD LENGTH=562	00311						ü							GHGENEEPFEFKTDEEQVVDGLDR	178.531	1	918160	High				13024	1	4	HCD	694.813	2776.23	-1.17103	51.5438	78.6941	-75	37079	20240920_E3_NEO7_DelChiaro_Dagdas_GMI_ID1802_onbead_try_dig_20per_sample_6.raw
115971	ü	cont_P22629	Streptavidin OS=Streptomyces avidinii PE=1 SV=1	00109						ü							NAHSATTWSGQYVGGAEAR	511.05	1	4.20708e+10	High				12200	0	3	HCD	654.973	1962.9	-0.851659	1.04506	78.6885	-75	37076	20240920_E3_NEO7_DelChiaro_Dagdas_GMI_ID1802_onbead_try_dig_20per_sample_6.raw
115972		AT1G03090.2	Symbols: MCCA methylcrotonyl-CoA carboxylase alpha chain, mitochondrial / 3-methylcrotonyl-CoA carboxylase 1 (MCCA) chr1:739715-743819 FORWARD LENGTH=734	00406						ü							VETGVEQGDTVSMHYDPMIAK	492.819	1	4.06252e+09	High				14623	0	3	HCD	769.692	2307.06	-0.336475	0	78.679	-60	37072	20240920_E3_NEO7_DelChiaro_Dagdas_GMI_ID1802_onbead_try_dig_20per_sample_6.raw
115973		AT5G45900.1	Symbols: APG7, ATAPG7, ATG7, ATATG7 ThiF family protein chr5:18615304-18618436 FORWARD LENGTH=697	00591						ü							GDNSSLSNTGNNDDSPLGILPHQIR	699.696	1	1.06106e+08	High				17249	0	3	HCD	874.424	2621.26	0.593371	0	78.6772	-60	37071	20240920_E3_NEO7_DelChiaro_Dagdas_GMI_ID1802_onbead_try_dig_20per_sample_6.raw
115974		AT2G28600.1	Symbols: P-loop containing nucleoside triphosphate hydrolases superfamily protein chr2:12251845-12254672 FORWARD LENGTH=502	00257						ü							LLEIVTLK	261.3	1	1.88635e+07	High				50	0	2	HCD	464.807	928.607	-0.88895	5.24382	78.6739	-60	37069	20240920_E3_NEO7_DelChiaro_Dagdas_GMI_ID1802_onbead_try_dig_20per_sample_6.raw
115975	ü	cont_P35527	Keratin, type I cytoskeletal 9 OS=Homo sapiens GN=KRT9 PE=1 SV=3	00294						ü							EEMSQLTGQNSGDVNVEINVAPGK	566.566	1	1.46075e+08	High				16668	0	3	HCD	839.403	2516.19	-0.09598	23.7186	78.672	-60	37068	20240920_E3_NEO7_DelChiaro_Dagdas_GMI_ID1802_onbead_try_dig_20per_sample_6.raw
115976		AT5G40200.1	Symbols: DegP9 DegP protease 9 chr5:16070402-16073101 FORWARD LENGTH=592	00425						ü							EILEFNIK	206.867	1	2.10788e+08	High				819	0	2	HCD	503.284	1005.56	-0.488157	54.9522	78.6702	-60	37067	20240920_E3_NEO7_DelChiaro_Dagdas_GMI_ID1802_onbead_try_dig_20per_sample_6.raw
115977		AT5G20290.1	Symbols: Ribosomal protein S8e family protein chr5:6851695-6853012 REVERSE LENGTH=222	00112						ü							QWYLSHYGVELGR	369.165	1	1.02541e+07	Medium				7810	0	2	HCD	804.402	1607.8	-0.378662	0	78.6642	-45	37064	20240920_E3_NEO7_DelChiaro_Dagdas_GMI_ID1802_onbead_try_dig_20per_sample_6.raw
115978	ü	cont_P02672	Fibrinogen alpha chain OS=Bos_taurus GN=FGA PE=1 SV=5	00479						ü							SEDGSDCGDADFDWHHTFPSR	506.921	1	8.53299e+06	High		C7(Methylthio): 100	C7(Methylthio)	986	0	4	HCD	607.481	2426.9	-0.520868	16.0489	78.6623	-45	37063	20240920_E3_NEO7_DelChiaro_Dagdas_GMI_ID1802_onbead_try_dig_20per_sample_6.raw
115979		AT5G46290.1	Symbols: KASI, KAS1 3-ketoacyl-acyl carrier protein synthase I chr5:18774439-18776629 REVERSE LENGTH=473	00085						ü							LLSGESGISLIDR	352.955	1	2.26592e+07	Medium				3173	0	2	HCD	680.38	1359.75	3.08398	39.9978	78.6537	-45	37058	20240920_E3_NEO7_DelChiaro_Dagdas_GMI_ID1802_onbead_try_dig_20per_sample_6.raw
115980		AT3G07050.1	Symbols: GTP-binding family protein chr3:2229602-2232279 REVERSE LENGTH=582	00348						ü							DMLVTLYK	173.192	1	9.8152e+07	High		M2(Oxidation): 100	M2(Oxidation)	1026	0	2	HCD	499.764	998.521	-1.5658	86.6879	78.6478	-75	37055	20240920_E3_NEO7_DelChiaro_Dagdas_GMI_ID1802_onbead_try_dig_20per_sample_6.raw
115981	ü	cont_P15636	Protease 1 OS=Achromobacter lyticus PE=1 SV=1	00236						ü							SGTLACTGSLVNNTANDRK	424.499	1	5.07292e+10	High		C6(Methylthio): 100	C6(Methylthio)	12366	1	3	HCD	656.646	1967.92	-1.42449	0	78.6422	-75	37052	20240920_E3_NEO7_DelChiaro_Dagdas_GMI_ID1802_onbead_try_dig_20per_sample_6.raw
115982		AT1G36160.2; AT1G36160.1; AT1G36180.1	Symbols: ACC1 acetyl-CoA carboxylase 1 chr1:13534196-13543773 FORWARD LENGTH=2254<|>Symbols: ACC1, AT-ACC1, EMB22, GK, PAS3 acetyl-CoA carboxylase 1 chr1:13534196-13543773 FORWARD LENGTH=2254 | Symbols: ACC2 acetyl-CoA carboxylase 2 chr1:13546047-13558339 FORWARD LENGTH=2355	02147; 02046						ü							ELLECMGR	200.463	1	1.59505e+09	High		C5(Methylthio): 100	C5(Methylthio)	1156	0	2	HCD	498.719	996.43	-0.990229	47.464	78.6372	-75	37049	20240920_E3_NEO7_DelChiaro_Dagdas_GMI_ID1802_onbead_try_dig_20per_sample_6.raw
115983		AT3G07050.1	Symbols: GTP-binding family protein chr3:2229602-2232279 REVERSE LENGTH=582	00094						ü							LGLVDDEDTKTEGETIEDLPK	501.941	1	1.47823e+09	High				14745	1	3	HCD	773.047	2317.13	-0.864524	3.77731	78.6331	-60	37047	20240920_E3_NEO7_DelChiaro_Dagdas_GMI_ID1802_onbead_try_dig_20per_sample_6.raw
115984	ü	cont_P02769	Serum albumin OS=Bos_taurus GN=ALB PE=1 SV=4	00508						ü							RPCFSALTPDETYVPK	232.988	1	5.26551e+08	High		C3(Methylthio): 100	C3(Methylthio)	10960	1	3	HCD	623.963	1869.87	-7.26283	10.4776	78.6293	-60	37045	20240920_E3_NEO7_DelChiaro_Dagdas_GMI_ID1802_onbead_try_dig_20per_sample_6.raw
115985		AT1G78900.1; AT1G78900.2	Symbols: VHA-A vacuolar ATP synthase subunit A chr1:29660463-29664575 FORWARD LENGTH=623<|>Symbols: VHA-A vacuolar ATP synthase subunit A chr1:29660463-29664575 FORWARD LENGTH=623	00517						ü							LLREDYLAQNAFTPYDK	416.229	1	1.14464e+07	High				10755	1	3	HCD	686.349	2057.03	0.0289287	8.71562	78.6236	-60	37042	20240920_E3_NEO7_DelChiaro_Dagdas_GMI_ID1802_onbead_try_dig_20per_sample_6.raw
115986		AT1G12270.1	Symbols: Hop1 stress-inducible protein, putative chr1:4172105-4174575 FORWARD LENGTH=572	00443						ü							CIELDPTFSK	266.551	1	2.08436e+09	High		C1(Methylthio): 100	C1(Methylthio)	3910	0	2	HCD	599.777	1198.55	-0.598301	1.66156	78.6201	-60	37040	20240920_E3_NEO7_DelChiaro_Dagdas_GMI_ID1802_onbead_try_dig_20per_sample_6.raw
115987		AT5G45900.1	Symbols: APG7, ATAPG7, ATG7, ATATG7 ThiF family protein chr5:18615304-18618436 FORWARD LENGTH=697	00591						ü							GDNSSLSNTGNNDDSPLGILPHQIR	589.491	1	1.57087e+08	High				17322	0	3	HCD	874.423	2621.26	0.0360047	0	78.616	-45	37038	20240920_E3_NEO7_DelChiaro_Dagdas_GMI_ID1802_onbead_try_dig_20per_sample_6.raw
115988		AT5G64040.1	Symbols: PSAN photosystem I reaction center subunit PSI-N, chloroplast, putative / PSI-N, putative (PSAN) chr5:25628724-25629409 REVERSE LENGTH=171	00118						ü							AFTVQFGSCK	247.88	1	1.55182e+07	High		C9(Methylthio): 100	C9(Methylthio)	2811	0	2	HCD	567.259	1133.51	-0.228647	33.9782	78.6059	-45	37032	20240920_E3_NEO7_DelChiaro_Dagdas_GMI_ID1802_onbead_try_dig_20per_sample_6.raw
115989	ü	cont_P04264	Keratin, type II cytoskeletal 1 OS=Homo sapiens GN=KRT1 PE=1 SV=6	00182						ü							EQIKSLNNQFASFIDK	259.158	1	3.80549e+06	High				8121	1	3	HCD	627.995	1881.97	0.161474	8.42187	78.6	-75	37029	20240920_E3_NEO7_DelChiaro_Dagdas_GMI_ID1802_onbead_try_dig_20per_sample_6.raw
115990		AT2G28600.1	Symbols: P-loop containing nucleoside triphosphate hydrolases superfamily protein chr2:12251845-12254672 FORWARD LENGTH=502	00257						ü							LLEIVTLK	257.953	1	1.19193e+07	High				50	0	2	HCD	464.807	928.607	-0.755676	8.84673	78.5981	-75	37028	20240920_E3_NEO7_DelChiaro_Dagdas_GMI_ID1802_onbead_try_dig_20per_sample_6.raw
115991		AT5G47880.2; AT5G47880.1; AT1G12920.1	Symbols: ERF1-1 eukaryotic release factor 1-1 chr5:19386555-19387865 REVERSE LENGTH=436<|>Symbols: ERF1-1 eukaryotic release factor 1-1 chr5:19386555-19387865 REVERSE LENGTH=436 | Symbols: ERF1-2 eukaryotic release factor 1-2 chr1:4396555-4397859 REVERSE LENGTH=434	00128; 00130						ü							FHTEALNELLESDDK	470.886	1	1.02457e+07	High				9952	0	3	HCD	587.615	1760.83	-1.62143	20.3975	78.5962	-75	37027	20240920_E3_NEO7_DelChiaro_Dagdas_GMI_ID1802_onbead_try_dig_20per_sample_6.raw
115992	ü	cont_P02769	Serum albumin OS=Bos_taurus GN=ALB PE=1 SV=4	00549						ü							QTALVELLK	230.033	1	2.61113e+09	High				440	0	2	HCD	507.813	1014.62	-0.911079	6.75071	78.5943	-75	37026	20240920_E3_NEO7_DelChiaro_Dagdas_GMI_ID1802_onbead_try_dig_20per_sample_6.raw
115993		AT1G63810.1	Symbols: CONTAINS InterPro DOMAIN/s: Nrap protein (InterPro:IPR005554); Has 396 Blast hits to 382 proteins in 182 species: Archae - 3; Bacteria - 2; Metazoa - 142; Fungi - 146; Plants - 43; Viruses - 0; Other Eukaryotes - 60 (source: NCBI BLink). chr1:23669690-23675542 REVERSE LENGTH=1053	00507						ü							ISESTVWETQQWTK	162.764	1	1.91327e+06	High				9715	0	3	HCD	574.949	1722.83	0.0731883	24.6387	78.5925	-75	37025	20240920_E3_NEO7_DelChiaro_Dagdas_GMI_ID1802_onbead_try_dig_20per_sample_6.raw
115994		AT5G11110.1	Symbols: SPS1, ATSPS2F, KNS2, SPS2F sucrose phosphate synthase 2F chr5:3536426-3540901 FORWARD LENGTH=1047	00941						ü							LNVIPVLASR	248.044	1	8.49011e+06	High				175	0	2	HCD	541.34	1081.67	-0.3403	24.837	78.5845	-60	37021	20240920_E3_NEO7_DelChiaro_Dagdas_GMI_ID1802_onbead_try_dig_20per_sample_6.raw
115995		AT3G60190.1	Symbols: ADL4, ADLP2, EDR3, DRP1E, ADL1E, DL1E DYNAMIN-like 1E chr3:22244367-22247651 REVERSE LENGTH=624	00366						ü							IYGVFDNQLPAALKK	384.945	1	8.1842e+06	Medium				2847	1	3	HCD	559.65	1676.93	-1.81594	41.2141	78.5807	-60	37019	20240920_E3_NEO7_DelChiaro_Dagdas_GMI_ID1802_onbead_try_dig_20per_sample_6.raw
115996		AT3G15690.2	Symbols: Single hybrid motif superfamily protein chr3:5317108-5319435 FORWARD LENGTH=263	00165						ü							PASSAADQGLMILQSPK	426.597	1	2.62525e+09	High				7027	0	3	HCD	571.966	1713.88	-0.944903	29.6442	78.5788	-60	37018	20240920_E3_NEO7_DelChiaro_Dagdas_GMI_ID1802_onbead_try_dig_20per_sample_6.raw
115997		AT2G30490.1	Symbols: ATC4H, C4H, CYP73A5, REF3 cinnamate-4-hydroxylase chr2:12993861-12995683 REVERSE LENGTH=505	00369						ü							MAIPLLVPHMNLHDAK	346.456	1	2.17196e+07	High				5331	0	4	HCD	450.746	1799.96	-2.12565	94.9055	78.5769	-60	37017	20240920_E3_NEO7_DelChiaro_Dagdas_GMI_ID1802_onbead_try_dig_20per_sample_6.raw
115998		cont_P00029	mCherry mCherry	00204						ü							LDITSHNEDYTIVEQYER	549.539	1	6.97467e+07	High				14090	0	3	HCD	742.349	2225.03	-1.0547	26.2464	78.5721	-60	37014	20240920_E3_NEO7_DelChiaro_Dagdas_GMI_ID1802_onbead_try_dig_20per_sample_6.raw
115999		AT3G62250.1	Symbols: UBQ5 ubiquitin 5 chr3:23037138-23037611 FORWARD LENGTH=157	00144						ü							CGLTYVYQK	263.857	1	8.9493e+10	High		C1(Methylthio): 100	C1(Methylthio)	3165	0	2	HCD	560.762	1120.52	1.00275	46.0985	78.5643	-45	37010	20240920_E3_NEO7_DelChiaro_Dagdas_GMI_ID1802_onbead_try_dig_20per_sample_6.raw
116000		AT1G12270.1	Symbols: Hop1 stress-inducible protein, putative chr1:4172105-4174575 FORWARD LENGTH=572	00443						ü							CIELDPTFSK	199.013	1	6.0524e+08	High		C1(Methylthio): 100	C1(Methylthio)	3916	0	2	HCD	599.777	1198.55	-1.00419	34.7175	78.5605	-45	37008	20240920_E3_NEO7_DelChiaro_Dagdas_GMI_ID1802_onbead_try_dig_20per_sample_6.raw
116001		AT1G63810.1	Symbols: CONTAINS InterPro DOMAIN/s: Nrap protein (InterPro:IPR005554); Has 396 Blast hits to 382 proteins in 182 species: Archae - 3; Bacteria - 2; Metazoa - 142; Fungi - 146; Plants - 43; Viruses - 0; Other Eukaryotes - 60 (source: NCBI BLink). chr1:23669690-23675542 REVERSE LENGTH=1053	00507						ü							ISESTVWETQQWTK	360.055	1	1.4267e+07	Medium				9695	0	2	HCD	861.919	1722.83	-1.40618	61.5572	78.5555	-45	37005	20240920_E3_NEO7_DelChiaro_Dagdas_GMI_ID1802_onbead_try_dig_20per_sample_6.raw
116002		AT5G65720.1	Symbols: ATNIFS1, NIFS1, NFS1, ATNFS1 nitrogen fixation S (NIFS)-like 1 chr5:26296349-26297710 FORWARD LENGTH=453	00050						ü							ISGRPLYLDMQATTPIDPR	326.659	1	1.45163e+06	High				8405	1	3	HCD	715.377	2144.12	-0.00898677	2.23704	78.5515	-75	37003	20240920_E3_NEO7_DelChiaro_Dagdas_GMI_ID1802_onbead_try_dig_20per_sample_6.raw
116003		AT2G35840.3; AT2G35840.2; AT2G35840.1	Symbols: Sucrose-6F-phosphate phosphohydrolase family protein chr2:15053952-15055776 FORWARD LENGTH=422<|>Symbols: Sucrose-6F-phosphate phosphohydrolase family protein chr2:15053952-15055776 FORWARD LENGTH=422<|>Symbols: Sucrose-6F-phosphate phosphohydrolase family protein chr2:15053952-15055776 FORWARD LENGTH=422	00102						ü							WDLGIVK	212.907	1	7.16222e+06	High				1270	0	2	HCD	415.742	830.476	-0.796252	0	78.5496	-75	37002	20240920_E3_NEO7_DelChiaro_Dagdas_GMI_ID1802_onbead_try_dig_20per_sample_6.raw
116004		AT1G52360.2; AT3G15980.3; AT3G15980.2	Symbols: Coatomer, beta' subunit chr1:19499420-19505397 FORWARD LENGTH=970 | Symbols: Coatomer, beta' subunit chr3:5412015-5418313 REVERSE LENGTH=918<|>Symbols: Coatomer, beta' subunit chr3:5412015-5418313 REVERSE LENGTH=918	00318; 00274						ü							VWAIGYIK	240.424	1	3.09971e+06	High				754	0	2	HCD	475.279	949.55	-0.732837	18.5859	78.5421	-75	36998	20240920_E3_NEO7_DelChiaro_Dagdas_GMI_ID1802_onbead_try_dig_20per_sample_6.raw
116005		AT5G20290.1	Symbols: Ribosomal protein S8e family protein chr5:6851695-6853012 REVERSE LENGTH=222	00112						ü							QWYLSHYGVELGR	273.474	1	1.59617e+08	High				7752	0	3	HCD	536.603	1607.79	-1.18164	36.1281	78.5402	-75	36997	20240920_E3_NEO7_DelChiaro_Dagdas_GMI_ID1802_onbead_try_dig_20per_sample_6.raw
116006		AT1G20620.1	Symbols: CAT3, SEN2, ATCAT3 catalase 3 chr1:7143142-7146193 FORWARD LENGTH=492	00038						ü							GPVLLEDYHLIEK	391.738	1	2.17534e+07	High				3482	0	3	HCD	509.28	1525.83	0.237013	11.3533	78.5339	-60	36994	20240920_E3_NEO7_DelChiaro_Dagdas_GMI_ID1802_onbead_try_dig_20per_sample_6.raw
116007		AT1G03090.2	Symbols: MCCA methylcrotonyl-CoA carboxylase alpha chain, mitochondrial / 3-methylcrotonyl-CoA carboxylase 1 (MCCA) chr1:739715-743819 FORWARD LENGTH=734	00352						ü							VANGEPLPLSQSEVPMSGHAFEAR	629.939	1	1.18398e+07	Medium		N3(Deamidated): 100	N3(Deamidated)	16750	0	3	HCD	842.075	2524.21	-1.09769	3.72763	78.5302	-60	36992	20240920_E3_NEO7_DelChiaro_Dagdas_GMI_ID1802_onbead_try_dig_20per_sample_6.raw
116008		AT5G35360.1	Symbols: CAC2 acetyl Co-enzyme a carboxylase biotin carboxylase subunit chr5:13584300-13588268 FORWARD LENGTH=537	00258						ü							SEAAAAFGNDGCYLEK	163.676	1	1.99588e+07	High		C12(Methylthio): 100	C12(Methylthio)	5302	0	3	HCD	564.572	1691.7	-1.31177	82.6018	78.5264	-60	36990	20240920_E3_NEO7_DelChiaro_Dagdas_GMI_ID1802_onbead_try_dig_20per_sample_6.raw
116009	ü	cont_P02769	Serum albumin OS=Bos_taurus GN=ALB PE=1 SV=4	00139						ü							LKPDPNTLCDEFKADEK	472.686	1	5.12314e+09	Medium		N6(Deamidated): 100; C9(Methylthio): 100	N6(Deamidated); C9(Methylthio)	11775	2	4	HCD	503.235	2009.92	-0.835486	5.75405	78.5253	-60	36989	20240920_E3_NEO7_DelChiaro_Dagdas_GMI_ID1802_onbead_try_dig_20per_sample_6.raw
116010		AT1G03090.2	Symbols: MCCA methylcrotonyl-CoA carboxylase alpha chain, mitochondrial / 3-methylcrotonyl-CoA carboxylase 1 (MCCA) chr1:739715-743819 FORWARD LENGTH=734	00352						ü							VANGEPLPLSQSEVPMSGHAFEAR	553.353	1	1.28121e+08	High		N3(Deamidated): 100	N3(Deamidated)	16815	0	4	HCD	631.808	2524.21	-1.41736	8.37732	78.5234	-60	36988	20240920_E3_NEO7_DelChiaro_Dagdas_GMI_ID1802_onbead_try_dig_20per_sample_6.raw
116011		AT2G28150.1	Symbols: Domain of unknown function (DUF966) chr2:12000015-12002227 FORWARD LENGTH=540	00201						ü							NSSSWCLAEYK	275.218	1	8.9291e+06	High		C6(Methylthio): 100	C6(Methylthio)	3408	0	2	HCD	667.28	1333.55	-1.34075	0	78.5163	-45	36984	20240920_E3_NEO7_DelChiaro_Dagdas_GMI_ID1802_onbead_try_dig_20per_sample_6.raw
116012		AT1G03090.2	Symbols: MCCA methylcrotonyl-CoA carboxylase alpha chain, mitochondrial / 3-methylcrotonyl-CoA carboxylase 1 (MCCA) chr1:739715-743819 FORWARD LENGTH=734	00094						ü							LSYLSGVTIMEAAAR	649.963	1	1.56534e+08	Medium		M10(Oxidation): 100	M10(Oxidation)	5850	0	2	HCD	799.416	1597.83	0.179439	0	78.5144	-45	36983	20240920_E3_NEO7_DelChiaro_Dagdas_GMI_ID1802_onbead_try_dig_20per_sample_6.raw
116013		AT1G14830.1	Symbols: ADL1C, ADL5, DRP1C, DL1C DYNAMIN-like 1C chr1:5107699-5111470 REVERSE LENGTH=614	00361						ü							IYGVFDHQLPAALK	480.516	1	1.29554e+08	High				4212	0	3	HCD	524.624	1571.86	-0.583485	1.55246	78.5075	-45	36978	20240920_E3_NEO7_DelChiaro_Dagdas_GMI_ID1802_onbead_try_dig_20per_sample_6.raw
116014		AT5G15450.1	Symbols: APG6, CLPB3, CLPB-P casein lytic proteinase B3 chr5:5014399-5018255 REVERSE LENGTH=968	00520						ü							IETELVLLK	339.549	1	3.32607e+06	High				414	0	2	HCD	529.329	1057.65	0.171714	22.4296	78.5015	-75	36975	20240920_E3_NEO7_DelChiaro_Dagdas_GMI_ID1802_onbead_try_dig_20per_sample_6.raw
116015		AT1G03090.2	Symbols: MCCA methylcrotonyl-CoA carboxylase alpha chain, mitochondrial / 3-methylcrotonyl-CoA carboxylase 1 (MCCA) chr1:739715-743819 FORWARD LENGTH=734	00094						ü							LSYLSGVTIMEAAAR	574.248	1	7.76431e+07	High		M10(Oxidation): 100	M10(Oxidation)	6261	0	3	HCD	533.277	1597.82	-5.36745	31.7658	78.494	-75	36971	20240920_E3_NEO7_DelChiaro_Dagdas_GMI_ID1802_onbead_try_dig_20per_sample_6.raw
116016		AT1G20620.1	Symbols: CAT3, SEN2, ATCAT3 catalase 3 chr1:7143142-7146193 FORWARD LENGTH=492	00038						ü							GPVLLEDYHLIEK	423.492	1	2.53815e+07	High				3551	0	3	HCD	509.28	1525.83	0.0577212	6.69714	78.4921	-75	36970	20240920_E3_NEO7_DelChiaro_Dagdas_GMI_ID1802_onbead_try_dig_20per_sample_6.raw
116017		AT5G16390.1	Symbols: CAC1, CAC1A, BCCP, BCCP1 chloroplastic acetylcoenzyme A carboxylase 1 chr5:5361098-5363020 REVERSE LENGTH=280	00126						ü							DIVELQLK	196.143	1	1.49009e+10	High				799	0	2	HCD	479.284	957.56	-1.16102	3.10465	78.4875	-60	36968	20240920_E3_NEO7_DelChiaro_Dagdas_GMI_ID1802_onbead_try_dig_20per_sample_6.raw
116018		AT1G36160.2; AT1G36160.1	Symbols: ACC1 acetyl-CoA carboxylase 1 chr1:13534196-13543773 FORWARD LENGTH=2254<|>Symbols: ACC1, AT-ACC1, EMB22, GK, PAS3 acetyl-CoA carboxylase 1 chr1:13534196-13543773 FORWARD LENGTH=2254	01289						ü							QWHLYTVTDKPVPIK	577.077	1	5.82892e+06	Medium			N-Term(Gln->pyro-Glu)	4725	1	3	HCD	603.329	1807.97	-0.462279	9.17013	78.4837	-60	36966	20240920_E3_NEO7_DelChiaro_Dagdas_GMI_ID1802_onbead_try_dig_20per_sample_6.raw
116019		AT2G36580.1	Symbols: Pyruvate kinase family protein chr2:15339253-15342781 FORWARD LENGTH=527	00042						ü							SVEVIAGCLK	249.349	1	1.14737e+07	High		C8(Methylthio): 100	C8(Methylthio)	2284	0	2	HCD	532.778	1064.55	0.0956068	28.6095	78.4818	-60	36965	20240920_E3_NEO7_DelChiaro_Dagdas_GMI_ID1802_onbead_try_dig_20per_sample_6.raw
116020	ü	cont_P02769	Serum albumin OS=Bos_taurus GN=ALB PE=1 SV=4	00106						ü							ETYGDMADCCEK	269.841	1	0	Unknown		C9(Methylthio): 100; C10(Methylthio): 100	C9(Methylthio); C10(Methylthio)	177	0	2	HCD	728.731	1456.46	-0.0648202	10.7941	78.4685	-45	36958	20240920_E3_NEO7_DelChiaro_Dagdas_GMI_ID1802_onbead_try_dig_20per_sample_6.raw
116021		AT4G34030.1	Symbols: MCCB 3-methylcrotonyl-CoA carboxylase chr4:16301298-16303949 FORWARD LENGTH=587	00333						ü							EPLYDINELR	166.531	1	1.23312e+09	High				4399	0	2	HCD	631.327	1261.65	4.03248	24.1237	78.4629	-45	36955	20240920_E3_NEO7_DelChiaro_Dagdas_GMI_ID1802_onbead_try_dig_20per_sample_6.raw
116022		AT5G35360.1	Symbols: CAC2 acetyl Co-enzyme a carboxylase biotin carboxylase subunit chr5:13584300-13588268 FORWARD LENGTH=537	00258						ü							SEAAAAFGNDGCYLEK	453.833	1	2.70283e+08	High		C12(Methylthio): 100	C12(Methylthio)	5774	0	2	HCD	846.357	1691.71	1.115	8.09933	78.461	-45	36954	20240920_E3_NEO7_DelChiaro_Dagdas_GMI_ID1802_onbead_try_dig_20per_sample_6.raw
116023		AT3G05190.1	Symbols: D-aminoacid aminotransferase-like PLP-dependent enzymes superfamily protein chr3:1471457-1475067 FORWARD LENGTH=555	00215						ü							TFPLSHYDLLER	262.503	1	2.61009e+06	High				6199	0	3	HCD	497.593	1490.76	0.201326	1.66141	78.4552	-75	36951	20240920_E3_NEO7_DelChiaro_Dagdas_GMI_ID1802_onbead_try_dig_20per_sample_6.raw
116024	ü	cont_P15636	Protease 1 OS=Achromobacter lyticus PE=1 SV=1	00410						ü							VLGQLHGGPSSCSATGTNR	240.994	1	3.87921e+10	High		C12(Methylthio): 100	C12(Methylthio)	11432	0	3	HCD	629.967	1887.89	2.71005	72.4771	78.4515	-75	36949	20240920_E3_NEO7_DelChiaro_Dagdas_GMI_ID1802_onbead_try_dig_20per_sample_6.raw
116025		AT5G25060.1	Symbols: RNA recognition motif (RRM)-containing protein chr5:8634219-8639984 REVERSE LENGTH=946	00436						ü							TLTDPQRDEFEDMLR	213.695	1	2.86659e+06	High				11201	1	3	HCD	622.628	1865.87	0.312259	21.1923	78.4496	-75	36948	20240920_E3_NEO7_DelChiaro_Dagdas_GMI_ID1802_onbead_try_dig_20per_sample_6.raw
116026		AT3G47520.1	Symbols: MDH malate dehydrogenase chr3:17513657-17514868 FORWARD LENGTH=403	00270						ü							TKPSVNFTDEEIQELTVR	490.929	1	5.90256e+06	High				10400	1	3	HCD	702.696	2106.07	1.53009	7.78171	78.4478	-75	36947	20240920_E3_NEO7_DelChiaro_Dagdas_GMI_ID1802_onbead_try_dig_20per_sample_6.raw
116027	ü	cont_P02769	Serum albumin OS=Bos_taurus GN=ALB PE=1 SV=4	00139						ü							LKPDPNTLCDEFK	272.58	1	7.31655e+09	Medium		C9(Methylthio): 100	C9(Methylthio)	7865	1	3	HCD	522.583	1565.73	0.286048	4.1442	78.4459	-75	36946	20240920_E3_NEO7_DelChiaro_Dagdas_GMI_ID1802_onbead_try_dig_20per_sample_6.raw
116028		AT5G27120.1	Symbols: NOP56-like pre RNA processing ribonucleoprotein chr5:9541287-9543684 FORWARD LENGTH=533	00434						ü							TYNTAADSLLQTPTVDSENGVK	339.224	1	8.87469e+06	Medium				14773	0	3	HCD	775.381	2324.13	1.57518	0	78.4372	-60	36942	20240920_E3_NEO7_DelChiaro_Dagdas_GMI_ID1802_onbead_try_dig_20per_sample_6.raw
116029		AT1G03090.2	Symbols: MCCA methylcrotonyl-CoA carboxylase alpha chain, mitochondrial / 3-methylcrotonyl-CoA carboxylase 1 (MCCA) chr1:739715-743819 FORWARD LENGTH=734	00384						ü							GFLPATGVLNHYRPVAVSPSVR	346.76	1	5.52293e+07	High		N10(Deamidated): 100	N10(Deamidated)	4717	1	3	HCD	780.092	2338.26	-1.80749	0	78.4334	-60	36940	20240920_E3_NEO7_DelChiaro_Dagdas_GMI_ID1802_onbead_try_dig_20per_sample_6.raw
116030		AT2G36880.1; AT2G36880.2	Symbols: MAT3 methionine adenosyltransferase 3 chr2:15479721-15480893 REVERSE LENGTH=390<|>Symbols: MAT3 methionine adenosyltransferase 3 chr2:15479721-15480893 REVERSE LENGTH=390	00090						ü							CNVLVNIEQQSPDIAQGVHGHLTK	451.581	1	1.60486e+07	High		C1(Methylthio): 100	C1(Methylthio)	15119	0	4	HCD	662.333	2646.31	-1.31548	38.7038	78.4316	-60	36939	20240920_E3_NEO7_DelChiaro_Dagdas_GMI_ID1802_onbead_try_dig_20per_sample_6.raw
116031		AT1G10290.1; AT1G59610.1	Symbols: ADL6, DRP2A dynamin-like protein 6 chr1:3370774-3377120 FORWARD LENGTH=914 | Symbols: ADL3, CF1, DRP2B, DL3 dynamin-like 3 chr1:21893413-21900780 FORWARD LENGTH=920	00478; 00478						ü							MVVALVDMER	342.418	1	4.32608e+07	High	X			3748	0	2	HCD	581.801	1162.6	-0.55285	2.69495	78.4286	-60	36937	20240920_E3_NEO7_DelChiaro_Dagdas_GMI_ID1802_onbead_try_dig_20per_sample_6.raw
116032		AT1G28420.1	Symbols: HB-1 homeobox-1 chr1:9979936-9987460 FORWARD LENGTH=1705	00748						ü							GLTVLELADK	256.549	1	1.06717e+07	High				1110	0	2	HCD	529.808	1058.61	-0.521445	19.2344	78.4197	-45	36932	20240920_E3_NEO7_DelChiaro_Dagdas_GMI_ID1802_onbead_try_dig_20per_sample_6.raw
116033		AT5G58440.1	Symbols: SNX2a sorting nexin 2A chr5:23624154-23626676 REVERSE LENGTH=587	00299						ü							QLFGEGGASAVPVTEVGQPAR	414.284	1	4.97364e+07	Medium				9424	0	3	HCD	690.692	2070.06	0.0965556	0	78.4125	-45	36927	20240920_E3_NEO7_DelChiaro_Dagdas_GMI_ID1802_onbead_try_dig_20per_sample_6.raw
116034		AT1G03090.2	Symbols: MCCA methylcrotonyl-CoA carboxylase alpha chain, mitochondrial / 3-methylcrotonyl-CoA carboxylase 1 (MCCA) chr1:739715-743819 FORWARD LENGTH=734	00244						ü							HIEVQIFGDK	350.765	1	7.77337e+09	High				2903	0	2	HCD	593.317	1185.63	-0.153131	20.09	78.4086	-75	36925	20240920_E3_NEO7_DelChiaro_Dagdas_GMI_ID1802_onbead_try_dig_20per_sample_6.raw
116035		AT2G17410.1	Symbols: ARID/BRIGHT DNA-binding domain-containing protein chr2:7559869-7563474 FORWARD LENGTH=786	00503						ü							ELDSFFR	186.225	1	1.49752e+06	Medium				1237	0	2	HCD	457.224	913.441	-0.307923	27.7316	78.4048	-75	36923	20240920_E3_NEO7_DelChiaro_Dagdas_GMI_ID1802_onbead_try_dig_20per_sample_6.raw
116036		AT1G62750.1	Symbols: ATSCO1, ATSCO1/CPEF-G, SCO1 Translation elongation factor EFG/EF2 protein chr1:23233622-23236321 REVERSE LENGTH=783	00488						ü							MDFPDPVIK	226.433	1	4.67702e+06	High				2799	0	2	HCD	531.27	1061.53	-0.597276	14.4316	78.403	-75	36922	20240920_E3_NEO7_DelChiaro_Dagdas_GMI_ID1802_onbead_try_dig_20per_sample_6.raw
116037		AT1G49240.1; AT3G18780.2	Symbols: ACT8 actin 8 chr1:18216539-18217947 FORWARD LENGTH=377 | Symbols: ACT2, DER1, LSR2, ENL2 actin 2 chr3:6475535-6476832 FORWARD LENGTH=377	00218; 00218						ü							LSFVAVDYEQEMETSK	335.223	1	3.39766e+06	Medium		M12(Oxidation): 100	M12(Oxidation)	10867	0	3	HCD	631.291	1891.86	-2.37735	0	78.4011	-75	36921	20240920_E3_NEO7_DelChiaro_Dagdas_GMI_ID1802_onbead_try_dig_20per_sample_6.raw
116038		AT1G03090.2	Symbols: MCCA methylcrotonyl-CoA carboxylase alpha chain, mitochondrial / 3-methylcrotonyl-CoA carboxylase 1 (MCCA) chr1:739715-743819 FORWARD LENGTH=734	00384						ü							GFLPATGVLNHYRPVAVSPSVR	321.461	1	7.77572e+07	High		N10(Deamidated): 100	N10(Deamidated)	4346	1	3	HCD	780.095	2338.27	1.24724	6.84577	78.3992	-75	36920	20240920_E3_NEO7_DelChiaro_Dagdas_GMI_ID1802_onbead_try_dig_20per_sample_6.raw
116039		ATCG01310.1; ATCG00830.1	Symbols: RPL2.2 ribosomal protein L2 chrC:152806-154312 FORWARD LENGTH=274<|>Symbols: RPL2.1 ribosomal protein L2 chrC:84337-85843 REVERSE LENGTH=274	00086						ü							NAYICLIHYGDGEK	365.816	1	2.08503e+07	High		C5(Methylthio): 100	C5(Methylthio)	8089	0	3	HCD	547.918	1641.74	-0.599914	2.59284	78.3973	-75	36919	20240920_E3_NEO7_DelChiaro_Dagdas_GMI_ID1802_onbead_try_dig_20per_sample_6.raw
116040	ü	cont_P35527	Keratin, type I cytoskeletal 9 OS=Homo sapiens GN=KRT9 PE=1 SV=3	00450						ü							EIETYHNLLEGGQEDFESSGAGK	306.394	1	8.48597e+08	High				14477	0	3	HCD	837.384	2510.14	2.70025	20.2138	78.3925	-60	36917	20240920_E3_NEO7_DelChiaro_Dagdas_GMI_ID1802_onbead_try_dig_20per_sample_6.raw
116041		AT1G23310.1	Symbols: GGT1, AOAT1, GGAT1 glutamate:glyoxylate aminotransferase chr1:8268720-8271329 REVERSE LENGTH=481	00420						ü							LLEATGISTVPGSGFGQK	301.274	1	5.94213e+06	High				5882	0	3	HCD	587.984	1761.94	-0.424542	12.7044	78.3868	-60	36914	20240920_E3_NEO7_DelChiaro_Dagdas_GMI_ID1802_onbead_try_dig_20per_sample_6.raw
116042		AT4G31120.1	Symbols: SKB1, ATPRMT5 SHK1 binding protein 1 chr4:15132185-15136568 REVERSE LENGTH=642	00514						ü							LAPSQSVFTFTHPNFSTK	222.434	1	5.23456e+06	Medium				10141	0	3	HCD	670.344	2009.02	2.12975	72.3725	78.3849	-60	36913	20240920_E3_NEO7_DelChiaro_Dagdas_GMI_ID1802_onbead_try_dig_20per_sample_6.raw
116043		AT2G42600.2; AT2G42600.1; AT1G53310.1; AT1G53310.3; AT1G53310.2	Symbols: ATPPC2, PPC2 phosphoenolpyruvate carboxylase 2 chr2:17734541-17738679 REVERSE LENGTH=963<|>Symbols: ATPPC2, PPC2 phosphoenolpyruvate carboxylase 2 chr2:17734541-17738679 REVERSE LENGTH=963 | Symbols: ATPPC1, PEPC1, ATPEPC1, PPC1 phosphoenolpyruvate carboxylase 1 chr1:19884261-19888070 REVERSE LENGTH=967<|>Symbols: ATPPC1, PEPC1, ATPEPC1, PPC1 phosphoenolpyruvate carboxylase 1 chr1:19884261-19888070 REVERSE LENGTH=967<|>Symbols: ATPPC1, PEPC1, ATPEPC1, PPC1 phosphoenolpyruvate carboxylase 1 chr1:19884261-19888070 REVERSE LENGTH=967	00482; 00479						ü							RQEWLLSELSGK	371.763	1	2.04679e+07	High				4564	1	3	HCD	482.596	1445.77	-1.18086	0	78.3831	-60	36912	20240920_E3_NEO7_DelChiaro_Dagdas_GMI_ID1802_onbead_try_dig_20per_sample_6.raw
116044		AT4G24190.1	Symbols: SHD, HSP90.7, AtHsp90.7, AtHsp90-7 Chaperone protein htpG family protein chr4:12551902-12555851 REVERSE LENGTH=823	00567						ü							DIFYITGSSK	215.603	1	8.25564e+06	High				3131	0	2	HCD	565.789	1130.57	-1.37761	8.10689	78.3812	-60	36911	20240920_E3_NEO7_DelChiaro_Dagdas_GMI_ID1802_onbead_try_dig_20per_sample_6.raw
116045		AT1G61580.1; AT1G43170.9; AT1G43170.1; AT1G43170.3; AT1G43170.6; AT1G43170.2; AT1G43170.8; AT1G43170.5; AT1G43170.7	Symbols: RPL3B, ARP2 R-protein L3 B chr1:22720833-22722402 REVERSE LENGTH=390 | Symbols: RP1 ribosomal protein 1 chr1:16266992-16268631 FORWARD LENGTH=389<|>Symbols: ARP1, emb2207, RPL3A, RP1 ribosomal protein 1 chr1:16266992-16268631 FORWARD LENGTH=389<|>Symbols: ARP1, RPL3A, RP1 ribosomal protein 1 chr1:16266992-16268631 FORWARD LENGTH=389<|>Symbols: RP1 ribosomal protein 1 chr1:16266992-16268631 FORWARD LENGTH=389<|>Symbols: ARP1, RPL3A, RP1 ribosomal protein 1 chr1:16266992-16268631 FORWARD LENGTH=389<|>Symbols: RP1 ribosomal protein 1 chr1:16266992-16268631 FORWARD LENGTH=389<|>Symbols: RP1 ribosomal protein 1 chr1:16266992-16268631 FORWARD LENGTH=389<|>Symbols: RP1 ribosomal protein 1 chr1:16266992-16268631 FORWARD LENGTH=389	00215; 00215						ü							DEMIDIIGVTK	460.848	1	1.56286e+08	High		M3(Oxidation): 100	M3(Oxidation)	4573	0	2	HCD	625.32	1249.63	-1.92211	0	78.3793	-60	36910	20240920_E3_NEO7_DelChiaro_Dagdas_GMI_ID1802_onbead_try_dig_20per_sample_6.raw
116046		AT1G70410.2	Symbols: ATBCA4, BCA4 beta carbonic anhydrase 4 chr1:26534167-26537457 REVERSE LENGTH=280	00132						ü							NIANMVPPFDQK	261.058	1	4.51692e+07	Medium				5351	0	2	HCD	687.348	1373.69	0.409474	44.5985	78.3753	-45	36908	20240920_E3_NEO7_DelChiaro_Dagdas_GMI_ID1802_onbead_try_dig_20per_sample_6.raw
116047		AT1G10290.1; AT1G59610.1	Symbols: ADL6, DRP2A dynamin-like protein 6 chr1:3370774-3377120 FORWARD LENGTH=914 | Symbols: ADL3, CF1, DRP2B, DL3 dynamin-like 3 chr1:21893413-21900780 FORWARD LENGTH=920	00478; 00478						ü							MVVALVDMER	323.919	1	1.96812e+08	Medium				3590	0	2	HCD	581.799	1162.59	-4.75124	40.6538	78.3735	-45	36907	20240920_E3_NEO7_DelChiaro_Dagdas_GMI_ID1802_onbead_try_dig_20per_sample_6.raw
116048		AT1G03090.2	Symbols: MCCA methylcrotonyl-CoA carboxylase alpha chain, mitochondrial / 3-methylcrotonyl-CoA carboxylase 1 (MCCA) chr1:739715-743819 FORWARD LENGTH=734	00384						ü							GFLPATGVLNHYRPVAVSPSVR	287.813	1	9.21549e+08	Medium		N10(Deamidated): 100	N10(Deamidated)	3125	1	4	HCD	585.328	2338.29	9.30802	13.5492	78.3723	-45	36906	20240920_E3_NEO7_DelChiaro_Dagdas_GMI_ID1802_onbead_try_dig_20per_sample_6.raw
116049		AT1G36160.2; AT1G36160.1	Symbols: ACC1 acetyl-CoA carboxylase 1 chr1:13534196-13543773 FORWARD LENGTH=2254<|>Symbols: ACC1, AT-ACC1, EMB22, GK, PAS3 acetyl-CoA carboxylase 1 chr1:13534196-13543773 FORWARD LENGTH=2254	00069						ü							AILLVGMATPEDMR	528.492	1	1.98751e+07	High		M7(Oxidation): 100	M7(Oxidation)	6957	0	2	HCD	766.894	1532.78	0.282671	7.48986	78.3705	-45	36905	20240920_E3_NEO7_DelChiaro_Dagdas_GMI_ID1802_onbead_try_dig_20per_sample_6.raw
116050		AT3G03780.3; AT3G03780.1; AT3G03780.2; AT5G17920.1; AT5G17920.2	Symbols: ATMS2, MS2 methionine synthase 2 chr3:957602-960740 FORWARD LENGTH=765<|>Symbols: ATMS2, MS2 methionine synthase 2 chr3:957602-960740 FORWARD LENGTH=765<|>Symbols: ATMS2, MS2 methionine synthase 2 chr3:957602-960740 FORWARD LENGTH=765 | Symbols: ATCIMS, ATMETS, ATMS1 Cobalamin-independent synthase family protein chr5:5935771-5939195 FORWARD LENGTH=765<|>Symbols: ATCIMS Cobalamin-independent synthase family protein chr5:5935771-5939195 FORWARD LENGTH=765	00349; 00349						ü							SWLAFAAQK	265.843	1	8.80524e+07	High				1837	0	2	HCD	511.278	1021.55	1.19173	23.8342	78.3685	-45	36904	20240920_E3_NEO7_DelChiaro_Dagdas_GMI_ID1802_onbead_try_dig_20per_sample_6.raw
116051	ü	cont_Q3SZR3	Alpha-1-acid glycoprotein OS=Bos_taurus GN=ORM1 PE=2 SV=1	00110						ü							VESDREHFVDLLLSK	393.026	1	3.0172e+07	High				6915	1	4	HCD	447.489	1786.93	0.152482	2.82045	78.3656	-45	36902	20240920_E3_NEO7_DelChiaro_Dagdas_GMI_ID1802_onbead_try_dig_20per_sample_6.raw
116052		AT1G61580.1; AT1G43170.9; AT1G43170.1; AT1G43170.3; AT1G43170.6; AT1G43170.2; AT1G43170.8; AT1G43170.5; AT1G43170.7	Symbols: RPL3B, ARP2 R-protein L3 B chr1:22720833-22722402 REVERSE LENGTH=390 | Symbols: RP1 ribosomal protein 1 chr1:16266992-16268631 FORWARD LENGTH=389<|>Symbols: ARP1, emb2207, RPL3A, RP1 ribosomal protein 1 chr1:16266992-16268631 FORWARD LENGTH=389<|>Symbols: ARP1, RPL3A, RP1 ribosomal protein 1 chr1:16266992-16268631 FORWARD LENGTH=389<|>Symbols: RP1 ribosomal protein 1 chr1:16266992-16268631 FORWARD LENGTH=389<|>Symbols: ARP1, RPL3A, RP1 ribosomal protein 1 chr1:16266992-16268631 FORWARD LENGTH=389<|>Symbols: RP1 ribosomal protein 1 chr1:16266992-16268631 FORWARD LENGTH=389<|>Symbols: RP1 ribosomal protein 1 chr1:16266992-16268631 FORWARD LENGTH=389<|>Symbols: RP1 ribosomal protein 1 chr1:16266992-16268631 FORWARD LENGTH=389	00215; 00215						ü							DEMIDIIGVTK	488.318	1	0	Unknown		M3(Oxidation): 100	M3(Oxidation)	4622	0	2	HCD	625.319	1249.63	-3.58192	5.8608	78.3566	-75	36897	20240920_E3_NEO7_DelChiaro_Dagdas_GMI_ID1802_onbead_try_dig_20per_sample_6.raw
116053		AT2G42600.2; AT2G42600.1; AT1G53310.1; AT1G53310.3; AT1G53310.2	Symbols: ATPPC2, PPC2 phosphoenolpyruvate carboxylase 2 chr2:17734541-17738679 REVERSE LENGTH=963<|>Symbols: ATPPC2, PPC2 phosphoenolpyruvate carboxylase 2 chr2:17734541-17738679 REVERSE LENGTH=963 | Symbols: ATPPC1, PEPC1, ATPEPC1, PPC1 phosphoenolpyruvate carboxylase 1 chr1:19884261-19888070 REVERSE LENGTH=967<|>Symbols: ATPPC1, PEPC1, ATPEPC1, PPC1 phosphoenolpyruvate carboxylase 1 chr1:19884261-19888070 REVERSE LENGTH=967<|>Symbols: ATPPC1, PEPC1, ATPEPC1, PPC1 phosphoenolpyruvate carboxylase 1 chr1:19884261-19888070 REVERSE LENGTH=967	00482; 00479						ü							RQEWLLSELSGK	349.244	1	7.56321e+06	High				4523	1	3	HCD	482.596	1445.77	-0.863415	8.90105	78.351	-75	36894	20240920_E3_NEO7_DelChiaro_Dagdas_GMI_ID1802_onbead_try_dig_20per_sample_6.raw
116054		AT3G03780.3; AT3G03780.1; AT3G03780.2; AT5G17920.1; AT5G17920.2	Symbols: ATMS2, MS2 methionine synthase 2 chr3:957602-960740 FORWARD LENGTH=765<|>Symbols: ATMS2, MS2 methionine synthase 2 chr3:957602-960740 FORWARD LENGTH=765<|>Symbols: ATMS2, MS2 methionine synthase 2 chr3:957602-960740 FORWARD LENGTH=765 | Symbols: ATCIMS, ATMETS, ATMS1 Cobalamin-independent synthase family protein chr5:5935771-5939195 FORWARD LENGTH=765<|>Symbols: ATCIMS Cobalamin-independent synthase family protein chr5:5935771-5939195 FORWARD LENGTH=765	00349; 00349						ü							SWLAFAAQK	236.582	1	7.82077e+07	High				1835	0	2	HCD	511.278	1021.55	1.84975	28.101	78.3389	-60	36889	20240920_E3_NEO7_DelChiaro_Dagdas_GMI_ID1802_onbead_try_dig_20per_sample_6.raw
116055		AT1G03090.2	Symbols: MCCA methylcrotonyl-CoA carboxylase alpha chain, mitochondrial / 3-methylcrotonyl-CoA carboxylase 1 (MCCA) chr1:739715-743819 FORWARD LENGTH=734	00352						ü							VANGEPLPLSQSEVPMSGHAFEAR	576.212	1	3.62247e+08	High		Q11(Deamidated): 100	Q11(Deamidated)	16687	0	3	HCD	842.076	2524.21	-0.512353	0	78.3294	-45	36884	20240920_E3_NEO7_DelChiaro_Dagdas_GMI_ID1802_onbead_try_dig_20per_sample_6.raw
116056		AT4G20850.1	Symbols: TPP2 tripeptidyl peptidase ii chr4:11160935-11169889 REVERSE LENGTH=1380	01179						ü							SEYPDYTPLLAK	268.358	1	1.79447e+07	High				6076	0	2	HCD	698.855	1396.7	1.64549	10.2642	78.3275	-45	36883	20240920_E3_NEO7_DelChiaro_Dagdas_GMI_ID1802_onbead_try_dig_20per_sample_6.raw
116057		AT1G36160.2; AT1G36160.1	Symbols: ACC1 acetyl-CoA carboxylase 1 chr1:13534196-13543773 FORWARD LENGTH=2254<|>Symbols: ACC1, AT-ACC1, EMB22, GK, PAS3 acetyl-CoA carboxylase 1 chr1:13534196-13543773 FORWARD LENGTH=2254	01289						ü							QWHLYTVTDKPVPIK	658.95	1	2.49789e+07	High			N-Term(Gln->pyro-Glu)	4529	1	3	HCD	603.33	1807.98	0.655655	0	78.3238	-45	36881	20240920_E3_NEO7_DelChiaro_Dagdas_GMI_ID1802_onbead_try_dig_20per_sample_6.raw
116058		AT5G57870.1	Symbols: eIFiso4G1 MIF4G domain-containing protein / MA3 domain-containing protein chr5:23439755-23443433 FORWARD LENGTH=780	00722						ü							LILAGGVDFK	272.778	1	2.84891e+07	High				427	0	2	HCD	516.808	1032.61	-0.0946816	29.5467	78.3208	-45	36879	20240920_E3_NEO7_DelChiaro_Dagdas_GMI_ID1802_onbead_try_dig_20per_sample_6.raw
116059		AT3G52930.1	Symbols: Aldolase superfamily protein chr3:19627383-19628874 REVERSE LENGTH=358	00107						ü							GTVELAGTDGETTTQGLDGLGDR	408.748	1	1.29187e+07	High				14482	0	3	HCD	755.027	2263.07	-0.385588	4.93049	78.3191	-45	36878	20240920_E3_NEO7_DelChiaro_Dagdas_GMI_ID1802_onbead_try_dig_20per_sample_6.raw
116060		AT5G12400.1	Symbols: DNA binding;zinc ion binding;DNA binding chr5:4013813-4021018 FORWARD LENGTH=1602	01230						ü							YLLDFGK	196.206	1	3.32389e+06	Medium				274	0	2	HCD	428.233	855.458	-3.4802	33.762	78.3095	-75	36873	20240920_E3_NEO7_DelChiaro_Dagdas_GMI_ID1802_onbead_try_dig_20per_sample_6.raw
116061		AT5G45490.1; AT5G45490.2	Symbols: P-loop containing nucleoside triphosphate hydrolases superfamily protein chr5:18431064-18432128 FORWARD LENGTH=354<|>Symbols: P-loop containing nucleoside triphosphate hydrolases superfamily protein chr5:18431064-18432128 FORWARD LENGTH=354	00270						ü							LWPLSDHQSVWK	187.108	1	1.25972e+08	Medium				6225	0	3	HCD	499.26	1495.77	-1.79448	95.4464	78.3001	-75	36868	20240920_E3_NEO7_DelChiaro_Dagdas_GMI_ID1802_onbead_try_dig_20per_sample_6.raw
116062		AT1G63810.1	Symbols: CONTAINS InterPro DOMAIN/s: Nrap protein (InterPro:IPR005554); Has 396 Blast hits to 382 proteins in 182 species: Archae - 3; Bacteria - 2; Metazoa - 142; Fungi - 146; Plants - 43; Viruses - 0; Other Eukaryotes - 60 (source: NCBI BLink). chr1:23669690-23675542 REVERSE LENGTH=1053	00904						ü							TPLNNYDAVILLHR	526.832	1	2.68367e+07	High				3441	0	3	HCD	546.969	1638.89	-3.1958	0	78.2957	-60	36866	20240920_E3_NEO7_DelChiaro_Dagdas_GMI_ID1802_onbead_try_dig_20per_sample_6.raw
116063		AT5G45490.1; AT5G45490.2	Symbols: P-loop containing nucleoside triphosphate hydrolases superfamily protein chr5:18431064-18432128 FORWARD LENGTH=354<|>Symbols: P-loop containing nucleoside triphosphate hydrolases superfamily protein chr5:18431064-18432128 FORWARD LENGTH=354	00270						ü							LWPLSDHQSVWK	191.953	1	1.66244e+08	High				6211	0	3	HCD	499.261	1495.77	-1.36563	97.1126	78.2938	-60	36865	20240920_E3_NEO7_DelChiaro_Dagdas_GMI_ID1802_onbead_try_dig_20per_sample_6.raw
116064		AT1G07940.2; AT5G60390.1; AT1G07920.1; AT1G07940.1; AT1G07930.1; AT5G60390.3	Symbols: GTP binding Elongation factor Tu family protein chr1:2463350-2464792 REVERSE LENGTH=449<|>Symbols: GTP binding Elongation factor Tu family protein chr5:24289226-24290675 FORWARD LENGTH=449<|>Symbols: GTP binding Elongation factor Tu family protein chr1:2455559-2457001 FORWARD LENGTH=449<|>Symbols: GTP binding Elongation factor Tu family protein chr1:2463350-2464792 REVERSE LENGTH=449<|>Symbols: GTP binding Elongation factor Tu family protein chr1:2459014-2460458 FORWARD LENGTH=449<|>Symbols: GTP binding Elongation factor Tu family protein chr5:24289226-24290675 FORWARD LENGTH=449	00255						ü							VETGMIKPGMVVTFAPTGLTTEVK	666.587	1	4.37544e+07	High		M5(Oxidation): 100; M10(Oxidation): 100	M5(Oxidation); M10(Oxidation)	9153	1	3	HCD	846.778	2538.32	-0.303956	0	78.2927	-60	36864	20240920_E3_NEO7_DelChiaro_Dagdas_GMI_ID1802_onbead_try_dig_20per_sample_6.raw
116065		AT3G04840.1	Symbols: Ribosomal protein S3Ae chr3:1329751-1331418 FORWARD LENGTH=262	00244						ü							VDRPADEMAVEEPTEIIGA	489.541	1	3.30191e+07	High		M8(Oxidation): 100	M8(Oxidation)	13096	1	3	HCD	686.663	2057.97	1.77841	19.437	78.2889	-60	36862	20240920_E3_NEO7_DelChiaro_Dagdas_GMI_ID1802_onbead_try_dig_20per_sample_6.raw
116066		AT3G08530.1	Symbols: Clathrin, heavy chain chr3:2587171-2595411 REVERSE LENGTH=1703	01145						ü							ADDATHFLEVIR	340.255	1	1.29562e+07	High				5053	0	3	HCD	462.905	1386.7	-0.596373	11.5797	78.287	-60	36861	20240920_E3_NEO7_DelChiaro_Dagdas_GMI_ID1802_onbead_try_dig_20per_sample_6.raw
116067		AT3G14420.2; AT3G14420.1	Symbols: Aldolase-type TIM barrel family protein chr3:4821804-4823899 FORWARD LENGTH=367<|>Symbols: Aldolase-type TIM barrel family protein chr3:4821804-4823899 FORWARD LENGTH=367	00280						ü							IPVFLDGGVR	280.774	1	3.79761e+07	Medium				1605	0	2	HCD	536.81	1072.61	-1.58058	4.13542	78.2851	-60	36860	20240920_E3_NEO7_DelChiaro_Dagdas_GMI_ID1802_onbead_try_dig_20per_sample_6.raw
116068		AT2G36930.1	Symbols: zinc finger (C2H2 type) family protein chr2:15510002-15511347 REVERSE LENGTH=198	00085						ü							RVNMMMGQAPHSQLDADLAGGMGMPDNGPK	542.845	1	6.6493e+06	Medium		N27(Deamidated): 100	N27(Deamidated)	13384	1	4	HCD	782.603	3127.39	0.723257	3.21685	78.2793	-45	36857	20240920_E3_NEO7_DelChiaro_Dagdas_GMI_ID1802_onbead_try_dig_20per_sample_6.raw
116069		AT2G44160.1	Symbols: MTHFR2 methylenetetrahydrofolate reductase 2 chr2:18262301-18265185 FORWARD LENGTH=594	00550						ü							SWANLYPEADPSR	358.621	1	2.7168e+07	High				7083	0	2	HCD	753.355	1505.7	0.705712	0	78.2774	-45	36856	20240920_E3_NEO7_DelChiaro_Dagdas_GMI_ID1802_onbead_try_dig_20per_sample_6.raw
116070		AT1G50500.2	Symbols: HIT1 Membrane trafficking VPS53 family protein chr1:18708217-18715597 REVERSE LENGTH=847	00234						ü							EELVNNFCSR	276.132	1	1.08193e+07	High		C8(Methylthio): 100	C8(Methylthio)	3365	0	2	HCD	628.773	1256.54	-0.166398	0	78.2755	-45	36855	20240920_E3_NEO7_DelChiaro_Dagdas_GMI_ID1802_onbead_try_dig_20per_sample_6.raw
116071		AT1G03090.2	Symbols: MCCA methylcrotonyl-CoA carboxylase alpha chain, mitochondrial / 3-methylcrotonyl-CoA carboxylase 1 (MCCA) chr1:739715-743819 FORWARD LENGTH=734	00484						ü							SDLFADESNPAATEVAYK	324.189	1	1.25044e+06	Medium				11557	0	2	HCD	964.45	1927.89	0.0105333	0	78.262	-75	36848	20240920_E3_NEO7_DelChiaro_Dagdas_GMI_ID1802_onbead_try_dig_20per_sample_6.raw
116072		AT4G24280.1	Symbols: cpHsc70-1 chloroplast heat shock protein 70-1 chr4:12590094-12593437 FORWARD LENGTH=718	00581						ü							DEVDQMVQEAER	266.037	1	1.72844e+06	High				5332	0	3	HCD	483.548	1448.63	-1.2087	2.4799	78.2582	-75	36846	20240920_E3_NEO7_DelChiaro_Dagdas_GMI_ID1802_onbead_try_dig_20per_sample_6.raw
116073		AT5G58060.2	Symbols: YKT61, ATYKT61, ATGP1 SNARE-like superfamily protein chr5:23498277-23500128 FORWARD LENGTH=221	00040						ü							EFVVFVGR	212.294	1	8.13473e+06	High				989	0	2	HCD	476.766	952.524	-0.886167	10.3688	78.2564	-75	36845	20240920_E3_NEO7_DelChiaro_Dagdas_GMI_ID1802_onbead_try_dig_20per_sample_6.raw
116074		AT3G04840.1	Symbols: Ribosomal protein S3Ae chr3:1329751-1331418 FORWARD LENGTH=262	00244						ü							VDRPADEMAVEEPTEIIGA	458.245	1	1.66e+07	Medium		M8(Oxidation): 100	M8(Oxidation)	13001	1	3	HCD	686.659	2057.96	-2.84737	17.4198	78.2545	-75	36844	20240920_E3_NEO7_DelChiaro_Dagdas_GMI_ID1802_onbead_try_dig_20per_sample_6.raw
116075		ATCG00640.1	Symbols: RPL33 ribosomal protein L33 chrC:67488-67688 FORWARD LENGTH=66	00051						ü							FCPYCYK	154.776	1	1.78441e+07	High		C2(Methylthio): 100; C5(Methylthio): 100	C2(Methylthio); C5(Methylthio)	528	0	2	HCD	508.181	1015.36	0.989688	40.9208	78.2501	-60	36842	20240920_E3_NEO7_DelChiaro_Dagdas_GMI_ID1802_onbead_try_dig_20per_sample_6.raw
116076		AT5G25780.1; AT5G27640.1	Symbols: EIF3B-2, EIF3B, ATEIF3B-2 eukaryotic translation initiation factor 3B-2 chr5:8973420-8976758 REVERSE LENGTH=714 | Symbols: TIF3B1, EIF3B, ATEIF3B-1, EIF3B-1, ATTIF3B1 translation initiation factor 3B1 chr5:9781207-9784759 REVERSE LENGTH=712	00404; 00403						ü							NLFSVSDCK	226.039	1	1.10538e+07	High		C8(Methylthio): 100	C8(Methylthio)	2305	0	2	HCD	529.735	1058.46	-1.76656	13.2428	78.2407	-60	36837	20240920_E3_NEO7_DelChiaro_Dagdas_GMI_ID1802_onbead_try_dig_20per_sample_6.raw
116077		AT1G42440.1	Symbols: FUNCTIONS IN: molecular_function unknown; INVOLVED IN: ribosome biogenesis; LOCATED IN: nucleus; EXPRESSED IN: 22 plant structures; EXPRESSED DURING: 13 growth stages; CONTAINS InterPro DOMAIN/s: AARP2CN (InterPro:IPR012948), Protein of unknown function DUF663 (InterPro:IPR007034); BEST Arabidopsis thaliana protein match is: P-loop containing nucleoside triphosphate hydrolases superfamily protein (TAIR:AT1G06720.1); Has 2741 Blast hits to 2088 proteins in 291 species: Archae - 2; Bacteria - 131; Metazoa - 833; Fungi - 650; Plants - 171; Viruses - 49; Other Eukaryotes - 905 (source: NCBI BLink). chr1:15895528-15899939 REVERSE LENGTH=793	00583						ü							PIIGFGLLQHESK	448.611	1	1.61644e+07	Medium				2003	0	3	HCD	480.272	1438.8	-2.5882	6.18731	78.2312	-45	36832	20240920_E3_NEO7_DelChiaro_Dagdas_GMI_ID1802_onbead_try_dig_20per_sample_6.raw
116078		AT3G59970.3; AT2G44160.1	Symbols: MTHFR1 methylenetetrahydrofolate reductase 1 chr3:22151303-22154323 FORWARD LENGTH=592 | Symbols: MTHFR2 methylenetetrahydrofolate reductase 2 chr2:18262301-18265185 FORWARD LENGTH=594	00380; 00380						ü							LQQEWVVPLK	366.901	1	4.27959e+07	High				1277	0	2	HCD	620.358	1239.71	-0.602226	17.1389	78.2292	-45	36831	20240920_E3_NEO7_DelChiaro_Dagdas_GMI_ID1802_onbead_try_dig_20per_sample_6.raw
116079		AT4G19410.2	Symbols: Pectinacetylesterase family protein chr4:10581037-10584766 REVERSE LENGTH=517	00208						ü							DITGGSYIQSYYSK	389.841	1	8.95741e+06	High				8474	0	2	HCD	791.376	1581.75	1.22371	0	78.2277	-45	36830	20240920_E3_NEO7_DelChiaro_Dagdas_GMI_ID1802_onbead_try_dig_20per_sample_6.raw
116080		AT1G62040.2; AT4G21980	Symbols: ATG8C Ubiquitin-like superfamily protein chr1:22932782-22934253 FORWARD LENGTH=133 | ATG8A OS=Arabidopsis thaliana (Thale cress)	00090; 00096						ü							AIFVFVK	237.864	1	1.26263e+08	High				120	0	2	HCD	412.257	823.508	0.0471628	6.83256	78.2258	-45	36829	20240920_E3_NEO7_DelChiaro_Dagdas_GMI_ID1802_onbead_try_dig_20per_sample_6.raw
116081		AT1G36160.2; AT1G36160.1	Symbols: ACC1 acetyl-CoA carboxylase 1 chr1:13534196-13543773 FORWARD LENGTH=2254<|>Symbols: ACC1, AT-ACC1, EMB22, GK, PAS3 acetyl-CoA carboxylase 1 chr1:13534196-13543773 FORWARD LENGTH=2254	00458						ü							SKPNVWAYFSVK	377.788	1	1.34085e+08	High				4065	1	2	HCD	713.38	1425.75	0.49939	5.89454	78.2228	-45	36827	20240920_E3_NEO7_DelChiaro_Dagdas_GMI_ID1802_onbead_try_dig_20per_sample_6.raw
116082	ü	cont_P15636	Protease 1 OS=Achromobacter lyticus PE=1 SV=1	00435						ü							VFTSWTGGGAAASR	192.305	1	5.05095e+09	High				6143	0	3	HCD	456.562	1367.67	0.224646	6.54532	78.217	-75	36824	20240920_E3_NEO7_DelChiaro_Dagdas_GMI_ID1802_onbead_try_dig_20per_sample_6.raw
116083		AT3G14420.2; AT3G14420.1	Symbols: Aldolase-type TIM barrel family protein chr3:4821804-4823899 FORWARD LENGTH=367<|>Symbols: Aldolase-type TIM barrel family protein chr3:4821804-4823899 FORWARD LENGTH=367	00280						ü							IPVFLDGGVR	271.481	1	1.03901e+07	High				1596	0	2	HCD	536.81	1072.61	-1.23709	35.9424	78.2151	-75	36823	20240920_E3_NEO7_DelChiaro_Dagdas_GMI_ID1802_onbead_try_dig_20per_sample_6.raw
116084		AT3G54110.1	Symbols: ATPUMP1, UCP, PUMP1, ATUCP1, UCP1 plant uncoupling mitochondrial protein 1 chr3:20038890-20040996 FORWARD LENGTH=306	00085						ü							QCLFGGLR	219.157	1	3.43764e+06	Medium		C2(Methylthio): 100	C2(Methylthio)	1736	0	2	HCD	470.23	939.453	-0.79383	0	78.2058	-75	36818	20240920_E3_NEO7_DelChiaro_Dagdas_GMI_ID1802_onbead_try_dig_20per_sample_6.raw
116085		AT1G62040.2; AT4G21980	Symbols: ATG8C Ubiquitin-like superfamily protein chr1:22932782-22934253 FORWARD LENGTH=133 | ATG8A OS=Arabidopsis thaliana (Thale cress)	00090; 00096						ü							AIFVFVK	238.713	1	4.09795e+08	High				120	0	2	HCD	412.257	823.507	-1.13783	0	78.2014	-60	36816	20240920_E3_NEO7_DelChiaro_Dagdas_GMI_ID1802_onbead_try_dig_20per_sample_6.raw
116086		AT4G20890.1; AT1G75780.1; AT1G20010.1; AT2G29550.1; AT5G44340.1; AT5G12250.1; AT5G62690.1; AT5G62700.1	Symbols: TUB9 tubulin beta-9 chain chr4:11182218-11183840 FORWARD LENGTH=444 | Symbols: TUB1 tubulin beta-1 chain chr1:28451378-28453602 REVERSE LENGTH=447 | Symbols: TUB5 tubulin beta-5 chain chr1:6938033-6940481 REVERSE LENGTH=449 | Symbols: TUB7 tubulin beta-7 chain chr2:12644258-12645932 REVERSE LENGTH=449 | Symbols: TUB4 tubulin beta chain 4 chr5:17859442-17860994 REVERSE LENGTH=444 | Symbols: TUB6 beta-6 tubulin chr5:3961317-3962971 REVERSE LENGTH=449 | Symbols: TUB2 tubulin beta chain 2 chr5:25181560-25183501 FORWARD LENGTH=450<|>Symbols: TUB3 tubulin beta chain 3 chr5:25184501-25186426 FORWARD LENGTH=450	00382; 00382; 00381; 00381; 00381; 00381; 00381						ü							VSEQFTAMFR	270.003	1	2.92005e+07	Medium				4077	0	2	HCD	608.293	1215.58	-2.91017	5.81597	78.1934	-60	36811	20240920_E3_NEO7_DelChiaro_Dagdas_GMI_ID1802_onbead_try_dig_20per_sample_6.raw
116087		AT1G10290.1	Symbols: ADL6, DRP2A dynamin-like protein 6 chr1:3370774-3377120 FORWARD LENGTH=914	00300						ü							LRLPSVLSGLQGK	292.172	1	2.08246e+08	High				378	1	3	HCD	456.616	1367.83	-1.61559	20.0451	78.1916	-60	36810	20240920_E3_NEO7_DelChiaro_Dagdas_GMI_ID1802_onbead_try_dig_20per_sample_6.raw
116088		TID	TID	00306						ü							PWMGGEISLR	301.389	1	3.57832e+08	High				3467	0	2	HCD	573.291	1145.58	-1.57902	20.7434	78.1904	-60	36809	20240920_E3_NEO7_DelChiaro_Dagdas_GMI_ID1802_onbead_try_dig_20per_sample_6.raw
116089		AT3G15730.1; AT1G52570.1	Symbols: PLDALPHA1, PLD phospholipase D alpha 1 chr3:5330835-5333474 FORWARD LENGTH=810 | Symbols: PLDALPHA2 phospholipase D alpha 2 chr1:19583940-19586551 REVERSE LENGTH=810	00366; 00367						ü							YDTPFHSLFR	308.618	1	1.50651e+08	High				5318	0	3	HCD	428.212	1282.62	0.248585	8.61423	78.1846	-45	36806	20240920_E3_NEO7_DelChiaro_Dagdas_GMI_ID1802_onbead_try_dig_20per_sample_6.raw
116090		AT5G25780.1; AT5G27640.1	Symbols: EIF3B-2, EIF3B, ATEIF3B-2 eukaryotic translation initiation factor 3B-2 chr5:8973420-8976758 REVERSE LENGTH=714 | Symbols: TIF3B1, EIF3B, ATEIF3B-1, EIF3B-1, ATTIF3B1 translation initiation factor 3B1 chr5:9781207-9784759 REVERSE LENGTH=712	00404; 00403						ü							NLFSVSDCK	242.712	1	1.48552e+07	High		C8(Methylthio): 100	C8(Methylthio)	2181	0	2	HCD	529.736	1058.47	1.003	12.7795	78.179	-45	36803	20240920_E3_NEO7_DelChiaro_Dagdas_GMI_ID1802_onbead_try_dig_20per_sample_6.raw
116091		TID	TID	00306						ü							PWMGGEISLR	277.907	1	7.67184e+07	High				3463	0	2	HCD	573.292	1145.58	0.232898	20.5225	78.1756	-45	36801	20240920_E3_NEO7_DelChiaro_Dagdas_GMI_ID1802_onbead_try_dig_20per_sample_6.raw
116092		AT1G36160.2; AT1G36160.1	Symbols: ACC1 acetyl-CoA carboxylase 1 chr1:13534196-13543773 FORWARD LENGTH=2254<|>Symbols: ACC1, AT-ACC1, EMB22, GK, PAS3 acetyl-CoA carboxylase 1 chr1:13534196-13543773 FORWARD LENGTH=2254	00458						ü							SKPNVWAYFSVK	220.819	1	6.51218e+08	High				4070	1	3	HCD	475.923	1425.75	0.427039	5.25926	78.1745	-45	36800	20240920_E3_NEO7_DelChiaro_Dagdas_GMI_ID1802_onbead_try_dig_20per_sample_6.raw
116093		AT3G23980.1	Symbols: BLI, KOS1 BLISTER chr3:8662818-8667440 REVERSE LENGTH=714	00693						ü							VLGWIMK	201.521	1	1.82062e+06	High				799	0	2	HCD	423.749	846.49	-1.02054	0	78.1627	-75	36794	20240920_E3_NEO7_DelChiaro_Dagdas_GMI_ID1802_onbead_try_dig_20per_sample_6.raw
116094		AT3G17390.1	Symbols: MTO3, SAMS3, MAT4 S-adenosylmethionine synthetase family protein chr3:5952484-5953665 REVERSE LENGTH=393	00158						ü							NGTCPWLRPDGK	255.227	1	6.70449e+07	High		N1(Deamidated): 100; C4(Methylthio): 100	N1(Deamidated); C4(Methylthio)	5592	1	3	HCD	464.213	1390.62	-0.84478	5.40819	78.1537	-60	36789	20240920_E3_NEO7_DelChiaro_Dagdas_GMI_ID1802_onbead_try_dig_20per_sample_6.raw
116095		AT4G32180.1	Symbols: ATPANK2, PANK2 pantothenate kinase 2 chr4:15537724-15543715 REVERSE LENGTH=901	00142						ü							INECLDFIHSK	246.637	1	2.28747e+07	Medium		C4(Methylthio): 100	C4(Methylthio)	5287	0	3	HCD	455.548	1364.63	-2.32469	42.0942	78.1444	-60	36784	20240920_E3_NEO7_DelChiaro_Dagdas_GMI_ID1802_onbead_try_dig_20per_sample_6.raw
116096		AT3G61710.1	Symbols: ATATG6, ATG6, BECLIN1, AtBECLIN1 AUTOPHAGY 6 chr3:22839477-22842253 REVERSE LENGTH=517	00069						ü							MDNSFVVLPR	230.484	1	1.00322e+07	Medium				3424	0	2	HCD	589.307	1177.61	3.51025	74.5147	78.1369	-45	36780	20240920_E3_NEO7_DelChiaro_Dagdas_GMI_ID1802_onbead_try_dig_20per_sample_6.raw
116097		AT3G29360.2; AT3G29360.1; AT5G39320.1; AT5G15490.1	Symbols: UDP-glucose 6-dehydrogenase family protein chr3:11267375-11268817 REVERSE LENGTH=480<|>Symbols: UDP-glucose 6-dehydrogenase family protein chr3:11267375-11268817 REVERSE LENGTH=480 | Symbols: UDP-glucose 6-dehydrogenase family protein chr5:15743254-15744696 FORWARD LENGTH=480 | Symbols: UDP-glucose 6-dehydrogenase family protein chr5:5027872-5029314 REVERSE LENGTH=480	00078; 00078; 00078						ü							EADIVFVSVNTPTK	355.913	1	1.06691e+07	Medium				5152	0	2	HCD	760.405	1519.8	1.69326	4.58409	78.1332	-45	36778	20240920_E3_NEO7_DelChiaro_Dagdas_GMI_ID1802_onbead_try_dig_20per_sample_6.raw
116098		AT2G39780.1	Symbols: RNS2 ribonuclease 2 chr2:16591256-16593515 FORWARD LENGTH=259	00095						ü							EISTLMDGLEK	302.132	1	3.33772e+07	Medium				4684	0	2	HCD	618.314	1235.62	0.87469	7.97152	78.1313	-45	36777	20240920_E3_NEO7_DelChiaro_Dagdas_GMI_ID1802_onbead_try_dig_20per_sample_6.raw
116099		AT3G03780.3; AT3G03780.1; AT3G03780.2; AT5G17920.1; AT5G17920.2	Symbols: ATMS2, MS2 methionine synthase 2 chr3:957602-960740 FORWARD LENGTH=765<|>Symbols: ATMS2, MS2 methionine synthase 2 chr3:957602-960740 FORWARD LENGTH=765<|>Symbols: ATMS2, MS2 methionine synthase 2 chr3:957602-960740 FORWARD LENGTH=765 | Symbols: ATCIMS, ATMETS, ATMS1 Cobalamin-independent synthase family protein chr5:5935771-5939195 FORWARD LENGTH=765<|>Symbols: ATCIMS Cobalamin-independent synthase family protein chr5:5935771-5939195 FORWARD LENGTH=765	00287; 00287						ü							YLFAGVVDGR	342.837	1	8.86016e+07	High				2231	0	2	HCD	548.793	1096.58	0.755001	8.65182	78.1278	-45	36775	20240920_E3_NEO7_DelChiaro_Dagdas_GMI_ID1802_onbead_try_dig_20per_sample_6.raw
116100		AT5G40200.1	Symbols: DegP9 DegP protease 9 chr5:16070402-16073101 FORWARD LENGTH=592	00289						ü							CVGIAFQSLK	263.673	1	4.74287e+08	High		C1(Methylthio): 100	C1(Methylthio)	2362	0	2	HCD	556.286	1111.56	0.451422	8.42395	78.1243	-45	36772	20240920_E3_NEO7_DelChiaro_Dagdas_GMI_ID1802_onbead_try_dig_20per_sample_6.raw
116101		AT3G20550.1	Symbols: DDL SMAD/FHA domain-containing protein chr3:7174695-7177600 REVERSE LENGTH=314	00216						ü							QSCYLFGR	212.353	1	4.06769e+06	Medium		C3(Methylthio): 100	C3(Methylthio)	1527	0	2	HCD	510.225	1019.44	-0.506098	8.56934	78.1165	-75	36768	20240920_E3_NEO7_DelChiaro_Dagdas_GMI_ID1802_onbead_try_dig_20per_sample_6.raw
116102		AT5G36230.1	Symbols: ARM repeat superfamily protein chr5:14273519-14276773 FORWARD LENGTH=411	00264						ü							VTEESNVDEVIESVK	362.641	1	8.61349e+06	High				8788	0	3	HCD	559.612	1676.82	-0.230387	0	78.1109	-75	36765	20240920_E3_NEO7_DelChiaro_Dagdas_GMI_ID1802_onbead_try_dig_20per_sample_6.raw
116103		AT1G03090.2	Symbols: MCCA methylcrotonyl-CoA carboxylase alpha chain, mitochondrial / 3-methylcrotonyl-CoA carboxylase 1 (MCCA) chr1:739715-743819 FORWARD LENGTH=734	00484						ü							SDLFADESNPAATEVAYK	560.623	1	6.06849e+07	Medium				11228	0	2	HCD	964.446	1927.88	-3.65775	0	78.0975	-60	36758	20240920_E3_NEO7_DelChiaro_Dagdas_GMI_ID1802_onbead_try_dig_20per_sample_6.raw
116104		AT3G59970.3	Symbols: MTHFR1 methylenetetrahydrofolate reductase 1 chr3:22151303-22154323 FORWARD LENGTH=592	00354						ü							WGDSHSAAYSTLSDYQFAR	489.789	1	3.48391e+07	High				10893	0	3	HCD	721.323	2161.95	-1.62872	7.30781	78.094	-60	36756	20240920_E3_NEO7_DelChiaro_Dagdas_GMI_ID1802_onbead_try_dig_20per_sample_6.raw
116105		AT1G03090.2	Symbols: MCCA methylcrotonyl-CoA carboxylase alpha chain, mitochondrial / 3-methylcrotonyl-CoA carboxylase 1 (MCCA) chr1:739715-743819 FORWARD LENGTH=734	00484						ü							SDLFADESNPAATEVAYK	539.949	1	8.64174e+07	High				11501	0	2	HCD	964.449	1927.89	-0.238137	0	78.0887	-45	36754	20240920_E3_NEO7_DelChiaro_Dagdas_GMI_ID1802_onbead_try_dig_20per_sample_6.raw
116106		AT1G23310.1	Symbols: GGT1, AOAT1, GGAT1 glutamate:glyoxylate aminotransferase chr1:8268720-8271329 REVERSE LENGTH=481	00269						ü							VLMEMGSPFSK	307.746	1	1.09184e+07	High				4385	0	2	HCD	613.301	1225.6	-0.357288	9.73662	78.085	-45	36752	20240920_E3_NEO7_DelChiaro_Dagdas_GMI_ID1802_onbead_try_dig_20per_sample_6.raw
116107		AT4G10340.1	Symbols: LHCB5 light harvesting complex of photosystem II 5 chr4:6408200-6409496 FORWARD LENGTH=280	00200						ü							LHPGGPFDPLGLAK	417.171	1	9.60188e+07	High				3245	0	3	HCD	473.598	1418.78	0.228318	2.41748	78.0831	-45	36751	20240920_E3_NEO7_DelChiaro_Dagdas_GMI_ID1802_onbead_try_dig_20per_sample_6.raw
116108		AT2G43030.1	Symbols: Ribosomal protein L3 family protein chr2:17894898-17895713 FORWARD LENGTH=271	00094						ü							TLATDGYDAVQIGYR	384.954	1	1.28899e+07	High				8128	0	2	HCD	821.907	1642.81	0.113667	5.36935	78.0812	-45	36750	20240920_E3_NEO7_DelChiaro_Dagdas_GMI_ID1802_onbead_try_dig_20per_sample_6.raw
116109		AT2G37040.1	Symbols: PAL1, ATPAL1 PHE ammonia lyase 1 chr2:15557602-15560237 REVERSE LENGTH=725	00144						ü							FLNAGIFGSTK	348.396	1	1.29108e+08	High				1719	0	2	HCD	577.815	1154.62	1.45704	11.2578	78.0775	-45	36748	20240920_E3_NEO7_DelChiaro_Dagdas_GMI_ID1802_onbead_try_dig_20per_sample_6.raw
116110		AT3G11710.1	Symbols: ATKRS-1 lysyl-tRNA synthetase 1 chr3:3702359-3705613 REVERSE LENGTH=626	00520						ü							FELFINK	211.893	1	2.37222e+06	High				926	0	2	HCD	455.756	910.504	0.731777	14.2554	78.0735	-75	36746	20240920_E3_NEO7_DelChiaro_Dagdas_GMI_ID1802_onbead_try_dig_20per_sample_6.raw
116111		AT1G79690.1	Symbols: atnudt3, NUDT3 nudix hydrolase homolog 3 chr1:29985360-29990171 FORWARD LENGTH=772	00314						ü							AAFPVTKPPGANFYPPDMDK	270.342	1	5.55741e+06	High				13130	1	3	HCD	721.691	2163.06	0.610304	20.8841	78.0697	-75	36744	20240920_E3_NEO7_DelChiaro_Dagdas_GMI_ID1802_onbead_try_dig_20per_sample_6.raw
116112		AT5G52580.1	Symbols: RabGAP/TBC domain-containing protein chr5:21338052-21342848 FORWARD LENGTH=673	00618						ü							FINELSGHIDLDSTVR	334.661	1	3.27865e+07	High				8607	0	3	HCD	605.979	1815.92	-0.503536	0	78.066	-75	36742	20240920_E3_NEO7_DelChiaro_Dagdas_GMI_ID1802_onbead_try_dig_20per_sample_6.raw
116113		AT1G54170.1	Symbols: CID3 CTC-interacting domain 3 chr1:20221353-20224919 REVERSE LENGTH=587	00070						ü							NGSVYSGIFHAANVEK	440.379	1	3.6326e+06	High		N1(Deamidated): 100	N1(Deamidated)	9208	0	3	HCD	565.278	1693.82	0.699702	4.61459	78.0622	-75	36740	20240920_E3_NEO7_DelChiaro_Dagdas_GMI_ID1802_onbead_try_dig_20per_sample_6.raw
116114		AT4G34030.1	Symbols: MCCB 3-methylcrotonyl-CoA carboxylase chr4:16301298-16303949 FORWARD LENGTH=587	00333						ü							EPLYDINELR	216.976	1	7.54033e+06	High				4457	0	2	HCD	631.325	1261.64	-0.310898	0	78.0582	-60	36738	20240920_E3_NEO7_DelChiaro_Dagdas_GMI_ID1802_onbead_try_dig_20per_sample_6.raw
116115	ü	cont_P15636	Protease 1 OS=Achromobacter lyticus PE=1 SV=1	00236						ü							SGTLACTGSLVNNTANDR	286.012	1	6.47884e+06	High		C6(Methylthio): 100; N12(Deamidated): 99.86; N16(Deamidated): 100	C6(Methylthio); N12(Deamidated); N16(Deamidated)	7869	0	3	HCD	614.604	1841.8	-1.9297	15.1757	78.0564	-60	36737	20240920_E3_NEO7_DelChiaro_Dagdas_GMI_ID1802_onbead_try_dig_20per_sample_6.raw
116116		AT1G02280.1; AT1G02280.2	Symbols: TOC33, ATTOC33, PPI1 translocon at the outer envelope membrane of chloroplasts 33 chr1:448665-450246 REVERSE LENGTH=297<|>Symbols: TOC33, ATTOC33, PPI1 translocon at the outer envelope membrane of chloroplasts 33 chr1:448665-450246 REVERSE LENGTH=297	00022						ü							LIEFFGK	199.549	1	1.42223e+07	High				377	0	2	HCD	427.244	853.481	-1.16866	0	78.0545	-60	36736	20240920_E3_NEO7_DelChiaro_Dagdas_GMI_ID1802_onbead_try_dig_20per_sample_6.raw
116117		AT2G47940.1	Symbols: DEGP2 DEGP protease 2 chr2:19618372-19622164 REVERSE LENGTH=607	00121						ü							VYCTHTAPDYSLPWQK	295.15	1	8.91522e+06	Low		C3(Methylthio): 100	C3(Methylthio)	10587	0	3	HCD	652.297	1954.88	-2.94475	13.4347	78.0507	-60	36734	20240920_E3_NEO7_DelChiaro_Dagdas_GMI_ID1802_onbead_try_dig_20per_sample_6.raw
116118		AT2G31390.1	Symbols: pfkB-like carbohydrate kinase family protein chr2:13383635-13386116 REVERSE LENGTH=325	00229						ü							LLLVTLGEK	243.903	1	9.91251e+06	High				130	0	2	HCD	493.318	985.629	-0.00113479	3.29752	78.0381	-45	36727	20240920_E3_NEO7_DelChiaro_Dagdas_GMI_ID1802_onbead_try_dig_20per_sample_6.raw
116119		AT1G09010.1	Symbols: glycoside hydrolase family 2 protein chr1:2895259-2899287 REVERSE LENGTH=944	00929						ü							VMLQGWNYPDR	293.862	1	1.94728e+08	High				5577	0	2	HCD	689.833	1378.66	0.999346	5.31321	78.0362	-45	36726	20240920_E3_NEO7_DelChiaro_Dagdas_GMI_ID1802_onbead_try_dig_20per_sample_6.raw
116120		AT3G62250.1	Symbols: UBQ5 ubiquitin 5 chr3:23037138-23037611 FORWARD LENGTH=157	00120						ü							ECPNATCGAGTFMASHFDR	761.915	1	3.16629e+09	High		C2(Methylthio): 100; C7(Methylthio): 100; M13(Oxidation): 100	C2(Methylthio); C7(Methylthio); M13(Oxidation)	1538	0	3	HCD	708.269	2122.79	0.436461	74.27	78.0306	-45	36723	20240920_E3_NEO7_DelChiaro_Dagdas_GMI_ID1802_onbead_try_dig_20per_sample_6.raw
116121	ü	cont_P02769	Serum albumin OS=Bos_taurus GN=ALB PE=1 SV=4	00066						ü							LVNELTEFAK	306.521	1	2.34292e+09	High		N3(Deamidated): 100	N3(Deamidated)	2407	0	2	HCD	582.811	1164.62	0.602312	14.3911	78.0293	-45	36722	20240920_E3_NEO7_DelChiaro_Dagdas_GMI_ID1802_onbead_try_dig_20per_sample_6.raw
116122		AT5G58710.1	Symbols: ROC7 rotamase CYP 7 chr5:23717840-23719495 FORWARD LENGTH=204	00051						ü							IVMGLFGK	238.147	1	3.6792e+06	High				484	0	2	HCD	432.754	864.501	-0.695246	5.60457	78.0215	-75	36718	20240920_E3_NEO7_DelChiaro_Dagdas_GMI_ID1802_onbead_try_dig_20per_sample_6.raw
116123		AT4G37800.1	Symbols: XTH7 xyloglucan endotransglucosylase/hydrolase 7 chr4:17775703-17777372 REVERSE LENGTH=293	00245						ü							NWWEGSAYHQLSPVEAR	422.825	1	1.4802e+07	High				12640	0	3	HCD	677.322	2029.95	0.583531	4.5403	78.0178	-75	36716	20240920_E3_NEO7_DelChiaro_Dagdas_GMI_ID1802_onbead_try_dig_20per_sample_6.raw
116124		AT3G15690.2	Symbols: Single hybrid motif superfamily protein chr3:5317108-5319435 FORWARD LENGTH=263	00165						ü							PASSAADQGLMILQSPK	666.174	1	9.99477e+06	Medium				7433	0	2	HCD	857.443	1713.88	-2.59635	0	78.0082	-60	36711	20240920_E3_NEO7_DelChiaro_Dagdas_GMI_ID1802_onbead_try_dig_20per_sample_6.raw
116125		AT3G45930.1; AT5G59690.1; AT1G07820.1; AT1G07660.1; AT3G53730.1; AT2G28740.1; AT1G07820.2; AT5G59970.1; AT3G46320.1	Symbols: Histone superfamily protein chr3:16883390-16883701 FORWARD LENGTH=103<|>Symbols: Histone superfamily protein chr5:24051649-24051960 FORWARD LENGTH=103<|>Symbols: Histone superfamily protein chr1:2421435-2421746 REVERSE LENGTH=103<|>Symbols: Histone superfamily protein chr1:2369212-2369523 FORWARD LENGTH=103<|>Symbols: Histone superfamily protein chr3:19912659-19912970 REVERSE LENGTH=103<|>Symbols: HIS4 histone H4 chr2:12329643-12329954 REVERSE LENGTH=103<|>Symbols: Histone superfamily protein chr1:2421435-2421746 REVERSE LENGTH=103<|>Symbols: Histone superfamily protein chr5:24146352-24146663 REVERSE LENGTH=103<|>Symbols: Histone superfamily protein chr3:17020043-17020354 REVERSE LENGTH=103	00081						ü							TVTAMDVVYALK	351.881	1	1.15721e+07	Medium	X	M5(Oxidation): 100	M5(Oxidation)	3323	0	2	HCD	663.851	1326.7	-1.24499	25.1394	77.993	-45	36703	20240920_E3_NEO7_DelChiaro_Dagdas_GMI_ID1802_onbead_try_dig_20per_sample_6.raw
116126		AT1G03380.1	Symbols: ATATG18G, ATG18G homolog of yeast autophagy 18 (ATG18) G chr1:836155-840362 FORWARD LENGTH=959	00545						ü							VFVPSGAVAAVFHK	384.097	1	9.12509e+06	High				3268	0	3	HCD	476.938	1428.8	-0.308703	12.2334	77.9875	-45	36700	20240920_E3_NEO7_DelChiaro_Dagdas_GMI_ID1802_onbead_try_dig_20per_sample_6.raw
116127		AT1G03090.2	Symbols: MCCA methylcrotonyl-CoA carboxylase alpha chain, mitochondrial / 3-methylcrotonyl-CoA carboxylase 1 (MCCA) chr1:739715-743819 FORWARD LENGTH=734	00484						ü							SDLFADESNPAATEVAYK	468.593	1	8.66323e+08	High				11300	0	3	HCD	643.301	1927.89	-1.35059	11.6824	77.9856	-45	36699	20240920_E3_NEO7_DelChiaro_Dagdas_GMI_ID1802_onbead_try_dig_20per_sample_6.raw
116128	ü	cont_P13645; cont_O77727; cont_P13646.4	Keratin, type I cytoskeletal 10 OS=Homo sapiens GN=KRT10 PE=1 SV=6 | Keratin, type I cytoskeletal 15 OS=Ovis aries GN=KRT15 PE=2 SV=1 | Keratin, type I cytoskeletal 13	00246; 00201; 00202						ü							QSVEADINGLR	258.57	1	4.19441e+07	High		N8(Deamidated): 100	N-Term(Gln->pyro-Glu); N8(Deamidated)	3507	0	2	HCD	593.291	1185.58	0.58309	59.9118	77.9843	-45	36698	20240920_E3_NEO7_DelChiaro_Dagdas_GMI_ID1802_onbead_try_dig_20per_sample_6.raw
116129	ü	cont_P15636	Protease 1 OS=Achromobacter lyticus PE=1 SV=1	00435						ü							VFTSWTGGGAAASR	335.262	1	1.33836e+11	High				6087	0	2	HCD	684.339	1367.67	0.70902	4.20484	77.9819	-45	36696	20240920_E3_NEO7_DelChiaro_Dagdas_GMI_ID1802_onbead_try_dig_20per_sample_6.raw
116130		AT4G29010.1	Symbols: AIM1 Enoyl-CoA hydratase/isomerase family chr4:14297312-14302016 REVERSE LENGTH=721	00197						ü							WALDIAEGR	251.819	1	4.52693e+06	High				2437	0	2	HCD	515.769	1030.53	-0.516878	29.439	77.9722	-75	36691	20240920_E3_NEO7_DelChiaro_Dagdas_GMI_ID1802_onbead_try_dig_20per_sample_6.raw
116131	ü	cont_P15636	Protease 1 OS=Achromobacter lyticus PE=1 SV=1	00236						ü							SGTLACTGSLVnnTAnDR	225.984	1	0	Unknown		C6(Methylthio): 100; N12(Deamidated): 33.33; N13(Deamidated): 33.33; N16(Deamidated): 33.33	C6(Methylthio); N12(Deamidated)	9726	0	3	HCD	614.281	1840.83	7.12823	27.9946	77.9704	-75	36690	20240920_E3_NEO7_DelChiaro_Dagdas_GMI_ID1802_onbead_try_dig_20per_sample_6.raw
116132		AT1G09010.1	Symbols: glycoside hydrolase family 2 protein chr1:2895259-2899287 REVERSE LENGTH=944	00018						ü							STEVDVNGVQLTTTNPPAISSESR	484.311	1	2.05384e+07	High				14827	0	3	HCD	834.749	2502.23	0.111949	0	77.9684	-75	36689	20240920_E3_NEO7_DelChiaro_Dagdas_GMI_ID1802_onbead_try_dig_20per_sample_6.raw
116133		AT2G43030.1	Symbols: Ribosomal protein L3 family protein chr2:17894898-17895713 FORWARD LENGTH=271	00094						ü							TLATDGYDAVQIGYR	383.161	1	1.28693e+07	High				8248	0	3	HCD	548.273	1642.81	-0.82034	5.39255	77.9666	-75	36688	20240920_E3_NEO7_DelChiaro_Dagdas_GMI_ID1802_onbead_try_dig_20per_sample_6.raw
116134		AT3G11710.1	Symbols: ATKRS-1 lysyl-tRNA synthetase 1 chr3:3702359-3705613 REVERSE LENGTH=626	00520						ü							FELFINK	239.473	1	4.158e+07	High				703	0	2	HCD	455.755	910.502	-0.941039	0	77.9606	-60	36685	20240920_E3_NEO7_DelChiaro_Dagdas_GMI_ID1802_onbead_try_dig_20per_sample_6.raw
116135		AT1G68010.2	Symbols: HPR hydroxypyruvate reductase chr1:25493418-25495720 FORWARD LENGTH=387	00275						ü							GPVIDEAALVEHLK	373.369	1	1.27945e+07	High				3102	0	3	HCD	497.611	1490.82	-1.08881	12.6973	77.9587	-60	36684	20240920_E3_NEO7_DelChiaro_Dagdas_GMI_ID1802_onbead_try_dig_20per_sample_6.raw
116136		AT1G09010.1	Symbols: glycoside hydrolase family 2 protein chr1:2895259-2899287 REVERSE LENGTH=944	00018						ü							STEVDVNGVQLTTTNPPAISSESR	540.508	1	8.07748e+07	Medium				15035	0	3	HCD	834.748	2502.23	-1.42431	0	77.9569	-60	36683	20240920_E3_NEO7_DelChiaro_Dagdas_GMI_ID1802_onbead_try_dig_20per_sample_6.raw
116137		AT5G45510.1	Symbols: Leucine-rich repeat (LRR) family protein chr5:18444798-18449071 FORWARD LENGTH=1222	00934						ü							VVDLSGTQVETPELPADTK	399.68	1	2.9335e+07	High				8971	0	3	HCD	667.013	1999.02	0.435018	7.08367	77.955	-60	36682	20240920_E3_NEO7_DelChiaro_Dagdas_GMI_ID1802_onbead_try_dig_20per_sample_6.raw
116138		AT1G03090.2	Symbols: MCCA methylcrotonyl-CoA carboxylase alpha chain, mitochondrial / 3-methylcrotonyl-CoA carboxylase 1 (MCCA) chr1:739715-743819 FORWARD LENGTH=734	00484						ü							SDLFADESNPAATEVAYK	442.111	1	3.99763e+09	Medium				11387	0	3	HCD	643.302	1927.89	-0.874838	4.01395	77.9501	-60	36679	20240920_E3_NEO7_DelChiaro_Dagdas_GMI_ID1802_onbead_try_dig_20per_sample_6.raw
116139	ü	cont_P02769	Serum albumin OS=Bos_taurus GN=ALB PE=1 SV=4	00106						ü							ETYGDMADCCEK	342.523	1	1.71007e+09	High		M6(Oxidation): 100; C9(Methylthio): 100; C10(Methylthio): 100	M6(Oxidation); C9(Methylthio); C10(Methylthio)	143	0	2	HCD	736.729	1472.45	0.642882	13.0964	77.9425	-45	36675	20240920_E3_NEO7_DelChiaro_Dagdas_GMI_ID1802_onbead_try_dig_20per_sample_6.raw
116140		ATCG00790.1	Symbols: RPL16 ribosomal protein L16 chrC:81189-82652 REVERSE LENGTH=135	00088						ü							GSPEYWVAVVK	246.768	1	9.6603e+06	High				3769	0	2	HCD	617.827	1234.65	0.15958	24.1351	77.9406	-45	36674	20240920_E3_NEO7_DelChiaro_Dagdas_GMI_ID1802_onbead_try_dig_20per_sample_6.raw
116141		AT3G07050.1	Symbols: GTP-binding family protein chr3:2229602-2232279 REVERSE LENGTH=582	00094						ü							LGLVDDEDTKTEGETIEDLPK	228.77	1	1.44629e+07	High				14598	1	4	HCD	580.038	2317.13	0.411372	33.4345	77.935	-45	36671	20240920_E3_NEO7_DelChiaro_Dagdas_GMI_ID1802_onbead_try_dig_20per_sample_6.raw
116142		AT5G66680.1	Symbols: DGL1 dolichyl-diphosphooligosaccharide-protein glycosyltransferase 48kDa subunit family protein chr5:26617840-26620581 REVERSE LENGTH=437	00057						ü							GFDLDFK	165.752	1	1.40338e+06	High				592	0	2	HCD	421.208	841.409	-0.186786	7.01386	77.9276	-75	36668	20240920_E3_NEO7_DelChiaro_Dagdas_GMI_ID1802_onbead_try_dig_20per_sample_6.raw
116143		AT4G19410.2	Symbols: Pectinacetylesterase family protein chr4:10581037-10584766 REVERSE LENGTH=517	00120						ü							YCDGSSFTGNVEAVNPANK	167.172	1	3.53153e+06	Medium		C2(Methylthio): 100	C2(Methylthio)	7696	0	3	HCD	673.623	2018.86	-1.21971	13.5439	77.9257	-75	36667	20240920_E3_NEO7_DelChiaro_Dagdas_GMI_ID1802_onbead_try_dig_20per_sample_6.raw
116144		AT4G17770.1	Symbols: ATTPS5, TPS5 trehalose phosphatase/synthase 5 chr4:9877055-9880084 FORWARD LENGTH=862	00353						ü							LLAMEQLLTQHPEK	326.535	1	2.94367e+06	High				4632	0	3	HCD	550.967	1650.89	-1.07831	10.1471	77.9219	-75	36665	20240920_E3_NEO7_DelChiaro_Dagdas_GMI_ID1802_onbead_try_dig_20per_sample_6.raw
116145	ü	cont_P22629	Streptavidin OS=Streptomyces avidinii PE=1 SV=1	00109						ü							NAHSATTWSGQYVGGAEAR	482.777	1	4.20708e+10	High				12147	0	3	HCD	654.973	1962.91	0.100406	0	77.9182	-75	36663	20240920_E3_NEO7_DelChiaro_Dagdas_GMI_ID1802_onbead_try_dig_20per_sample_6.raw
116146		AT5G66680.1	Symbols: DGL1 dolichyl-diphosphooligosaccharide-protein glycosyltransferase 48kDa subunit family protein chr5:26617840-26620581 REVERSE LENGTH=437	00057						ü							GFDLDFK	187.403	1	1.00933e+07	High				533	0	2	HCD	421.207	841.407	-1.85473	8.15329	77.914	-60	36661	20240920_E3_NEO7_DelChiaro_Dagdas_GMI_ID1802_onbead_try_dig_20per_sample_6.raw
116147		AT1G03090.2	Symbols: MCCA methylcrotonyl-CoA carboxylase alpha chain, mitochondrial / 3-methylcrotonyl-CoA carboxylase 1 (MCCA) chr1:739715-743819 FORWARD LENGTH=734	00406						ü							VETGVEQGDTVSMHYDPMIAK	534.773	1	4.06252e+09	High				14606	0	3	HCD	769.69	2307.06	-2.69818	0	77.9067	-60	36657	20240920_E3_NEO7_DelChiaro_Dagdas_GMI_ID1802_onbead_try_dig_20per_sample_6.raw
116148		AT5G06260.1	Symbols: TLD-domain containing nucleolar protein chr5:1902755-1904835 REVERSE LENGTH=424	00078						ü							MTYEDLVIAK	233.44	1	1.68398e+07	High				2788	0	2	HCD	591.807	1182.61	-0.992126	12.3437	77.9048	-60	36656	20240920_E3_NEO7_DelChiaro_Dagdas_GMI_ID1802_onbead_try_dig_20per_sample_6.raw
116149		AT1G36160.2; AT1G36160.1; AT1G36180.1	Symbols: ACC1 acetyl-CoA carboxylase 1 chr1:13534196-13543773 FORWARD LENGTH=2254<|>Symbols: ACC1, AT-ACC1, EMB22, GK, PAS3 acetyl-CoA carboxylase 1 chr1:13534196-13543773 FORWARD LENGTH=2254 | Symbols: ACC2 acetyl-CoA carboxylase 2 chr1:13546047-13558339 FORWARD LENGTH=2355	02147; 02046						ü							ELLECMGR	227.795	1	1.33634e+09	Medium		C5(Methylthio): 100	C5(Methylthio)	1151	0	2	HCD	498.718	996.429	-1.89044	28.6087	77.9018	-60	36654	20240920_E3_NEO7_DelChiaro_Dagdas_GMI_ID1802_onbead_try_dig_20per_sample_6.raw
116150		AT3G18130.1; AT1G48630.1; AT1G18080.1	Symbols: RACK1C_AT receptor for activated C kinase 1C chr3:6211109-6212371 REVERSE LENGTH=326 | Symbols: RACK1B_AT receptor for activated C kinase 1B chr1:17981977-17983268 REVERSE LENGTH=326 | Symbols: ATARCA, RACK1A_AT, RACK1A Transducin/WD40 repeat-like superfamily protein chr1:6222325-6223901 FORWARD LENGTH=327	00002; 00002; 00002						ü							AEGLVLK	248.941	1	7.57611e+06	High			N-Term(Prot)(Acetyl)	120	0	2	HCD	386.234	771.461	0.191425	0	77.8941	-45	36650	20240920_E3_NEO7_DelChiaro_Dagdas_GMI_ID1802_onbead_try_dig_20per_sample_6.raw
116151		AT3G07050.1	Symbols: GTP-binding family protein chr3:2229602-2232279 REVERSE LENGTH=582	00094						ü							LGLVDDEDTKTEGETIEDLPK	540.536	1	6.23799e+08	High				14543	1	3	HCD	773.049	2317.13	1.05065	0	77.8867	-45	36646	20240920_E3_NEO7_DelChiaro_Dagdas_GMI_ID1802_onbead_try_dig_20per_sample_6.raw
116152		AT1G36160.2; AT1G36160.1; AT1G36180.1	Symbols: ACC1 acetyl-CoA carboxylase 1 chr1:13534196-13543773 FORWARD LENGTH=2254<|>Symbols: ACC1, AT-ACC1, EMB22, GK, PAS3 acetyl-CoA carboxylase 1 chr1:13534196-13543773 FORWARD LENGTH=2254 | Symbols: ACC2 acetyl-CoA carboxylase 2 chr1:13546047-13558339 FORWARD LENGTH=2355	02147; 02046						ü							ELLECMGR	232.113	1	1.59505e+09	High		C5(Methylthio): 100	C5(Methylthio)	1313	0	2	HCD	498.719	996.431	-0.358249	42.5659	77.8714	-75	36638	20240920_E3_NEO7_DelChiaro_Dagdas_GMI_ID1802_onbead_try_dig_20per_sample_6.raw
116153	ü	cont_P02769	Serum albumin OS=Bos_taurus GN=ALB PE=1 SV=4	00549						ü							QTALVELLK	265.205	1	6.8842e+09	High				435	0	2	HCD	507.813	1014.62	-0.892256	3.90751	77.8578	-60	36631	20240920_E3_NEO7_DelChiaro_Dagdas_GMI_ID1802_onbead_try_dig_20per_sample_6.raw
116154		AT3G07050.1	Symbols: GTP-binding family protein chr3:2229602-2232279 REVERSE LENGTH=582	00094						ü							LGLVDDEDTKTEGETIEDLPK	512.568	1	1.47823e+09	High				14765	1	3	HCD	773.047	2317.13	-0.765949	0	77.856	-60	36630	20240920_E3_NEO7_DelChiaro_Dagdas_GMI_ID1802_onbead_try_dig_20per_sample_6.raw
116155		AT1G12270.1	Symbols: Hop1 stress-inducible protein, putative chr1:4172105-4174575 FORWARD LENGTH=572	00443						ü							CIELDPTFSK	233.811	1	2.08436e+09	High		C1(Methylthio): 100	C1(Methylthio)	4016	0	2	HCD	599.778	1198.55	-0.375051	0.402251	77.8548	-60	36629	20240920_E3_NEO7_DelChiaro_Dagdas_GMI_ID1802_onbead_try_dig_20per_sample_6.raw
116156		AT4G18100.1	Symbols: Ribosomal protein L32e chr4:10035715-10036475 REVERSE LENGTH=133	00075						ü							FVVHNTSELELLMMHNR	426.654	1	6.71242e+06	High				11902	0	4	HCD	518.261	2070.02	-0.870438	4.7716	77.8509	-45	36627	20240920_E3_NEO7_DelChiaro_Dagdas_GMI_ID1802_onbead_try_dig_20per_sample_6.raw
116157		AT4G34030.1	Symbols: MCCB 3-methylcrotonyl-CoA carboxylase chr4:16301298-16303949 FORWARD LENGTH=587	00333						ü							EPLYDINELR	214.757	1	2.46293e+07	High				4414	0	3	HCD	421.219	1261.64	0.651673	9.06082	77.849	-45	36626	20240920_E3_NEO7_DelChiaro_Dagdas_GMI_ID1802_onbead_try_dig_20per_sample_6.raw
116158		AT4G28080.1	Symbols: Tetratricopeptide repeat (TPR)-like superfamily protein chr4:13948993-13957840 REVERSE LENGTH=1819	01521						ü							DLCDAELK	159.395	1	1.08806e+06	Medium		C3(Methylthio): 100	C3(Methylthio)	1040	0	2	HCD	476.709	952.411	-0.168848	49.9255	77.8357	-75	36619	20240920_E3_NEO7_DelChiaro_Dagdas_GMI_ID1802_onbead_try_dig_20per_sample_6.raw
116159	ü	cont_P15636	Protease 1 OS=Achromobacter lyticus PE=1 SV=1	00236						ü							SGTLACTGSLVNNTANDRK	451.979	1	5.07292e+10	High		C6(Methylthio): 100	C6(Methylthio)	12424	1	3	HCD	656.648	1967.93	0.550274	0	77.8263	-75	36614	20240920_E3_NEO7_DelChiaro_Dagdas_GMI_ID1802_onbead_try_dig_20per_sample_6.raw
116160	ü	cont_P02769	Serum albumin OS=Bos_taurus GN=ALB PE=1 SV=4	00549						ü							QTALVELLK	230.022	1	2.61113e+09	High				421	0	2	HCD	507.813	1014.62	-0.470269	0.826854	77.8245	-75	36613	20240920_E3_NEO7_DelChiaro_Dagdas_GMI_ID1802_onbead_try_dig_20per_sample_6.raw
116161		AT3G08940.2	Symbols: LHCB4.2 light harvesting complex photosystem II chr3:2717717-2718665 FORWARD LENGTH=287	00047						ü							TVISDRPLWFPGAK	265.554	1	1.88327e+07	Medium				4058	1	3	HCD	529.627	1586.87	-1.21807	4.22767	77.8196	-60	36611	20240920_E3_NEO7_DelChiaro_Dagdas_GMI_ID1802_onbead_try_dig_20per_sample_6.raw
116162	ü	cont_P00761	Trypsin OS=Sus scrofa PE=1 SV=1	00058						ü							LGEHNIDVLEGNEQFINAAK	456.589	1	1.31146e+10	Medium				12352	0	3	HCD	737.706	2211.1	-0.0038971	0	77.8124	-60	36607	20240920_E3_NEO7_DelChiaro_Dagdas_GMI_ID1802_onbead_try_dig_20per_sample_6.raw
116163		AT1G07940.2; AT5G60390.1; AT1G07920.1; AT1G07940.1; AT1G07930.1; AT5G60390.3	Symbols: GTP binding Elongation factor Tu family protein chr1:2463350-2464792 REVERSE LENGTH=449<|>Symbols: GTP binding Elongation factor Tu family protein chr5:24289226-24290675 FORWARD LENGTH=449<|>Symbols: GTP binding Elongation factor Tu family protein chr1:2455559-2457001 FORWARD LENGTH=449<|>Symbols: GTP binding Elongation factor Tu family protein chr1:2463350-2464792 REVERSE LENGTH=449<|>Symbols: GTP binding Elongation factor Tu family protein chr1:2459014-2460458 FORWARD LENGTH=449<|>Symbols: GTP binding Elongation factor Tu family protein chr5:24289226-24290675 FORWARD LENGTH=449	00279						ü							SVEMHHESLLEALPGDNVGFNVK	567.112	1	1.29581e+07	High		M4(Oxidation): 100	M4(Oxidation)	16771	0	4	HCD	635.313	2538.23	-0.355011	0	77.8089	-60	36605	20240920_E3_NEO7_DelChiaro_Dagdas_GMI_ID1802_onbead_try_dig_20per_sample_6.raw
116164		AT4G29380.1	Symbols: protein kinase family protein / WD-40 repeat family protein chr4:14458822-14464692 FORWARD LENGTH=1494	01220						ü							SDLDAWTLK	265.203	1	3.30507e+07	High				2510	0	2	HCD	524.769	1048.53	-0.951645	15.0548	77.8071	-60	36604	20240920_E3_NEO7_DelChiaro_Dagdas_GMI_ID1802_onbead_try_dig_20per_sample_6.raw
116165		AT1G09010.1	Symbols: glycoside hydrolase family 2 protein chr1:2895259-2899287 REVERSE LENGTH=944	00648						ü							YTGVLIWK	252.566	1	6.46259e+06	High				670	0	2	HCD	490.284	979.561	-0.0172551	2.80718	77.8012	-45	36601	20240920_E3_NEO7_DelChiaro_Dagdas_GMI_ID1802_onbead_try_dig_20per_sample_6.raw
116166		AT3G15690.2	Symbols: Single hybrid motif superfamily protein chr3:5317108-5319435 FORWARD LENGTH=263	00165						ü							PASSAADQGLMILQSPK	408.404	1	1.238e+08	High				6750	0	3	HCD	571.967	1713.89	1.10523	24.8658	77.7994	-45	36600	20240920_E3_NEO7_DelChiaro_Dagdas_GMI_ID1802_onbead_try_dig_20per_sample_6.raw
116167		AT5G16280.1	Symbols: Tetratricopeptide repeat (TPR)-like superfamily protein chr5:5323377-5331345 REVERSE LENGTH=1272	00810						ü							YLVLELR	194.128	1	7.13554e+06	High				274	0	2	HCD	453.276	905.546	0.189864	25.2117	77.7975	-45	36599	20240920_E3_NEO7_DelChiaro_Dagdas_GMI_ID1802_onbead_try_dig_20per_sample_6.raw
116168	ü	cont_P35527	Keratin, type I cytoskeletal 9 OS=Homo sapiens GN=KRT9 PE=1 SV=3	00251						ü							QGVDADINGLR	348.199	1	2.16119e+08	High	X		N-Term(Gln->pyro-Glu)	3098	0	2	HCD	570.791	1140.57	8.91961	27.4764	77.7956	-45	36598	20240920_E3_NEO7_DelChiaro_Dagdas_GMI_ID1802_onbead_try_dig_20per_sample_6.raw
116169		AT1G05510.1	Symbols: Protein of unknown function (DUF1264) chr1:1629527-1630690 FORWARD LENGTH=241	00100						ü							LFMTLPDDEK	257.933	1	7.24375e+07	High				3740	0	2	HCD	604.798	1208.59	0.991118	3.46991	77.7939	-45	36597	20240920_E3_NEO7_DelChiaro_Dagdas_GMI_ID1802_onbead_try_dig_20per_sample_6.raw
116170		AT1G12270.1	Symbols: Hop1 stress-inducible protein, putative chr1:4172105-4174575 FORWARD LENGTH=572	00443						ü							CIELDPTFSK	263.344	1	6.0524e+08	High		C1(Methylthio): 100	C1(Methylthio)	4192	0	2	HCD	599.778	1198.55	0.950789	27.4734	77.7903	-45	36595	20240920_E3_NEO7_DelChiaro_Dagdas_GMI_ID1802_onbead_try_dig_20per_sample_6.raw
116171		AT4G39520.1	Symbols: GTP-binding protein-related chr4:18371329-18374000 REVERSE LENGTH=369	00318						ü							TVEDFCIR	226.722	1	1.82635e+06	High		C6(Methylthio): 100	C6(Methylthio)	2052	0	2	HCD	514.73	1028.45	-0.370266	11.8827	77.7845	-75	36592	20240920_E3_NEO7_DelChiaro_Dagdas_GMI_ID1802_onbead_try_dig_20per_sample_6.raw
116172		AT5G44800.1	Symbols: CHR4, PKR1 chromatin remodeling 4 chr5:18083659-18092162 REVERSE LENGTH=2223	00480						ü							EEMLSEDISNATLSR	171.859	1	922570	Medium				9238	0	3	HCD	565.6	1694.79	-2.2246	30.4906	77.7826	-75	36591	20240920_E3_NEO7_DelChiaro_Dagdas_GMI_ID1802_onbead_try_dig_20per_sample_6.raw
116173	ü	cont_P13647	Keratin, type II cytoskeletal 5 OS=Homo sapiens GN=KRT5 PE=1 SV=3	00049						ü							VSLAGACGVGGYGSR	168.351	1	1.01891e+06	Medium		C7(Methylthio): 100	C7(Methylthio)	6275	0	3	HCD	467.219	1399.64	-1.78793	18.4785	77.7807	-75	36590	20240920_E3_NEO7_DelChiaro_Dagdas_GMI_ID1802_onbead_try_dig_20per_sample_6.raw
116174		AT4G04910.1	Symbols: NSF AAA-type ATPase family protein chr4:2489696-2495666 REVERSE LENGTH=742	00339						ü							DGTGVHDSIVNQLLTK	285.612	1	3.18174e+06	High				5955	0	3	HCD	566.3	1696.89	-0.55246	25.5906	77.775	-75	36587	20240920_E3_NEO7_DelChiaro_Dagdas_GMI_ID1802_onbead_try_dig_20per_sample_6.raw
116175		AT3G63460.1	Symbols: transducin family protein / WD-40 repeat family protein chr3:23431009-23437241 REVERSE LENGTH=1104	00460						ü							LISHLGFTLPVAEK	358.014	1	1.11452e+07	Medium				1643	0	3	HCD	508.964	1524.88	-1.1435	59.1012	77.7702	-60	36585	20240920_E3_NEO7_DelChiaro_Dagdas_GMI_ID1802_onbead_try_dig_20per_sample_6.raw
116176		AT5G20290.1	Symbols: Ribosomal protein S8e family protein chr5:6851695-6853012 REVERSE LENGTH=222	00079						ü							VLDVVYNASNNELVR	469.814	1	3.18734e+07	High				6441	0	2	HCD	852.95	1704.89	0.367471	0	77.7665	-60	36583	20240920_E3_NEO7_DelChiaro_Dagdas_GMI_ID1802_onbead_try_dig_20per_sample_6.raw
116177	ü	cont_P02769	Serum albumin OS=Bos_taurus GN=ALB PE=1 SV=4	00139						ü							LKPDPNTLCDEFKADEK	404.244	1	2.30619e+09	Medium		N6(Deamidated): 100; C9(Methylthio): 100	N6(Deamidated); C9(Methylthio)	12318	2	3	HCD	670.649	2009.93	6.23637	60.8137	77.7633	-60	36581	20240920_E3_NEO7_DelChiaro_Dagdas_GMI_ID1802_onbead_try_dig_20per_sample_6.raw
116178		AT3G05060.1	Symbols: NOP56-like pre RNA processing ribonucleoprotein chr3:1413174-1415564 REVERSE LENGTH=533	00023						ü							MANVEDLCK	238.698	1	7.90486e+07	High		C8(Methylthio): 100	C8(Methylthio)	1850	0	2	HCD	534.73	1068.45	-0.0907705	18.091	77.7615	-60	36580	20240920_E3_NEO7_DelChiaro_Dagdas_GMI_ID1802_onbead_try_dig_20per_sample_6.raw
116179	ü	cont_P02769	Serum albumin OS=Bos_taurus GN=ALB PE=1 SV=4	00139						ü							LKPDPNTLCDEFKADEK	503.927	1	5.12314e+09	Medium		N6(Deamidated): 100; C9(Methylthio): 100	N6(Deamidated); C9(Methylthio)	12304	2	4	HCD	503.238	2009.93	5.31867	23.8495	77.7603	-60	36579	20240920_E3_NEO7_DelChiaro_Dagdas_GMI_ID1802_onbead_try_dig_20per_sample_6.raw
116180		AT3G15690.2	Symbols: Single hybrid motif superfamily protein chr3:5317108-5319435 FORWARD LENGTH=263	00165						ü							PASSAADQGLMILQSPK	489.6	1	2.62525e+09	High				6744	0	3	HCD	571.966	1713.88	-0.175903	3.57608	77.7592	-60	36578	20240920_E3_NEO7_DelChiaro_Dagdas_GMI_ID1802_onbead_try_dig_20per_sample_6.raw
116181		AT5G08680.1	Symbols: ATP synthase alpha/beta family protein chr5:2821992-2824683 FORWARD LENGTH=559	00217						ü							VVDLLAPYQR	266.84	1	1.79175e+07	High				2260	0	2	HCD	587.336	1173.67	2.58238	40.3104	77.7551	-45	36576	20240920_E3_NEO7_DelChiaro_Dagdas_GMI_ID1802_onbead_try_dig_20per_sample_6.raw
116182		AT4G39520.1	Symbols: GTP-binding protein-related chr4:18371329-18374000 REVERSE LENGTH=369	00068						ü							VGLVGFPSVGK	278.276	1	9.45772e+06	High				1001	0	2	HCD	530.314	1059.62	0.179223	6.56239	77.7533	-45	36575	20240920_E3_NEO7_DelChiaro_Dagdas_GMI_ID1802_onbead_try_dig_20per_sample_6.raw
116183		AT1G01610.1	Symbols: ATGPAT4, GPAT4 glycerol-3-phosphate acyltransferase 4 chr1:221950-224255 REVERSE LENGTH=503	00185						ü							EFGDDSPDLGLGDR	242.209	1	8.6114e+06	Medium				6086	0	2	HCD	746.832	1492.66	1.41037	25.2929	77.7476	-45	36572	20240920_E3_NEO7_DelChiaro_Dagdas_GMI_ID1802_onbead_try_dig_20per_sample_6.raw
116184		AT3G12390.1; AT5G13850.1	Symbols: Nascent polypeptide-associated complex (NAC), alpha subunit family protein chr3:3942344-3943595 FORWARD LENGTH=203 | Symbols: NACA3 nascent polypeptide-associated complex subunit alpha-like protein 3 chr5:4471361-4472676 FORWARD LENGTH=204	00104; 00100						ü							SPASDTYVIFGEAK	453.45	1	1.40015e+07	Medium				6846	0	2	HCD	742.869	1484.73	2.87381	21.9395	77.7458	-45	36571	20240920_E3_NEO7_DelChiaro_Dagdas_GMI_ID1802_onbead_try_dig_20per_sample_6.raw
116185	ü	cont_P02769	Serum albumin OS=Bos_taurus GN=ALB PE=1 SV=4	00508						ü							RPCFSALTPDETYVPK	360.256	1	1.95654e+09	High		C3(Methylthio): 100	C3(Methylthio)	11283	1	3	HCD	623.967	1869.89	0.202039	17.9093	77.7439	-45	36570	20240920_E3_NEO7_DelChiaro_Dagdas_GMI_ID1802_onbead_try_dig_20per_sample_6.raw
116186	ü	cont_P15636	Protease 1 OS=Achromobacter lyticus PE=1 SV=1	00410						ü							VLGQLHGGPSSCSATGTNR	215.905	1	3.87921e+10	High		C12(Methylthio): 100	C12(Methylthio)	11407	0	3	HCD	629.965	1887.88	0.110358	0	77.7348	-75	36565	20240920_E3_NEO7_DelChiaro_Dagdas_GMI_ID1802_onbead_try_dig_20per_sample_6.raw
116187		AT4G35090.1	Symbols: CAT2 catalase 2 chr4:16700937-16703215 REVERSE LENGTH=492	00038						ü							GPILLEDYHLVEK	300.602	1	8.35543e+06	High				3731	0	3	HCD	509.28	1525.82	-1.24212	49.5578	77.7273	-75	36561	20240920_E3_NEO7_DelChiaro_Dagdas_GMI_ID1802_onbead_try_dig_20per_sample_6.raw
116188		AT1G67680.1	Symbols: SRP72 RNA-binding domain chr1:25365962-25368464 REVERSE LENGTH=664	00108						ü							VNKLDEALVCLK	333.556	1	8.01246e+06	High		C10(Methylthio): 100	C10(Methylthio)	4239	1	3	HCD	464.252	1390.74	-0.527966	11.302	77.7226	-60	36559	20240920_E3_NEO7_DelChiaro_Dagdas_GMI_ID1802_onbead_try_dig_20per_sample_6.raw
116189		AT5G45900.1	Symbols: APG7, ATAPG7, ATG7, ATATG7 ThiF family protein chr5:18615304-18618436 FORWARD LENGTH=697	00375						ü							TLMGWGIR	178.171	1	1.0532e+07	High				1708	0	2	HCD	467.252	933.498	0.0788239	37.7286	77.7189	-60	36557	20240920_E3_NEO7_DelChiaro_Dagdas_GMI_ID1802_onbead_try_dig_20per_sample_6.raw
116190		AT2G36580.1; AT3G52990.1	Symbols: Pyruvate kinase family protein chr2:15339253-15342781 FORWARD LENGTH=527 | Symbols: Pyruvate kinase family protein chr3:19649046-19652237 FORWARD LENGTH=527	00023; 00023						ü							SSFFPALTK	232.877	1	2.27223e+07	High				1059	0	2	HCD	499.271	997.534	-0.846932	54.8597	77.717	-60	36556	20240920_E3_NEO7_DelChiaro_Dagdas_GMI_ID1802_onbead_try_dig_20per_sample_6.raw
116191		AT5G16390.1	Symbols: CAC1, CAC1A, BCCP, BCCP1 chloroplastic acetylcoenzyme A carboxylase 1 chr5:5361098-5363020 REVERSE LENGTH=280	00126						ü							DIVELQLK	213.705	1	1.49009e+10	High				743	0	2	HCD	479.285	957.562	0.261571	25.5353	77.7152	-60	36555	20240920_E3_NEO7_DelChiaro_Dagdas_GMI_ID1802_onbead_try_dig_20per_sample_6.raw
116192	ü	cont_P02769	Serum albumin OS=Bos_taurus GN=ALB PE=1 SV=4	00066						ü							LVNELTEFAK	308.972	1	1.14468e+09	High		N3(Deamidated): 100	N3(Deamidated)	2430	0	2	HCD	582.812	1164.62	2.18347	13.861	77.7133	-60	36554	20240920_E3_NEO7_DelChiaro_Dagdas_GMI_ID1802_onbead_try_dig_20per_sample_6.raw
116193		AT1G09010.1	Symbols: glycoside hydrolase family 2 protein chr1:2895259-2899287 REVERSE LENGTH=944	00648						ü							YTGVLIWK	262.504	1	2.99043e+08	High				671	0	2	HCD	490.285	979.562	0.732748	4.88237	77.7122	-60	36553	20240920_E3_NEO7_DelChiaro_Dagdas_GMI_ID1802_onbead_try_dig_20per_sample_6.raw
116194		AT5G20290.1	Symbols: Ribosomal protein S8e family protein chr5:6851695-6853012 REVERSE LENGTH=222	00079						ü							VLDVVYNASNNELVR	372.745	1	7.40046e+08	High				6526	0	3	HCD	568.969	1704.89	1.11278	1.50302	77.711	-60	36552	20240920_E3_NEO7_DelChiaro_Dagdas_GMI_ID1802_onbead_try_dig_20per_sample_6.raw
116195		AT1G23410.1; AT3G62250.1	Symbols: Ribosomal protein S27a / Ubiquitin family protein chr1:8314940-8315410 FORWARD LENGTH=156 | Symbols: UBQ5 ubiquitin 5 chr3:23037138-23037611 FORWARD LENGTH=157	00100; 00100						ü							LAVLQFYK	237.009	1	6.24696e+10	High				413	0	2	HCD	491.292	981.577	-0.106744	13.4107	77.707	-45	36550	20240920_E3_NEO7_DelChiaro_Dagdas_GMI_ID1802_onbead_try_dig_20per_sample_6.raw
116196		AT4G34030.1	Symbols: MCCB 3-methylcrotonyl-CoA carboxylase chr4:16301298-16303949 FORWARD LENGTH=587	00333						ü							EPLYDINELR	265.597	1	1.23312e+09	High				4509	0	2	HCD	631.325	1261.64	-0.107634	0	77.6976	-45	36545	20240920_E3_NEO7_DelChiaro_Dagdas_GMI_ID1802_onbead_try_dig_20per_sample_6.raw
116197	ü	cont_P13647	Keratin, type II cytoskeletal 5 OS=Homo sapiens GN=KRT5 PE=1 SV=3	00049						ü							VSLAGACGVGGYGSR	412.778	1	6.73545e+07	High		C7(Methylthio): 100	C7(Methylthio)	6254	0	2	HCD	700.327	1399.65	0.57877	10.6931	77.6964	-45	36544	20240920_E3_NEO7_DelChiaro_Dagdas_GMI_ID1802_onbead_try_dig_20per_sample_6.raw
116198		AT3G53260.1	Symbols: PAL2, ATPAL2 phenylalanine ammonia-lyase 2 chr3:19744256-19746619 REVERSE LENGTH=717	00125						ü							NGTALQTELIR	362.893	1	1.31007e+08	High		N1(Deamidated): 100	N1(Deamidated)	3574	0	2	HCD	608.83	1216.65	0.242169	7.60996	77.6953	-45	36543	20240920_E3_NEO7_DelChiaro_Dagdas_GMI_ID1802_onbead_try_dig_20per_sample_6.raw
116199		AT1G48090.1	Symbols: calcium-dependent lipid-binding family protein chr1:17732582-17758194 REVERSE LENGTH=4146	00095						ü							EPVIVLIDR	195.022	1	1.1672e+06	High				290	0	2	HCD	527.319	1053.63	-0.21616	17.6104	77.6894	-75	36540	20240920_E3_NEO7_DelChiaro_Dagdas_GMI_ID1802_onbead_try_dig_20per_sample_6.raw
116200	ü	cont_P02769	Serum albumin OS=Bos_taurus GN=ALB PE=1 SV=4	00139						ü							LKPDPNTLCDEFK	275.116	1	7.31655e+09	Medium		C9(Methylthio): 100	C9(Methylthio)	7995	1	3	HCD	522.583	1565.73	-0.0443635	9.69203	77.6875	-75	36539	20240920_E3_NEO7_DelChiaro_Dagdas_GMI_ID1802_onbead_try_dig_20per_sample_6.raw
116201		AT1G09010.1	Symbols: glycoside hydrolase family 2 protein chr1:2895259-2899287 REVERSE LENGTH=944	00648						ü							YTGVLIWK	236.659	1	6.43303e+07	High				670	0	2	HCD	490.284	979.561	0.297461	60.0741	77.6856	-75	36538	20240920_E3_NEO7_DelChiaro_Dagdas_GMI_ID1802_onbead_try_dig_20per_sample_6.raw
116202		AT2G13370.1	Symbols: CHR5 chromatin remodeling 5 chr2:5544601-5555543 REVERSE LENGTH=1724	00523						ü							EMDLDIIK	194.176	1	2.51353e+06	Medium				2396	0	2	HCD	488.755	976.502	-0.229709	9.54031	77.6837	-75	36537	20240920_E3_NEO7_DelChiaro_Dagdas_GMI_ID1802_onbead_try_dig_20per_sample_6.raw
116203		AT4G34670.1	Symbols: Ribosomal protein S3Ae chr4:16548724-16550222 FORWARD LENGTH=262	00244						ü							VDRPADETMVEEPTEIIGA	329.497	1	8.4006e+06	High		M9(Oxidation): 100	M9(Oxidation)	13077	1	3	HCD	696.665	2087.98	0.273114	19.7167	77.6818	-75	36536	20240920_E3_NEO7_DelChiaro_Dagdas_GMI_ID1802_onbead_try_dig_20per_sample_6.raw
116204		ATCG00800.1	Symbols: structural constituent of ribosome chrC:82826-83482 REVERSE LENGTH=218	00202						ü							TIYGVLGIK	233.463	1	7.18608e+06	High				113	0	2	HCD	482.297	963.587	0.117678	6.75257	77.6697	-60	36531	20240920_E3_NEO7_DelChiaro_Dagdas_GMI_ID1802_onbead_try_dig_20per_sample_6.raw
116205		AT3G57000.1	Symbols: nucleolar essential protein-related chr3:21092610-21094109 FORWARD LENGTH=298	00089						ü							SGIVFVLEK	312.033	1	1.58483e+07	High				352	0	2	HCD	496.295	991.583	0.687168	17.493	77.6678	-60	36530	20240920_E3_NEO7_DelChiaro_Dagdas_GMI_ID1802_onbead_try_dig_20per_sample_6.raw
116206		AT3G27530.1	Symbols: GC6, MAG4 golgin candidate 6 chr3:10193778-10199659 REVERSE LENGTH=914	00205						ü							IVVFEGAFEK	176.654	1	7.46305e+06	High				1627	0	2	HCD	569.811	1138.61	0.594466	49.0129	77.6622	-60	36527	20240920_E3_NEO7_DelChiaro_Dagdas_GMI_ID1802_onbead_try_dig_20per_sample_6.raw
116207		AT3G59770.1	Symbols: SAC9 sacI homology domain-containing protein / WW domain-containing protein chr3:22079281-22085674 REVERSE LENGTH=1630	01597						ü							ASPFAAGLSLANR	368.265	1	4.94298e+07	High				3922	0	2	HCD	637.846	1274.69	0.142902	24.9496	77.658	-45	36525	20240920_E3_NEO7_DelChiaro_Dagdas_GMI_ID1802_onbead_try_dig_20per_sample_6.raw
116208		AT3G62250.1	Symbols: UBQ5 ubiquitin 5 chr3:23037138-23037611 FORWARD LENGTH=157	00144						ü							CGLTYVYQK	289.302	1	8.9493e+10	High		C1(Methylthio): 100	C1(Methylthio)	3174	0	2	HCD	560.762	1120.52	-0.389495	16.2033	77.6547	-45	36523	20240920_E3_NEO7_DelChiaro_Dagdas_GMI_ID1802_onbead_try_dig_20per_sample_6.raw
116209		AT3G09350.1	Symbols: Fes1A Fes1A chr3:2871216-2873109 FORWARD LENGTH=363	00281						ü							GITLMSQEDLETVK	285.423	1	1.05782e+07	Medium	X			6371	0	2	HCD	782.405	1563.8	6.02285	11.2767	77.6529	-45	36522	20240920_E3_NEO7_DelChiaro_Dagdas_GMI_ID1802_onbead_try_dig_20per_sample_6.raw
116210	ü	cont_P04264	Keratin, type II cytoskeletal 1 OS=Homo sapiens GN=KRT1 PE=1 SV=6	00444						ü							LNDLEDALQQAK	375.608	1	2.83574e+07	High		Q9(Deamidated): 99.88	Q9(Deamidated)	5366	0	2	HCD	679.844	1358.68	0.438481	4.6232	77.6491	-45	36520	20240920_E3_NEO7_DelChiaro_Dagdas_GMI_ID1802_onbead_try_dig_20per_sample_6.raw
116211		AT3G43300.1	Symbols: ATMIN7, BEN1 HOPM interactor 7 chr3:15234235-15245034 REVERSE LENGTH=1758	00002						ü							AAGGFLTR	232.159	1	811247	Medium			N-Term(Prot)(Acetyl)	1021	0	2	HCD	417.727	834.447	-0.16416	7.70446	77.6432	-75	36517	20240920_E3_NEO7_DelChiaro_Dagdas_GMI_ID1802_onbead_try_dig_20per_sample_6.raw
116212		AT3G10270.1	Symbols: GYRB1 DNA GYRASE B1 chr3:3173805-3179756 REVERSE LENGTH=772	00575						ü							FQAILPLR	201.151	1	2.4568e+06	High				802	0	2	HCD	479.298	957.588	0.263411	9.30559	77.6414	-75	36516	20240920_E3_NEO7_DelChiaro_Dagdas_GMI_ID1802_onbead_try_dig_20per_sample_6.raw
116213		AT2G20990.1	Symbols: SYTA, NTMC2TYPE1.1, ATSYTA, NTMC2T1.1, SYT1 synaptotagmin A chr2:9014827-9017829 FORWARD LENGTH=541	00384						ü							LEVELLYK	313.46	1	920528	Medium				485	0	2	HCD	503.795	1006.58	0.249477	52.391	77.6395	-75	36515	20240920_E3_NEO7_DelChiaro_Dagdas_GMI_ID1802_onbead_try_dig_20per_sample_6.raw
116214		AT2G34680.1	Symbols: AIR9 Outer arm dynein light chain 1 protein chr2:14616947-14628300 REVERSE LENGTH=1708	01377						ü							VDMLAFTGK	232.238	1	1.30391e+06	Low				1961	0	2	HCD	491.256	981.505	-2.21574	52.4865	77.6357	-75	36513	20240920_E3_NEO7_DelChiaro_Dagdas_GMI_ID1802_onbead_try_dig_20per_sample_6.raw
116215		AT5G20280.1	Symbols: ATSPS1F, SPS1F sucrose phosphate synthase 1F chr5:6844994-6849997 REVERSE LENGTH=1043	00150						ü							INSAESMELWASQQK	308.993	1	7.75447e+06	High				9629	0	3	HCD	574.61	1721.82	-0.288794	26.3058	77.625	-60	36508	20240920_E3_NEO7_DelChiaro_Dagdas_GMI_ID1802_onbead_try_dig_20per_sample_6.raw
116216	ü	cont_P35908	Keratin, type II cytoskeletal 2 epidermal OS=Homo sapiens GN=KRT2 PE=1 SV=2	00440						ü							NKLNDLEEALQQAK	387.092	1	1.52717e+07	High				5654	1	3	HCD	538.621	1613.85	-0.19495	5.57299	77.6175	-60	36504	20240920_E3_NEO7_DelChiaro_Dagdas_GMI_ID1802_onbead_try_dig_20per_sample_6.raw
116217		AT1G03090.2	Symbols: MCCA methylcrotonyl-CoA carboxylase alpha chain, mitochondrial / 3-methylcrotonyl-CoA carboxylase 1 (MCCA) chr1:739715-743819 FORWARD LENGTH=734	00384						ü							GFLPATGVLNHYRPVAVSPSVR	332.516	1	1.19767e+10	High				3254	1	4	HCD	585.077	2337.28	0.928191	7.47101	77.6096	-45	36500	20240920_E3_NEO7_DelChiaro_Dagdas_GMI_ID1802_onbead_try_dig_20per_sample_6.raw
116218		AT1G52670.1	Symbols: Single hybrid motif superfamily protein chr1:19615119-19617420 REVERSE LENGTH=274	00055						ü							AIQLSTVPPAETEAIADVKDSDETK	495.383	1	2.51373e+07	High				13295	1	3	HCD	876.78	2628.33	0.62584	0	77.6042	-45	36497	20240920_E3_NEO7_DelChiaro_Dagdas_GMI_ID1802_onbead_try_dig_20per_sample_6.raw
116219		AT1G12270.1	Symbols: Hop1 stress-inducible protein, putative chr1:4172105-4174575 FORWARD LENGTH=572	00338						ü							DYEPAIEAFQK	319.683	1	2.88799e+07	High				5716	0	3	HCD	437.547	1310.63	-0.0824122	2.30602	77.6023	-45	36496	20240920_E3_NEO7_DelChiaro_Dagdas_GMI_ID1802_onbead_try_dig_20per_sample_6.raw
116220		AT3G15730.1	Symbols: PLDALPHA1, PLD phospholipase D alpha 1 chr3:5330835-5333474 FORWARD LENGTH=810	00301						ü							GSDVHCILCPR	356.401	1	1.8189e+08	High		C6(Methylthio): 100; C9(Methylthio): 100	C6(Methylthio); C9(Methylthio)	3419	0	3	HCD	431.185	1291.54	0.0143331	2.54911	77.6009	-45	36495	20240920_E3_NEO7_DelChiaro_Dagdas_GMI_ID1802_onbead_try_dig_20per_sample_6.raw
116221		AT3G26560.1	Symbols: ATP-dependent RNA helicase, putative chr3:9750122-9753719 REVERSE LENGTH=1168	01076						ü							TLVENQPVYIHPSSALFQR	225.15	1	1.40981e+06	High				7070	0	3	HCD	733.724	2199.16	0.927718	0	77.5917	-75	36491	20240920_E3_NEO7_DelChiaro_Dagdas_GMI_ID1802_onbead_try_dig_20per_sample_6.raw
116222		AT1G03090.2	Symbols: MCCA methylcrotonyl-CoA carboxylase alpha chain, mitochondrial / 3-methylcrotonyl-CoA carboxylase 1 (MCCA) chr1:739715-743819 FORWARD LENGTH=734	00244						ü							HIEVQIFGDK	301.707	1	7.77337e+09	High				2760	0	2	HCD	593.316	1185.63	-0.7488	49.3492	77.588	-75	36489	20240920_E3_NEO7_DelChiaro_Dagdas_GMI_ID1802_onbead_try_dig_20per_sample_6.raw
116223		AT1G24510.1	Symbols: TCP-1/cpn60 chaperonin family protein chr1:8685504-8688101 REVERSE LENGTH=535	00199						ü							DVNLDLIK	212.409	1	1.32019e+07	High				824	0	2	HCD	465.268	929.53	-0.591214	18.3251	77.5861	-75	36488	20240920_E3_NEO7_DelChiaro_Dagdas_GMI_ID1802_onbead_try_dig_20per_sample_6.raw
116224		AT1G20110.1	Symbols: RING/FYVE/PHD zinc finger superfamily protein chr1:6971554-6974578 FORWARD LENGTH=601	00479						ü							NCGDVFCDK	224.159	1	1.5274e+07	High		C2(Methylthio): 100; C7(Methylthio): 100	C2(Methylthio); C7(Methylthio)	424	0	2	HCD	546.684	1092.36	-0.509796	48.9768	77.5791	-60	36485	20240920_E3_NEO7_DelChiaro_Dagdas_GMI_ID1802_onbead_try_dig_20per_sample_6.raw
116225		AT1G04690.1	Symbols: KAB1, KV-BETA1 potassium channel beta subunit 1 chr1:1313662-1315420 FORWARD LENGTH=328	00242						ü							SLVDDVLR	208.712	1	8.36012e+06	High				1395	0	2	HCD	458.758	916.51	-0.35126	34.4254	77.5772	-60	36484	20240920_E3_NEO7_DelChiaro_Dagdas_GMI_ID1802_onbead_try_dig_20per_sample_6.raw
116226		AT1G48630.1	Symbols: RACK1B_AT receptor for activated C kinase 1B chr1:17981977-17983268 REVERSE LENGTH=326	00187						ü							NTLAGHSGYLNTVAVSPDGSLCASGGK	523.544	1	6.38245e+06	High		C22(Methylthio): 100	C22(Methylthio)	17331	0	3	HCD	874.748	2622.23	0.0324231	0	77.5753	-60	36483	20240920_E3_NEO7_DelChiaro_Dagdas_GMI_ID1802_onbead_try_dig_20per_sample_6.raw
116227		AT5G39590.1	Symbols: TLD-domain containing nucleolar protein chr5:15851483-15853768 FORWARD LENGTH=542	00439						ü							IFIDEDFAK	228.258	1	1.03298e+07	High				2169	0	2	HCD	549.279	1097.55	-1.23749	13.9884	77.5735	-60	36482	20240920_E3_NEO7_DelChiaro_Dagdas_GMI_ID1802_onbead_try_dig_20per_sample_6.raw
116228		AT1G12270.1	Symbols: Hop1 stress-inducible protein, putative chr1:4172105-4174575 FORWARD LENGTH=572	00338						ü							DYEPAIEAFQK	310.846	1	4.9752e+07	High				5559	0	3	HCD	437.547	1310.63	-0.640323	1.44973	77.5659	-60	36478	20240920_E3_NEO7_DelChiaro_Dagdas_GMI_ID1802_onbead_try_dig_20per_sample_6.raw
116229		AT3G11710.1	Symbols: ATKRS-1 lysyl-tRNA synthetase 1 chr3:3702359-3705613 REVERSE LENGTH=626	00122						ü							YIETYGSLNNGDHVENAEESLAGR	589.129	1	6.95236e+06	High		N10(Deamidated): 100	N10(Deamidated)	14266	0	3	HCD	880.4	2639.19	-0.22157	0	77.5603	-45	36475	20240920_E3_NEO7_DelChiaro_Dagdas_GMI_ID1802_onbead_try_dig_20per_sample_6.raw
116230		AT2G32850.2	Symbols: Protein kinase superfamily protein chr2:13935448-13937977 REVERSE LENGTH=670	00031						ü							NVIAEGGFSSVYLAQDVNHASK	388.227	1	1.18467e+07	High				13469	0	3	HCD	769.386	2306.14	0.916305	20.3558	77.5585	-45	36474	20240920_E3_NEO7_DelChiaro_Dagdas_GMI_ID1802_onbead_try_dig_20per_sample_6.raw
116231		AT3G46740.1	Symbols: TOC75-III, MAR1 translocon at the outer envelope membrane of chloroplasts 75-III chr3:17216104-17219296 REVERSE LENGTH=818	00651						ü							TVFQVDQGLGIGSK	262.745	1	1.64407e+07	Medium				4203	0	2	HCD	724.891	1448.78	0.469943	18.3219	77.5566	-45	36473	20240920_E3_NEO7_DelChiaro_Dagdas_GMI_ID1802_onbead_try_dig_20per_sample_6.raw
116232	ü	cont_P02769	Serum albumin OS=Bos_taurus GN=ALB PE=1 SV=4	00101						ü							VASLRETYGDMADCCEK	196.025	1	1.21168e+07	High		C14(Methylthio): 100; C15(Methylthio): 100	C14(Methylthio); C15(Methylthio)	3262	1	3	HCD	661.598	1982.78	0.344487	51.2513	77.5414	-75	36465	20240920_E3_NEO7_DelChiaro_Dagdas_GMI_ID1802_onbead_try_dig_20per_sample_6.raw
116233		AT3G61760.1; AT5G42080.1	Symbols: ADL1B, DL1B DYNAMIN-like 1B chr3:22860546-22864092 REVERSE LENGTH=610 | Symbols: ADL1, ADL1A, AG68, DRP1A, RSW9, DL1 dynamin-like protein chr5:16820661-16824536 REVERSE LENGTH=610	00235; 00235						ü							YPWVGVVNR	246.209	1	1.44899e+07	High		N8(Deamidated): 100	N8(Deamidated)	3095	0	2	HCD	545.788	1090.57	0.625269	52.6952	77.5293	-60	36459	20240920_E3_NEO7_DelChiaro_Dagdas_GMI_ID1802_onbead_try_dig_20per_sample_6.raw
116234		AT3G11710.1	Symbols: ATKRS-1 lysyl-tRNA synthetase 1 chr3:3702359-3705613 REVERSE LENGTH=626	00122						ü							YIETYGSLNNGDHVENAEESLAGR	584.887	1	6.53315e+06	High		N10(Deamidated): 100	N10(Deamidated)	14077	0	3	HCD	880.399	2639.18	-1.46948	0	77.5255	-60	36457	20240920_E3_NEO7_DelChiaro_Dagdas_GMI_ID1802_onbead_try_dig_20per_sample_6.raw
116235	ü	cont_P02672	Fibrinogen alpha chain OS=Bos_taurus GN=FGA PE=1 SV=5	00479						ü							SEDGSDCGDADFDWHHTFPSR	384.194	1	8.53299e+06	High		C7(Methylthio): 100	C7(Methylthio)	1068	0	4	HCD	607.482	2426.91	0.91791	9.36467	77.5102	-45	36449	20240920_E3_NEO7_DelChiaro_Dagdas_GMI_ID1802_onbead_try_dig_20per_sample_6.raw
116236	ü	cont_P35908	Keratin, type II cytoskeletal 2 epidermal OS=Homo sapiens GN=KRT2 PE=1 SV=2	00440						ü							NKLNDLEEALQQAK	416.847	1	7.77278e+07	High				5708	1	3	HCD	538.622	1613.85	0.715945	8.92719	77.5031	-45	36445	20240920_E3_NEO7_DelChiaro_Dagdas_GMI_ID1802_onbead_try_dig_20per_sample_6.raw
116237		AT4G10790.1	Symbols: UBX domain-containing protein chr4:6640752-6643035 REVERSE LENGTH=480	00390						ü							ALALGEEPEKGPDVTQVLVR	220.771	1	0	Unknown				4076	1	3	HCD	707.723	2121.15	-0.192772	7.48682	77.4972	-75	36442	20240920_E3_NEO7_DelChiaro_Dagdas_GMI_ID1802_onbead_try_dig_20per_sample_6.raw
116238		AT1G02080.2	Symbols: transcription regulators chr1:373694-386682 FORWARD LENGTH=2377	00769						ü							MFLFGSK	204.571	1	1.53572e+06	High				358	0	2	HCD	415.217	829.427	-1.18892	0	77.4916	-75	36439	20240920_E3_NEO7_DelChiaro_Dagdas_GMI_ID1802_onbead_try_dig_20per_sample_6.raw
116239		AT5G16390.1	Symbols: CAC1, CAC1A, BCCP, BCCP1 chloroplastic acetylcoenzyme A carboxylase 1 chr5:5361098-5363020 REVERSE LENGTH=280	00121						ü							LVDSRDIVELQLK	308.992	1	3.0499e+06	Medium		Q11(Deamidated): 100	Q11(Deamidated)	3040	1	3	HCD	510.291	1528.86	0.449285	4.57756	77.4897	-75	36438	20240920_E3_NEO7_DelChiaro_Dagdas_GMI_ID1802_onbead_try_dig_20per_sample_6.raw
116240	ü	cont_P22629	Streptavidin OS=Streptomyces avidinii PE=1 SV=1	00084						ü							YDSAPATDGSGTALGWTVAWK	237.714	1	4.32047e+06	High				13901	0	3	HCD	718.675	2154.01	-1.49363	0	77.4878	-75	36437	20240920_E3_NEO7_DelChiaro_Dagdas_GMI_ID1802_onbead_try_dig_20per_sample_6.raw
116241		AT3G20630.1	Symbols: UBP14, TTN6, ATUBP14, PER1 ubiquitin-specific protease 14 chr3:7203001-7208340 REVERSE LENGTH=797	00769						ü							WVIFNDDK	150.37	1	1.69324e+07	High				2313	0	2	HCD	518.758	1036.51	-0.563177	33.5439	77.4778	-60	36432	20240920_E3_NEO7_DelChiaro_Dagdas_GMI_ID1802_onbead_try_dig_20per_sample_6.raw
116242		AT1G44910.1	Symbols: ATPRP40A, PRP40A pre-mRNA-processing protein 40A chr1:16975930-16982818 FORWARD LENGTH=958	00726						ü							LIYDDLVGR	238.916	1	1.59256e+07	High				1409	0	2	HCD	532.292	1063.58	-0.541385	29.1195	77.474	-60	36430	20240920_E3_NEO7_DelChiaro_Dagdas_GMI_ID1802_onbead_try_dig_20per_sample_6.raw
116243		AT3G54540.1	Symbols: ATGCN4, GCN4 general control non-repressible 4 chr3:20190393-20192564 FORWARD LENGTH=723	00234						ü							SALNAVVSANEELVK	296.279	1	7.31285e+06	High				4594	0	3	HCD	515.283	1543.83	0.684571	15.4357	77.4681	-45	36427	20240920_E3_NEO7_DelChiaro_Dagdas_GMI_ID1802_onbead_try_dig_20per_sample_6.raw
116244		AT3G18190.1	Symbols: TCP-1/cpn60 chaperonin family protein chr3:6232226-6233836 FORWARD LENGTH=536	00290						ü							ATGCNVLLIQK	256.856	1	6.80663e+06	Medium		C4(Methylthio): 100	C4(Methylthio)	2925	0	2	HCD	603.324	1205.64	1.87448	0	77.4644	-45	36425	20240920_E3_NEO7_DelChiaro_Dagdas_GMI_ID1802_onbead_try_dig_20per_sample_6.raw
116245		AT1G12270.1	Symbols: Hop1 stress-inducible protein, putative chr1:4172105-4174575 FORWARD LENGTH=572	00338						ü							DYEPAIEAFQK	275.18	1	1.86985e+09	High				5407	0	2	HCD	655.819	1310.63	2.98236	17.2232	77.4569	-45	36421	20240920_E3_NEO7_DelChiaro_Dagdas_GMI_ID1802_onbead_try_dig_20per_sample_6.raw
116246		AT5G28840.1; AT5G28840.2	Symbols: GME GDP-D-mannose 3',5'-epimerase chr5:10862472-10864024 REVERSE LENGTH=377<|>Symbols: GME GDP-D-mannose 3',5'-epimerase chr5:10862472-10864024 REVERSE LENGTH=377	00201						ü							FHNIYGPFGTWK	260.89	1	6.14987e+06	High				6746	0	3	HCD	489.579	1466.72	0.0549865	25.5424	77.4454	-75	36415	20240920_E3_NEO7_DelChiaro_Dagdas_GMI_ID1802_onbead_try_dig_20per_sample_6.raw
116247		AT4G30890.1; AT4G30890.2; AT4G30890.3	Symbols: UBP24 ubiquitin-specific protease 24 chr4:15036383-15038825 REVERSE LENGTH=551<|>Symbols: UBP24 ubiquitin-specific protease 24 chr4:15036383-15038825 REVERSE LENGTH=551<|>Symbols: UBP24 ubiquitin-specific protease 24 chr4:15036383-15038825 REVERSE LENGTH=551	00271						ü							PFRPAMFEGVLR	306.69	1	1.24314e+06	Medium				4554	1	3	HCD	473.923	1419.75	-1.74155	31.6779	77.4435	-75	36414	20240920_E3_NEO7_DelChiaro_Dagdas_GMI_ID1802_onbead_try_dig_20per_sample_6.raw
116248		AT1G10290.1	Symbols: ADL6, DRP2A dynamin-like protein 6 chr1:3370774-3377120 FORWARD LENGTH=914	00300						ü							LRLPSVLSGLQGK	243.627	1	2.08246e+08	High				389	1	3	HCD	456.617	1367.84	-0.389248	18.2154	77.4374	-60	36411	20240920_E3_NEO7_DelChiaro_Dagdas_GMI_ID1802_onbead_try_dig_20per_sample_6.raw
116249		AT1G68560.1	Symbols: ATXYL1, XYL1, TRG1 alpha-xylosidase 1 chr1:25734435-25737897 REVERSE LENGTH=915	00320						ü							IPLDVIWNDDDHMDGHK	280.715	1	4.91375e+06	High				11794	0	4	HCD	505.735	2019.92	-1.91383	31.9347	77.4355	-60	36410	20240920_E3_NEO7_DelChiaro_Dagdas_GMI_ID1802_onbead_try_dig_20per_sample_6.raw
116250		AT5G27470.1	Symbols: seryl-tRNA synthetase / serine--tRNA ligase chr5:9695087-9697154 FORWARD LENGTH=451	00278						ü							DTLGIFR	192.425	1	8.34781e+06	High				597	0	2	HCD	411.229	821.451	-0.707829	3.98415	77.4337	-60	36409	20240920_E3_NEO7_DelChiaro_Dagdas_GMI_ID1802_onbead_try_dig_20per_sample_6.raw
116251	ü	cont_P02672	Fibrinogen alpha chain OS=Bos_taurus GN=FGA PE=1 SV=5	00479						ü							SEDGSDCGDADFDWHHTFPSR	577.05	1	7.17464e+06	High		C7(Methylthio): 100	C7(Methylthio)	924	0	3	HCD	809.638	2426.9	-1.46333	0	77.4318	-60	36408	20240920_E3_NEO7_DelChiaro_Dagdas_GMI_ID1802_onbead_try_dig_20per_sample_6.raw
116252	ü	cont_P35527	Keratin, type I cytoskeletal 9 OS=Homo sapiens GN=KRT9 PE=1 SV=3	00450						ü							EIETYHNLLEGGQEDFESSGAGK	393.369	1	2.93271e+07	High				13761	0	4	HCD	628.288	2510.13	-1.14484	7.33381	77.4262	-60	36405	20240920_E3_NEO7_DelChiaro_Dagdas_GMI_ID1802_onbead_try_dig_20per_sample_6.raw
116253		AT1G55490.1; AT1G55490.2; AT3G13470.1	Symbols: CPN60B, LEN1 chaperonin 60 beta chr1:20715717-20718673 REVERSE LENGTH=600<|>Symbols: CPN60B, LEN1 chaperonin 60 beta chr1:20715717-20718673 REVERSE LENGTH=600 | Symbols: TCP-1/cpn60 chaperonin family protein chr3:4389685-4392624 FORWARD LENGTH=596	00405; 00401						ü							NLIEQAEQDYEK	316.411	1	1.92399e+07	Medium				7061	0	2	HCD	740.354	1479.7	3.10264	3.51898	77.4113	-45	36398	20240920_E3_NEO7_DelChiaro_Dagdas_GMI_ID1802_onbead_try_dig_20per_sample_6.raw
116254		AT3G53260.1	Symbols: PAL2, ATPAL2 phenylalanine ammonia-lyase 2 chr3:19744256-19746619 REVERSE LENGTH=717	00136						ü							FLNAGIFGNTK	344.278	1	2.226e+08	High				2148	0	2	HCD	591.321	1181.63	2.499	10.8267	77.4094	-45	36397	20240920_E3_NEO7_DelChiaro_Dagdas_GMI_ID1802_onbead_try_dig_20per_sample_6.raw
116255		AT5G58420.1; AT5G07090.1	Symbols: Ribosomal protein S4 (RPS4A) family protein chr5:23619599-23620896 FORWARD LENGTH=262 | Symbols: Ribosomal protein S4 (RPS4A) family protein chr5:2202410-2203805 FORWARD LENGTH=262	00175; 00175						ü							FDVGNVVMVTGGR	190.901	1	724985	Medium		M8(Oxidation): 100	M8(Oxidation)	5822	0	3	HCD	456.232	1366.68	1.18385	75.6328	77.4034	-75	36394	20240920_E3_NEO7_DelChiaro_Dagdas_GMI_ID1802_onbead_try_dig_20per_sample_6.raw
116256		AT4G24550.2	Symbols: Clathrin adaptor complexes medium subunit family protein chr4:12675873-12678903 FORWARD LENGTH=451	00248						ü							SSSGSGVILDDCNFHESVR	432.928	1	2.09912e+06	Medium		C12(Methylthio): 100	C12(Methylthio)	8945	0	3	HCD	685.634	2054.89	-1.02086	0	77.4016	-75	36393	20240920_E3_NEO7_DelChiaro_Dagdas_GMI_ID1802_onbead_try_dig_20per_sample_6.raw
116257		AT1G05010.1	Symbols: EFE, ACO4, EAT1 ethylene-forming enzyme chr1:1431419-1432695 REVERSE LENGTH=323	00094						ü							HLPVSNISDVPDLDDDYR	483.206	1	5.45894e+06	High				13334	0	3	HCD	690.663	2069.98	-1.13343	0	77.3959	-75	36390	20240920_E3_NEO7_DelChiaro_Dagdas_GMI_ID1802_onbead_try_dig_20per_sample_6.raw
116258		AT1G08580.1	Symbols: unknown protein; Has 39 Blast hits to 39 proteins in 15 species: Archae - 0; Bacteria - 0; Metazoa - 0; Fungi - 0; Plants - 35; Viruses - 0; Other Eukaryotes - 4 (source: NCBI BLink). chr1:2715296-2716351 REVERSE LENGTH=123	00063						ü							GLVTMEDVEMASAQAASEDSKK	517.49	1	6.68769e+06	High		M10(Oxidation): 100	M10(Oxidation)	13969	1	4	HCD	579.02	2313.06	-0.501508	18.289	77.3941	-75	36389	20240920_E3_NEO7_DelChiaro_Dagdas_GMI_ID1802_onbead_try_dig_20per_sample_6.raw
116259		AT5G20280.1	Symbols: ATSPS1F, SPS1F sucrose phosphate synthase 1F chr5:6844994-6849997 REVERSE LENGTH=1043	00506						ü							ELANLALIMGNR	255.472	1	3.59072e+06	High		M9(Oxidation): 100	M9(Oxidation)	4163	0	3	HCD	444.242	1330.71	-2.19355	22.0098	77.39	-60	36387	20240920_E3_NEO7_DelChiaro_Dagdas_GMI_ID1802_onbead_try_dig_20per_sample_6.raw
116260		AT3G17390.1	Symbols: MTO3, SAMS3, MAT4 S-adenosylmethionine synthetase family protein chr3:5952484-5953665 REVERSE LENGTH=393	00170						ü							TQVTIEYINESGAMVPVR	403.795	1	7.25631e+06	High		M14(Oxidation): 100	M14(Oxidation)	10649	0	3	HCD	675.01	2023.02	-0.337125	0	77.3881	-60	36386	20240920_E3_NEO7_DelChiaro_Dagdas_GMI_ID1802_onbead_try_dig_20per_sample_6.raw
116261		AT3G18190.1	Symbols: TCP-1/cpn60 chaperonin family protein chr3:6232226-6233836 FORWARD LENGTH=536	00279						ü							NYILGMIK	219.583	1	5.49611e+06	Medium				845	0	2	HCD	476.269	951.531	-1.8267	11.0055	77.3844	-60	36384	20240920_E3_NEO7_DelChiaro_Dagdas_GMI_ID1802_onbead_try_dig_20per_sample_6.raw
116262	ü	cont_P02672	Fibrinogen alpha chain OS=Bos_taurus GN=FGA PE=1 SV=5	00479						ü							SEDGSDCGDADFDWHHTFPSR	471.817	1	2.18512e+07	High		C7(Methylthio): 100	C7(Methylthio)	915	0	4	HCD	607.48	2426.9	-1.59322	2.6527	77.3787	-60	36381	20240920_E3_NEO7_DelChiaro_Dagdas_GMI_ID1802_onbead_try_dig_20per_sample_6.raw
116263	ü	cont_P35527	Keratin, type I cytoskeletal 9 OS=Homo sapiens GN=KRT9 PE=1 SV=3	00450						ü							EIETYHNLLEGGQEDFESSGAGK	484.313	1	8.48597e+08	High				13850	0	3	HCD	837.381	2510.13	-0.9922	1.7855	77.3769	-60	36380	20240920_E3_NEO7_DelChiaro_Dagdas_GMI_ID1802_onbead_try_dig_20per_sample_6.raw
116264		AT1G27970.2	Symbols: NTF2B nuclear transport factor 2B chr1:9746921-9748306 FORWARD LENGTH=134	00055						ü							LTSLPFQQCK	240.514	1	1.0044e+07	Medium		C9(Methylthio): 100	C9(Methylthio)	4366	0	2	HCD	605.803	1210.6	1.72908	13.4099	77.3729	-45	36378	20240920_E3_NEO7_DelChiaro_Dagdas_GMI_ID1802_onbead_try_dig_20per_sample_6.raw
116265		AT1G08580.1	Symbols: unknown protein; Has 39 Blast hits to 39 proteins in 15 species: Archae - 0; Bacteria - 0; Metazoa - 0; Fungi - 0; Plants - 35; Viruses - 0; Other Eukaryotes - 4 (source: NCBI BLink). chr1:2715296-2716351 REVERSE LENGTH=123	00063						ü							GLVTMEDVEMASAQAASEDSKK	715.177	1	2.26783e+07	Medium		M10(Oxidation): 100	M10(Oxidation)	14259	1	3	HCD	771.693	2313.07	3.22582	8.5997	77.3635	-45	36373	20240920_E3_NEO7_DelChiaro_Dagdas_GMI_ID1802_onbead_try_dig_20per_sample_6.raw
116266	ü	cont_P35527	Keratin, type I cytoskeletal 9 OS=Homo sapiens GN=KRT9 PE=1 SV=3	00450						ü							EIETYHNLLEGGQEDFESSGAGK	543.728	1	4.21867e+08	Medium				14462	0	3	HCD	837.384	2510.14	2.72853	13.9393	77.3617	-45	36372	20240920_E3_NEO7_DelChiaro_Dagdas_GMI_ID1802_onbead_try_dig_20per_sample_6.raw
116267		AT2G46020.2	Symbols: CHR2, ATBRM, BRM, CHA2 transcription regulatory protein SNF2, putative chr2:18923304-18931769 FORWARD LENGTH=2193	02079						ü							LGGTTSHTDESPILAHPGELVICK	226.335	1	1.26737e+06	Medium		C23(Methylthio): 100	C23(Methylthio)	15624	0	4	HCD	631.064	2521.24	-2.66228	23.7298	77.3519	-75	36367	20240920_E3_NEO7_DelChiaro_Dagdas_GMI_ID1802_onbead_try_dig_20per_sample_6.raw
116268		AT5G13490.2; AT5G13490.1	Symbols: AAC2 ADP/ATP carrier 2 chr5:4336034-4337379 FORWARD LENGTH=385<|>Symbols: AAC2 ADP/ATP carrier 2 chr5:4336034-4337379 FORWARD LENGTH=385	00232						ü							QFNGLVDVYK	231.318	1	4.18817e+06	Medium		N3(Deamidated): 100	N3(Deamidated)	2804	0	2	HCD	592.303	1183.6	-0.818609	0	77.3367	-60	36359	20240920_E3_NEO7_DelChiaro_Dagdas_GMI_ID1802_onbead_try_dig_20per_sample_6.raw
116269		AT5G20280.1	Symbols: ATSPS1F, SPS1F sucrose phosphate synthase 1F chr5:6844994-6849997 REVERSE LENGTH=1043	00389						ü							QEIDEQWR	236.407	1	1.99765e+07	High			N-Term(Gln->pyro-Glu)	2461	0	2	HCD	543.747	1086.49	2.04221	7.80945	77.3252	-45	36353	20240920_E3_NEO7_DelChiaro_Dagdas_GMI_ID1802_onbead_try_dig_20per_sample_6.raw
116270		AT3G57150.1	Symbols: NAP57, AtNAP57, CBF5, AtCBF5 homologue of NAP57 chr3:21154255-21155952 REVERSE LENGTH=565	00294						ü							DSAVNAICYGAK	310.103	1	5.97289e+07	High		C8(Methylthio): 100	C8(Methylthio)	4861	0	2	HCD	629.285	1257.56	2.56458	3.89791	77.3159	-45	36348	20240920_E3_NEO7_DelChiaro_Dagdas_GMI_ID1802_onbead_try_dig_20per_sample_6.raw
116271		AT3G46440.1; AT3G46440.2	Symbols: UXS5 UDP-XYL synthase 5 chr3:17089268-17091611 REVERSE LENGTH=341<|>Symbols: UXS5 UDP-XYL synthase 5 chr3:17089268-17091611 REVERSE LENGTH=341	00321						ü							LREGLPLMEEDFR	273.268	1	4.37147e+06	High				7160	1	3	HCD	535.609	1604.81	0.761979	45.0799	77.3118	-75	36346	20240920_E3_NEO7_DelChiaro_Dagdas_GMI_ID1802_onbead_try_dig_20per_sample_6.raw
116272		AT1G29900.1	Symbols: CARB carbamoyl phosphate synthetase B chr1:10468164-10471976 FORWARD LENGTH=1187	00810						ü							EVGYPVVVRPSYVLGGR	208.18	1	1.9974e+06	High				3494	1	3	HCD	616.344	1847.02	0.497765	0	77.3099	-75	36345	20240920_E3_NEO7_DelChiaro_Dagdas_GMI_ID1802_onbead_try_dig_20per_sample_6.raw
116273	ü	cont_P02769	Serum albumin OS=Bos_taurus GN=ALB PE=1 SV=4	00413						ü							qnCDQFEK	205.65	1	1.25663e+06	Low		Q1(Deamidated): 50; N2(Deamidated): 50; C3(Methylthio): 100	N-Term(Gln->pyro-Glu); Q1(Deamidated); C3(Methylthio)	687	0	2	HCD	521.187	1041.37	1.50591	46.7796	77.308	-75	36344	20240920_E3_NEO7_DelChiaro_Dagdas_GMI_ID1802_onbead_try_dig_20per_sample_6.raw
116274		AT2G38230.1; AT5G01410.1	Symbols: ATPDX1.1, PDX1.1 pyridoxine biosynthesis 1.1 chr2:16011475-16012404 FORWARD LENGTH=309 | Symbols: PDX1, ATPDX1.3, RSR4, PDX1.3, ATPDX1 Aldolase-type TIM barrel family protein chr5:172576-173505 REVERSE LENGTH=309	00036; 00035						ü							GGVIMDVVNAEQAR	252.543	1	2.45709e+06	Medium				6253	0	3	HCD	486.916	1458.73	-2.73935	36.5922	77.3024	-75	36341	20240920_E3_NEO7_DelChiaro_Dagdas_GMI_ID1802_onbead_try_dig_20per_sample_6.raw
116275		AT5G52580.1	Symbols: RabGAP/TBC domain-containing protein chr5:21338052-21342848 FORWARD LENGTH=673	00618						ü							FINELSGHIDLDSTVR	361.892	1	3.27865e+07	High				8639	0	3	HCD	605.979	1815.92	-0.279918	0	77.3005	-75	36340	20240920_E3_NEO7_DelChiaro_Dagdas_GMI_ID1802_onbead_try_dig_20per_sample_6.raw
116276		AT4G25630.1; AT5G52470.1	Symbols: FIB2, ATFIB2 fibrillarin 2 chr4:13074239-13076205 FORWARD LENGTH=320 | Symbols: FIB1, FBR1, ATFIB1, ATFBR1, SKIP7 fibrillarin 1 chr5:21294290-21296509 FORWARD LENGTH=308	00281; 00270						ü							LQQEQFKPAEQVTLEPFER	513.792	1	2.67043e+07	Medium				11239	1	3	HCD	773.065	2317.18	-1.17097	0	77.2965	-60	36338	20240920_E3_NEO7_DelChiaro_Dagdas_GMI_ID1802_onbead_try_dig_20per_sample_6.raw
116277		AT3G01290.1	Symbols: SPFH/Band 7/PHB domain-containing membrane-associated protein family chr3:88252-89356 REVERSE LENGTH=285	00255						ü							SSAVFIPHGPGAVSDVAAQIR	457.261	1	6.25985e+06	Medium				7209	0	3	HCD	693.702	2079.09	-2.57176	65.7829	77.2928	-60	36336	20240920_E3_NEO7_DelChiaro_Dagdas_GMI_ID1802_onbead_try_dig_20per_sample_6.raw
116278		AT4G39680.2; AT4G39680.1	Symbols: SAP domain-containing protein chr4:18414604-18416938 REVERSE LENGTH=633<|>Symbols: SAP domain-containing protein chr4:18414604-18416938 REVERSE LENGTH=633	00480						ü							TGNVTSFWMDHIK	357.898	1	8.66694e+06	High				7753	0	3	HCD	512.582	1535.73	0.577028	0	77.289	-60	36334	20240920_E3_NEO7_DelChiaro_Dagdas_GMI_ID1802_onbead_try_dig_20per_sample_6.raw
116279		AT4G29940.1	Symbols: PRHA pathogenesis related homeodomain protein A chr4:14648346-14652710 REVERSE LENGTH=796	00431						ü							DQDVVETLEQSER	305.442	1	1.17713e+07	High				7589	0	3	HCD	516.577	1547.72	-0.668544	39.5948	77.2872	-60	36333	20240920_E3_NEO7_DelChiaro_Dagdas_GMI_ID1802_onbead_try_dig_20per_sample_6.raw
116280		AT5G02500.1; AT5G02490.1	Symbols: HSC70-1, HSP70-1, AT-HSC70-1, HSC70 heat shock cognate protein 70-1 chr5:554055-556334 REVERSE LENGTH=651 | Symbols: Heat shock protein 70 (Hsp 70) family protein chr5:550296-552565 REVERSE LENGTH=653	00060; 00060						ü							NQVAMNPVNTVFDAK	413.422	1	2.81172e+07	Medium				8705	0	3	HCD	549.941	1647.81	-3.65776	0	77.2853	-60	36332	20240920_E3_NEO7_DelChiaro_Dagdas_GMI_ID1802_onbead_try_dig_20per_sample_6.raw
116281		AT4G34030.1	Symbols: MCCB 3-methylcrotonyl-CoA carboxylase chr4:16301298-16303949 FORWARD LENGTH=587	00148						ü							ICMFMANDPTVK	446.992	1	1.73702e+07	Medium		C2(Methylthio): 100; M5(Oxidation): 100	C2(Methylthio); M5(Oxidation)	4896	0	2	HCD	716.313	1431.62	3.27897	0	77.2814	-45	36330	20240920_E3_NEO7_DelChiaro_Dagdas_GMI_ID1802_onbead_try_dig_20per_sample_6.raw
