## Supplementary Table 2 for "Nonuple atg8 mutant provides genetic evidence for functional specialization of ATG8 isoforms in *Arabidopsis thaliana*": Supplementary Table 2.xlsm (part 81 of 132)

### Sheet: PSM details (continued)
PSM details
116282		AT1G09010.1	Symbols: glycoside hydrolase family 2 protein chr1:2895259-2899287 REVERSE LENGTH=944	00929						ü							VMLQGWNYPDR	279.151	1	1.94728e+08	High				5689	0	2	HCD	689.834	1378.66	2.79223	28.6135	77.2757	-45	36327	20240920_E3_NEO7_DelChiaro_Dagdas_GMI_ID1802_onbead_try_dig_20per_sample_6.raw
116283		AT5G20280.1	Symbols: ATSPS1F, SPS1F sucrose phosphate synthase 1F chr5:6844994-6849997 REVERSE LENGTH=1043	00506						ü							ELANLALIMGNR	457.778	1	2.52302e+07	Medium		M9(Oxidation): 100	M9(Oxidation)	3744	0	2	HCD	665.863	1330.72	2.95687	39.4801	77.2738	-45	36326	20240920_E3_NEO7_DelChiaro_Dagdas_GMI_ID1802_onbead_try_dig_20per_sample_6.raw
116284		AT3G62250.1	Symbols: UBQ5 ubiquitin 5 chr3:23037138-23037611 FORWARD LENGTH=157	00120						ü							ECPNATCGAGTFMASHFDR	799.917	1	3.16629e+09	High		C2(Methylthio): 100; C7(Methylthio): 100; M13(Oxidation): 100	C2(Methylthio); C7(Methylthio); M13(Oxidation)	1615	0	3	HCD	708.27	2122.8	2.87368	70.3821	77.272	-45	36325	20240920_E3_NEO7_DelChiaro_Dagdas_GMI_ID1802_onbead_try_dig_20per_sample_6.raw
116285	ü	cont_P02769	Serum albumin OS=Bos_taurus GN=ALB PE=1 SV=4	00066						ü							LVNELTEFAK	247.032	1	2.34292e+09	High		N3(Deamidated): 100	N3(Deamidated)	2437	0	2	HCD	582.813	1164.62	3.0351	20.5928	77.2702	-45	36324	20240920_E3_NEO7_DelChiaro_Dagdas_GMI_ID1802_onbead_try_dig_20per_sample_6.raw
116286		AT4G23630.1	Symbols: BTI1, RTNLB1 VIRB2-interacting protein 1 chr4:12318070-12319574 FORWARD LENGTH=275	00083						ü							VLGGGKPADIFMWK	207.869	1	2.27991e+06	High		M12(Oxidation): 100	M12(Oxidation)	5407	1	3	HCD	512.275	1534.81	1.05175	11.9567	77.2657	-75	36322	20240920_E3_NEO7_DelChiaro_Dagdas_GMI_ID1802_onbead_try_dig_20per_sample_6.raw
116287	ü	cont_P15636	Protease 1 OS=Achromobacter lyticus PE=1 SV=1	00409						ü							RVLGQLHGGPSSCSATGTNR	280.946	1	2.70565e+10	High		C13(Methylthio): 100	C13(Methylthio)	12758	1	3	HCD	682.001	2043.99	3.69168	33.2279	77.262	-75	36320	20240920_E3_NEO7_DelChiaro_Dagdas_GMI_ID1802_onbead_try_dig_20per_sample_6.raw
116288		AT5G15530.1	Symbols: BCCP2, CAC1-B biotin carboxyl carrier protein 2 chr5:5038955-5040437 FORWARD LENGTH=255	00078						ü							TNVPEPAELSEFMAK	283.885	1	1.28856e+08	High		M13(Oxidation): 100	M13(Oxidation)	8985	0	3	HCD	560.272	1678.8	0.582138	51.8713	77.2506	-60	36314	20240920_E3_NEO7_DelChiaro_Dagdas_GMI_ID1802_onbead_try_dig_20per_sample_6.raw
116289		AT3G57410.1	Symbols: VLN3, ATVLN3 villin 3 chr3:21243615-21249809 REVERSE LENGTH=965	00305						ü							TAIQAAEDFVASENRPK	428.516	1	1.13708e+07	Medium		Q4(Deamidated): 100	Q4(Deamidated)	9366	1	3	HCD	616.647	1847.93	7.50455	51.6703	77.2469	-60	36312	20240920_E3_NEO7_DelChiaro_Dagdas_GMI_ID1802_onbead_try_dig_20per_sample_6.raw
116290		AT3G52200.2	Symbols: LTA3 Dihydrolipoamide acetyltransferase, long form protein chr3:19360317-19366091 FORWARD LENGTH=713	00659						ü							VVEPVIGLDGIEKPSVVTK	410.912	1	7.35868e+06	Medium				877	1	3	HCD	660.388	1979.15	3.16368	0	77.2413	-60	36309	20240920_E3_NEO7_DelChiaro_Dagdas_GMI_ID1802_onbead_try_dig_20per_sample_6.raw
116291		AT4G26270.1; AT4G29220.1	Symbols: PFK3 phosphofructokinase 3 chr4:13301094-13304030 REVERSE LENGTH=489 | Symbols: PFK1 phosphofructokinase 1 chr4:14403621-14406071 REVERSE LENGTH=473	00229; 00230						ü							SFGFDTAVEEAQR	293.988	1	5.89588e+06	Medium				6841	0	2	HCD	728.841	1456.67	3.1932	47.7148	77.2355	-45	36306	20240920_E3_NEO7_DelChiaro_Dagdas_GMI_ID1802_onbead_try_dig_20per_sample_6.raw
116292		AT5G08680.1	Symbols: ATP synthase alpha/beta family protein chr5:2821992-2824683 FORWARD LENGTH=559	00172						ü							IMNVLGEPIDER	266.116	1	6.79327e+06	Medium				4944	0	2	HCD	693.36	1385.71	3.14162	30.4352	77.2336	-45	36305	20240920_E3_NEO7_DelChiaro_Dagdas_GMI_ID1802_onbead_try_dig_20per_sample_6.raw
116293		AT3G55410.1	Symbols: 2-oxoglutarate dehydrogenase, E1 component chr3:20541897-20545728 FORWARD LENGTH=1017	00532						ü							LLECGEVSQQDIDR	376.904	1	1.51301e+07	Medium		C4(Methylthio): 100	C4(Methylthio)	8118	0	2	HCD	825.879	1650.75	2.29034	11.0566	77.2318	-45	36304	20240920_E3_NEO7_DelChiaro_Dagdas_GMI_ID1802_onbead_try_dig_20per_sample_6.raw
116294		AT3G18000.1	Symbols: NMT1, XPL1, PEAMT S-adenosyl-L-methionine-dependent methyltransferases superfamily protein chr3:6154578-6157331 FORWARD LENGTH=491	00257						ü							VFGQGFVSTGGLETTK	453.593	1	1.26983e+07	Medium				6390	0	2	HCD	814.423	1627.84	3.62556	0	77.2299	-45	36303	20240920_E3_NEO7_DelChiaro_Dagdas_GMI_ID1802_onbead_try_dig_20per_sample_6.raw
116295		AT4G29940.1	Symbols: PRHA pathogenesis related homeodomain protein A chr4:14648346-14652710 REVERSE LENGTH=796	00431						ü							DQDVVETLEQSER	372.173	1	3.72794e+07	Medium				7472	0	2	HCD	774.364	1547.72	2.02375	11.9258	77.228	-45	36302	20240920_E3_NEO7_DelChiaro_Dagdas_GMI_ID1802_onbead_try_dig_20per_sample_6.raw
116296		AT2G34480.1	Symbols: Ribosomal protein L18ae/LX family protein chr2:14532916-14534161 REVERSE LENGTH=178	00056						ü							SNGQMLAINEIYEK	448.782	1	2.63646e+07	Medium				8288	0	2	HCD	805.401	1609.79	3.0085	5.75886	77.2261	-45	36301	20240920_E3_NEO7_DelChiaro_Dagdas_GMI_ID1802_onbead_try_dig_20per_sample_6.raw
116297	ü	cont_P15636	Protease 1 OS=Achromobacter lyticus PE=1 SV=1	00435						ü							VFTSWTGGGAAASR	280.122	1	1.33836e+11	High				6131	0	2	HCD	684.341	1367.68	3.76589	37.4772	77.2243	-45	36300	20240920_E3_NEO7_DelChiaro_Dagdas_GMI_ID1802_onbead_try_dig_20per_sample_6.raw
116298		AT4G28390.1	Symbols: AAC3, ATAAC3 ADP/ATP carrier 3 chr4:14041486-14042781 REVERSE LENGTH=379	00365						ü							LQLIVLGK	235.308	1	2.85167e+06	High				44	0	2	HCD	442.302	883.597	-0.530943	0	77.2164	-75	36296	20240920_E3_NEO7_DelChiaro_Dagdas_GMI_ID1802_onbead_try_dig_20per_sample_6.raw
116299		AT3G55410.1	Symbols: 2-oxoglutarate dehydrogenase, E1 component chr3:20541897-20545728 FORWARD LENGTH=1017	00532						ü							LLECGEVSQQDIDR	275.852	1	3.43034e+06	Medium		C4(Methylthio): 100	C4(Methylthio)	7980	0	3	HCD	550.92	1650.75	0.101196	12.8072	77.2126	-75	36294	20240920_E3_NEO7_DelChiaro_Dagdas_GMI_ID1802_onbead_try_dig_20per_sample_6.raw
116300		AT3G56940.1	Symbols: CRD1, CHL27, ACSF dicarboxylate diiron protein, putative (Crd1) chr3:21076594-21078269 FORWARD LENGTH=409	00259						ü							HGDFFSALMK	430.114	1	3.05791e+06	High				3614	0	2	HCD	576.779	1152.55	-0.0199924	9.12653	77.2107	-75	36293	20240920_E3_NEO7_DelChiaro_Dagdas_GMI_ID1802_onbead_try_dig_20per_sample_6.raw
116301	ü	cont_P15636	Protease 1 OS=Achromobacter lyticus PE=1 SV=1	00236						ü							SGTLACTGSLVNNTANDR	258.724	1	1.00973e+10	Medium		C6(Methylthio): 100	C6(Methylthio)	9771	0	3	HCD	613.949	1839.83	-0.702854	69.5414	77.2089	-75	36292	20240920_E3_NEO7_DelChiaro_Dagdas_GMI_ID1802_onbead_try_dig_20per_sample_6.raw
116302		AT1G75840.1	Symbols: ARAC5, ATGP3, ROP4, ATROP4 RAC-like GTP binding protein 5 chr1:28475964-28477377 FORWARD LENGTH=196	00127						ü							QFFIDHPGAVPITTNQGEELK	353.377	1	4.07361e+06	Medium				12518	0	3	HCD	781.065	2341.18	-1.0221	27.8249	77.203	-60	36289	20240920_E3_NEO7_DelChiaro_Dagdas_GMI_ID1802_onbead_try_dig_20per_sample_6.raw
116303		AT1G02500.2; AT1G02500.1; AT2G36880.1; AT2G36880.2; AT3G17390.1; AT4G01850.1; AT4G01850.2	Symbols: SAM1, SAM-1, MAT1, AtSAM1 S-adenosylmethionine synthetase 1 chr1:519037-520218 FORWARD LENGTH=393<|>Symbols: SAM1, SAM-1, MAT1, AtSAM1 S-adenosylmethionine synthetase 1 chr1:519037-520218 FORWARD LENGTH=393 | Symbols: MAT3 methionine adenosyltransferase 3 chr2:15479721-15480893 REVERSE LENGTH=390<|>Symbols: MAT3 methionine adenosyltransferase 3 chr2:15479721-15480893 REVERSE LENGTH=390 | Symbols: MTO3, SAMS3, MAT4 S-adenosylmethionine synthetase family protein chr3:5952484-5953665 REVERSE LENGTH=393 | Symbols: SAM-2, MAT2, SAM2, AtSAM2 S-adenosylmethionine synthetase 2 chr4:796298-797479 REVERSE LENGTH=393<|>Symbols: SAM-2, MAT2, SAM2, AtSAM2 S-adenosylmethionine synthetase 2 chr4:796298-797479 REVERSE LENGTH=393	00254; 00254; 00254; 00254						ü							IIIDTYGGWGAHGGGAFSGK	495.358	1	6.24374e+07	High				11252	0	3	HCD	655.326	1963.96	-1.41148	0	77.1974	-60	36286	20240920_E3_NEO7_DelChiaro_Dagdas_GMI_ID1802_onbead_try_dig_20per_sample_6.raw
116304		AT4G38420.1	Symbols: sks9 SKU5 similar 9 chr4:17982840-17985173 FORWARD LENGTH=549	00036						ü							VTYGNISPLGIPQR	375.269	1	1.36132e+07	Medium				3839	0	2	HCD	757.922	1514.84	2.32776	8.91427	77.1881	-45	36281	20240920_E3_NEO7_DelChiaro_Dagdas_GMI_ID1802_onbead_try_dig_20per_sample_6.raw
116305	ü	cont_P02769	Serum albumin OS=Bos_taurus GN=ALB PE=1 SV=4	00387						ü							DDPHACYSTVFDK	222.822	1	4.20462e+07	High		C6(Methylthio): 100	C6(Methylthio)	3683	0	3	HCD	515.211	1543.62	-0.187657	0	77.1694	-75	36272	20240920_E3_NEO7_DelChiaro_Dagdas_GMI_ID1802_onbead_try_dig_20per_sample_6.raw
116306		AT1G02920.1	Symbols: ATGSTF7, GST11, ATGSTF8, GSTF7, ATGST11 glutathione S-transferase 7 chr1:658886-659705 REVERSE LENGTH=209	00070						ü							AITQYIAHFYSDK	335.173	1	3.71679e+06	High				7056	0	3	HCD	519.596	1556.77	0.0524111	23.9106	77.1638	-75	36269	20240920_E3_NEO7_DelChiaro_Dagdas_GMI_ID1802_onbead_try_dig_20per_sample_6.raw
116307		AT5G11760.1	Symbols: unknown protein; CONTAINS InterPro DOMAIN/s: Protein of unknown function DUF1764, eukaryotic (InterPro:IPR013885); Has 1807 Blast hits to 1807 proteins in 277 species: Archae - 0; Bacteria - 0; Metazoa - 736; Fungi - 347; Plants - 385; Viruses - 0; Other Eukaryotes - 339 (source: NCBI BLink). chr5:3789754-3790299 FORWARD LENGTH=181	00039						ü							EIDDIFAGR	208.778	1	1.97614e+06	Medium				2436	0	2	HCD	518.259	1035.51	-0.0763856	4.49182	77.1619	-75	36268	20240920_E3_NEO7_DelChiaro_Dagdas_GMI_ID1802_onbead_try_dig_20per_sample_6.raw
116308	ü	cont_P22629	Streptavidin OS=Streptomyces avidinii PE=1 SV=1	00109						ü							NAHSATTWSGQYVGGAEAR	507.247	1	4.20708e+10	High				12157	0	3	HCD	654.973	1962.91	0.309497	0	77.16	-75	36267	20240920_E3_NEO7_DelChiaro_Dagdas_GMI_ID1802_onbead_try_dig_20per_sample_6.raw
116309		AT3G61710.1	Symbols: ATATG6, ATG6, BECLIN1, AtBECLIN1 AUTOPHAGY 6 chr3:22839477-22842253 REVERSE LENGTH=517	00193						ü							DVEAYEACVQR	236.063	1	5.06986e+06	High		C8(Methylthio): 100	C8(Methylthio)	3742	0	3	HCD	443.525	1328.56	-0.447925	0	77.1541	-60	36264	20240920_E3_NEO7_DelChiaro_Dagdas_GMI_ID1802_onbead_try_dig_20per_sample_6.raw
116310		AT2G41900.1	Symbols: CCCH-type zinc finger protein with ARM repeat domain chr2:17491352-17493502 FORWARD LENGTH=716	00275						ü							AYSHDWTECPFVHPGENAR	311.3	1	3.24455e+06	High		C9(Methylthio): 100	C9(Methylthio)	7017	0	4	HCD	566.242	2261.95	-0.580844	0	77.1523	-60	36263	20240920_E3_NEO7_DelChiaro_Dagdas_GMI_ID1802_onbead_try_dig_20per_sample_6.raw
116311	ü	cont_P02769	Serum albumin OS=Bos_taurus GN=ALB PE=1 SV=4	00106						ü							ETYGDMADCCEK	286.934	1	1.71007e+09	High		M6(Oxidation): 100; C9(Methylthio): 100; C10(Methylthio): 100	M6(Oxidation); C9(Methylthio); C10(Methylthio)	172	0	2	HCD	736.73	1472.45	1.66171	46.7112	77.1396	-45	36256	20240920_E3_NEO7_DelChiaro_Dagdas_GMI_ID1802_onbead_try_dig_20per_sample_6.raw
116312		AT3G60190.1	Symbols: ADL4, ADLP2, EDR3, DRP1E, ADL1E, DL1E DYNAMIN-like 1E chr3:22244367-22247651 REVERSE LENGTH=624	00054						ü							SSVLESIVGR	309.549	1	6.08071e+07	High				1558	0	2	HCD	523.796	1046.59	1.28954	5.60813	77.1303	-45	36251	20240920_E3_NEO7_DelChiaro_Dagdas_GMI_ID1802_onbead_try_dig_20per_sample_6.raw
116313		AT3G61710.1	Symbols: ATATG6, ATG6, BECLIN1, AtBECLIN1 AUTOPHAGY 6 chr3:22839477-22842253 REVERSE LENGTH=517	00193						ü							DVEAYEACVQR	345.814	1	2.65688e+07	Medium		C8(Methylthio): 100	C8(Methylthio)	4124	0	2	HCD	664.786	1328.56	2.50291	2.50599	77.1289	-45	36250	20240920_E3_NEO7_DelChiaro_Dagdas_GMI_ID1802_onbead_try_dig_20per_sample_6.raw
116314		AT2G17390.1	Symbols: AKR2B ankyrin repeat-containing 2B chr2:7555870-7557743 FORWARD LENGTH=344	00268						ü							CAQVLLDAGANANAIDK	395.18	1	9.37017e+06	High		C1(Methylthio): 100	C1(Methylthio)	9477	0	3	HCD	578.283	1732.83	-1.06479	20.5151	77.1117	-75	36241	20240920_E3_NEO7_DelChiaro_Dagdas_GMI_ID1802_onbead_try_dig_20per_sample_6.raw
116315		AT1G43170.9; AT1G43170.1; AT1G43170.3; AT1G43170.6; AT1G43170.2; AT1G43170.8; AT1G43170.5; AT1G43170.7	Symbols: RP1 ribosomal protein 1 chr1:16266992-16268631 FORWARD LENGTH=389<|>Symbols: ARP1, emb2207, RPL3A, RP1 ribosomal protein 1 chr1:16266992-16268631 FORWARD LENGTH=389<|>Symbols: ARP1, RPL3A, RP1 ribosomal protein 1 chr1:16266992-16268631 FORWARD LENGTH=389<|>Symbols: RP1 ribosomal protein 1 chr1:16266992-16268631 FORWARD LENGTH=389<|>Symbols: ARP1, RPL3A, RP1 ribosomal protein 1 chr1:16266992-16268631 FORWARD LENGTH=389<|>Symbols: RP1 ribosomal protein 1 chr1:16266992-16268631 FORWARD LENGTH=389<|>Symbols: RP1 ribosomal protein 1 chr1:16266992-16268631 FORWARD LENGTH=389<|>Symbols: RP1 ribosomal protein 1 chr1:16266992-16268631 FORWARD LENGTH=389	00308						ü							DVTPMGGFPHYGIVK	275.803	1	4.81679e+06	High				7734	0	2	HCD	809.409	1617.81	0.29766	11.8591	77.1056	-60	36238	20240920_E3_NEO7_DelChiaro_Dagdas_GMI_ID1802_onbead_try_dig_20per_sample_6.raw
116316		AT3G60190.1	Symbols: ADL4, ADLP2, EDR3, DRP1E, ADL1E, DL1E DYNAMIN-like 1E chr3:22244367-22247651 REVERSE LENGTH=624	00054						ü							SSVLESIVGR	354.072	1	1.32847e+08	High				1690	0	2	HCD	523.795	1046.58	-0.69232	12.7057	77.1	-60	36235	20240920_E3_NEO7_DelChiaro_Dagdas_GMI_ID1802_onbead_try_dig_20per_sample_6.raw
116317		AT1G12270.1	Symbols: Hop1 stress-inducible protein, putative chr1:4172105-4174575 FORWARD LENGTH=572	00466						ü							EYDNAMETYQAGLEHDPSNQELLDGVK	304.366	1	1.1777e+07	High		M6(Oxidation): 100	M6(Oxidation)	11923	0	4	HCD	771.345	3082.36	-0.343136	1.78653	77.0988	-60	36234	20240920_E3_NEO7_DelChiaro_Dagdas_GMI_ID1802_onbead_try_dig_20per_sample_6.raw
116318	ü	cont_P02769	Serum albumin OS=Bos_taurus GN=ALB PE=1 SV=4	00549						ü							QTALVELLK	264.123	1	6.8842e+09	High				421	0	2	HCD	507.813	1014.62	0.213295	17.6302	77.097	-60	36233	20240920_E3_NEO7_DelChiaro_Dagdas_GMI_ID1802_onbead_try_dig_20per_sample_6.raw
116319		AT5G26280.1	Symbols: TRAF-like family protein chr5:9208724-9210403 FORWARD LENGTH=350	00076						ü							GEPYESSVFEAAGYK	374.619	1	1.73058e+07	Medium				8415	0	2	HCD	817.376	1633.74	3.81151	0	77.0907	-45	36229	20240920_E3_NEO7_DelChiaro_Dagdas_GMI_ID1802_onbead_try_dig_20per_sample_6.raw
116320	ü	cont_P02769	Serum albumin OS=Bos_taurus GN=ALB PE=1 SV=4	00106						ü							ETYGDMADCCEK	266.683	1	0	Unknown		C9(Methylthio): 100; C10(Methylthio): 100	C9(Methylthio); C10(Methylthio)	228	0	2	HCD	728.733	1456.46	2.23717	11.7964	77.0851	-45	36226	20240920_E3_NEO7_DelChiaro_Dagdas_GMI_ID1802_onbead_try_dig_20per_sample_6.raw
116321		AT3G18140.1	Symbols: Transducin/WD40 repeat-like superfamily protein chr3:6212743-6214567 REVERSE LENGTH=305	00297						ü							ATVCCALHD	188.887	1	1.28183e+07	High		C4(Methylthio): 100; C5(Methylthio): 100	C4(Methylthio); C5(Methylthio)	778	0	2	HCD	512.69	1024.37	1.60554	14.5743	77.0833	-45	36225	20240920_E3_NEO7_DelChiaro_Dagdas_GMI_ID1802_onbead_try_dig_20per_sample_6.raw
116322	ü	cont_P13645; cont_Q7Z3Z0; cont_Q7Z3Y7	Keratin, type I cytoskeletal 10 OS=Homo sapiens GN=KRT10 PE=1 SV=6 | Keratin, type I cytoskeletal 25 OS=Homo sapiens GN=KRT25 PE=1 SV=1 | Keratin, type I cytoskeletal 28 OS=Homo sapiens GN=KRT28 PE=1 SV=2	00335; 00269; 00276						ü							DAEAWFNEK	277.99	1	1.06979e+08	High		N7(Deamidated): 100	N7(Deamidated)	2224	0	2	HCD	555.742	1110.48	2.29013	30.9542	77.0795	-45	36223	20240920_E3_NEO7_DelChiaro_Dagdas_GMI_ID1802_onbead_try_dig_20per_sample_6.raw
116323		AT3G23810.1; AT4G13940.1	Symbols: SAHH2, ATSAHH2 S-adenosyl-l-homocysteine (SAH) hydrolase 2 chr3:8588013-8589671 REVERSE LENGTH=485 | Symbols: HOG1, EMB1395, SAHH1, MEE58, ATSAHH1 S-adenosyl-L-homocysteine hydrolase chr4:8054931-8056676 FORWARD LENGTH=485	00264; 00264						ü							VAVICGYGDVGK	344.633	1	9.06496e+07	Medium		C5(Methylthio): 100	C5(Methylthio)	4760	0	2	HCD	613.801	1226.59	2.44895	1.85984	77.0783	-45	36222	20240920_E3_NEO7_DelChiaro_Dagdas_GMI_ID1802_onbead_try_dig_20per_sample_6.raw
116324		AT2G41790.1	Symbols: Insulinase (Peptidase family M16) family protein chr2:17429453-17436110 REVERSE LENGTH=970	00126						ü							FAQFFIK	267.068	1	977513	High				952	0	2	HCD	450.752	900.498	-0.238113	29.1527	77.0742	-75	36220	20240920_E3_NEO7_DelChiaro_Dagdas_GMI_ID1802_onbead_try_dig_20per_sample_6.raw
116325		AT5G18170.1	Symbols: GDH1 glutamate dehydrogenase 1 chr5:6006172-6008248 FORWARD LENGTH=411	00306						ü							FIIEAANHPTDPDADEILSK	183.798	1	1.15764e+06	High				12744	0	3	HCD	732.7	2196.08	1.27369	0	77.0687	-75	36217	20240920_E3_NEO7_DelChiaro_Dagdas_GMI_ID1802_onbead_try_dig_20per_sample_6.raw
116326	ü	cont_P02769	Serum albumin OS=Bos_taurus GN=ALB PE=1 SV=4	00549						ü							QTALVELLK	243.352	1	2.61113e+09	High				421	0	2	HCD	507.813	1014.62	-0.447397	14.4134	77.0649	-75	36215	20240920_E3_NEO7_DelChiaro_Dagdas_GMI_ID1802_onbead_try_dig_20per_sample_6.raw
116327		AT5G26260.1	Symbols: TRAF-like family protein chr5:9200492-9202153 FORWARD LENGTH=351	00270						ü							ANAVVTNTWGAVNLR	209.834	1	5.32083e+06	High				5144	0	3	HCD	529.286	1585.84	-0.418545	46.1309	77.0551	-60	36210	20240920_E3_NEO7_DelChiaro_Dagdas_GMI_ID1802_onbead_try_dig_20per_sample_6.raw
116328		AT1G12270.1	Symbols: Hop1 stress-inducible protein, putative chr1:4172105-4174575 FORWARD LENGTH=572	00466						ü							EYDNAMETYQAGLEHDPSNQELLDGVK	559.311	1	9.1631e+07	Medium		M6(Oxidation): 100	M6(Oxidation)	12685	0	3	HCD	1028.13	3082.37	2.33644	0	77.0343	-45	36199	20240920_E3_NEO7_DelChiaro_Dagdas_GMI_ID1802_onbead_try_dig_20per_sample_6.raw
116329		AT1G43170.9; AT1G43170.1; AT1G43170.3; AT1G43170.6; AT1G43170.2; AT1G43170.8; AT1G43170.5; AT1G43170.7	Symbols: RP1 ribosomal protein 1 chr1:16266992-16268631 FORWARD LENGTH=389<|>Symbols: ARP1, emb2207, RPL3A, RP1 ribosomal protein 1 chr1:16266992-16268631 FORWARD LENGTH=389<|>Symbols: ARP1, RPL3A, RP1 ribosomal protein 1 chr1:16266992-16268631 FORWARD LENGTH=389<|>Symbols: RP1 ribosomal protein 1 chr1:16266992-16268631 FORWARD LENGTH=389<|>Symbols: ARP1, RPL3A, RP1 ribosomal protein 1 chr1:16266992-16268631 FORWARD LENGTH=389<|>Symbols: RP1 ribosomal protein 1 chr1:16266992-16268631 FORWARD LENGTH=389<|>Symbols: RP1 ribosomal protein 1 chr1:16266992-16268631 FORWARD LENGTH=389<|>Symbols: RP1 ribosomal protein 1 chr1:16266992-16268631 FORWARD LENGTH=389	00308						ü							DVTPMGGFPHYGIVK	414.62	1	6.77493e+07	Medium				7518	0	2	HCD	809.411	1617.81	2.71421	3.51293	77.0325	-45	36198	20240920_E3_NEO7_DelChiaro_Dagdas_GMI_ID1802_onbead_try_dig_20per_sample_6.raw
116330		AT5G44180.1	Symbols: Homeodomain-like transcriptional regulator chr5:17783172-17789872 FORWARD LENGTH=1694	00700						ü							FAAFHVLSLEGEK	369.606	1	3.33187e+06	High				5234	0	3	HCD	483.257	1447.76	-0.750233	23.8957	77.0246	-75	36194	20240920_E3_NEO7_DelChiaro_Dagdas_GMI_ID1802_onbead_try_dig_20per_sample_6.raw
116331		AT5G13560.1	Symbols: unknown protein; BEST Arabidopsis thaliana protein match is: unknown protein (TAIR:AT2G37370.1); Has 12055 Blast hits to 8846 proteins in 811 species: Archae - 217; Bacteria - 1046; Metazoa - 6104; Fungi - 1115; Plants - 528; Viruses - 14; Other Eukaryotes - 3031 (source: NCBI BLink). chr5:4361579-4366318 REVERSE LENGTH=679	00258						ü							ETPLTIEAFK	203.101	1	2.0266e+06	Medium				2300	0	2	HCD	574.814	1148.62	0.0705663	64.6375	77.0228	-75	36193	20240920_E3_NEO7_DelChiaro_Dagdas_GMI_ID1802_onbead_try_dig_20per_sample_6.raw
116332		AT1G52980.1	Symbols: GTP-binding family protein chr1:19737493-19740201 FORWARD LENGTH=576	00383						ü							VTNLEDASEHIGEVLR	484.532	1	5.31411e+06	High				8395	0	3	HCD	594.64	1781.9	1.05803	13.8688	77.0171	-75	36190	20240920_E3_NEO7_DelChiaro_Dagdas_GMI_ID1802_onbead_try_dig_20per_sample_6.raw
116333		ATCG00480.1	Symbols: ATPB, PB ATP synthase subunit beta chrC:52660-54156 REVERSE LENGTH=498	00146						ü							LSIFETGIK	157.067	1	1.00764e+07	High				407	0	2	HCD	504.292	1007.58	-0.89411	94.6996	77.0091	-60	36187	20240920_E3_NEO7_DelChiaro_Dagdas_GMI_ID1802_onbead_try_dig_20per_sample_6.raw
116334		AT1G20620.1	Symbols: CAT3, SEN2, ATCAT3 catalase 3 chr1:7143142-7146193 FORWARD LENGTH=492	00254						ü							DLHDAIASGNYPEWK	415.847	1	1.81643e+07	High				9650	0	3	HCD	572.606	1715.8	0.388468	23.5744	77.0055	-60	36184	20240920_E3_NEO7_DelChiaro_Dagdas_GMI_ID1802_onbead_try_dig_20per_sample_6.raw
116335	ü	cont_P35527	Keratin, type I cytoskeletal 9 OS=Homo sapiens GN=KRT9 PE=1 SV=3	00251						ü							QGVDADINGLR	319.281	1	2.8298e+07	High		N8(Deamidated): 100	N-Term(Gln->pyro-Glu); N8(Deamidated)	3029	0	2	HCD	571.278	1141.55	0.37299	31.0243	77.0025	-60	36182	20240920_E3_NEO7_DelChiaro_Dagdas_GMI_ID1802_onbead_try_dig_20per_sample_6.raw
116336	ü	cont_P02769	Serum albumin OS=Bos_taurus GN=ALB PE=1 SV=4	00139						ü							LKPDPNTLCDEFKADEK	420.461	1	2.37761e+09	High		C9(Methylthio): 100	C9(Methylthio)	12200	2	3	HCD	670.316	2008.93	-0.386427	26.2141	77.0006	-60	36181	20240920_E3_NEO7_DelChiaro_Dagdas_GMI_ID1802_onbead_try_dig_20per_sample_6.raw
116337	ü	cont_P02769	Serum albumin OS=Bos_taurus GN=ALB PE=1 SV=4	00139						ü							LKPDPNTLCDEFKADEK	435.464	1	4.88187e+09	High		C9(Methylthio): 100	C9(Methylthio)	12231	2	4	HCD	502.989	2008.93	-0.241212	0.103112	76.9994	-60	36180	20240920_E3_NEO7_DelChiaro_Dagdas_GMI_ID1802_onbead_try_dig_20per_sample_6.raw
116338		AT4G20720.1	Symbols: dentin sialophosphoprotein-related chr4:11105409-11107841 FORWARD LENGTH=729	00204						ü							SLSLFDSVK	267.869	1	1.31106e+07	Medium				1129	0	2	HCD	498.275	995.542	1.52167	10.1202	76.9936	-45	36177	20240920_E3_NEO7_DelChiaro_Dagdas_GMI_ID1802_onbead_try_dig_20per_sample_6.raw
116339		AT1G56070.1	Symbols: LOS1 Ribosomal protein S5/Elongation factor G/III/V family protein chr1:20968245-20971077 REVERSE LENGTH=843	00294						ü							LWPMLAK	199.238	1	3.52341e+07	High				601	0	2	HCD	429.749	858.492	1.13	17.8556	76.9861	-45	36173	20240920_E3_NEO7_DelChiaro_Dagdas_GMI_ID1802_onbead_try_dig_20per_sample_6.raw
116340		AT2G40650.1	Symbols: PRP38 family protein chr2:16963588-16965596 REVERSE LENGTH=355	00168						ü							RWTLEQNGLLEPR	360.403	1	1.8389e+06	Medium		N7(Deamidated): 100	N7(Deamidated)	5703	1	3	HCD	538.286	1612.84	-1.03335	4.9987	76.9764	-75	36168	20240920_E3_NEO7_DelChiaro_Dagdas_GMI_ID1802_onbead_try_dig_20per_sample_6.raw
116341		AT5G42950.1	Symbols: GYF domain-containing protein chr5:17224436-17231044 FORWARD LENGTH=1714	00791						ü							TFQTQIPFGVQQQR	263.193	1	1.95814e+06	High				6648	0	3	HCD	559.962	1677.87	0.0505516	47.236	76.9745	-75	36167	20240920_E3_NEO7_DelChiaro_Dagdas_GMI_ID1802_onbead_try_dig_20per_sample_6.raw
116342		AT1G43170.9; AT1G43170.1; AT1G43170.3; AT1G43170.6; AT1G43170.2; AT1G43170.8; AT1G43170.5; AT1G43170.7	Symbols: RP1 ribosomal protein 1 chr1:16266992-16268631 FORWARD LENGTH=389<|>Symbols: ARP1, emb2207, RPL3A, RP1 ribosomal protein 1 chr1:16266992-16268631 FORWARD LENGTH=389<|>Symbols: ARP1, RPL3A, RP1 ribosomal protein 1 chr1:16266992-16268631 FORWARD LENGTH=389<|>Symbols: RP1 ribosomal protein 1 chr1:16266992-16268631 FORWARD LENGTH=389<|>Symbols: ARP1, RPL3A, RP1 ribosomal protein 1 chr1:16266992-16268631 FORWARD LENGTH=389<|>Symbols: RP1 ribosomal protein 1 chr1:16266992-16268631 FORWARD LENGTH=389<|>Symbols: RP1 ribosomal protein 1 chr1:16266992-16268631 FORWARD LENGTH=389<|>Symbols: RP1 ribosomal protein 1 chr1:16266992-16268631 FORWARD LENGTH=389	00308						ü							DVTPMGGFPHYGIVK	355.24	1	2.08182e+07	High				7752	0	3	HCD	539.941	1617.81	0.25566	2.46792	76.9727	-75	36166	20240920_E3_NEO7_DelChiaro_Dagdas_GMI_ID1802_onbead_try_dig_20per_sample_6.raw
116343		AT1G10290.1; AT1G59610.1	Symbols: ADL6, DRP2A dynamin-like protein 6 chr1:3370774-3377120 FORWARD LENGTH=914 | Symbols: ADL3, CF1, DRP2B, DL3 dynamin-like 3 chr1:21893413-21900780 FORWARD LENGTH=920	00052; 00052						ü							SAVLNSLIGHPVLPTGENGATR	480.04	1	0	Unknown		N5(Deamidated): 100	N5(Deamidated)	6572	0	3	HCD	735.395	2204.17	1.32643	18.9859	76.9708	-75	36165	20240920_E3_NEO7_DelChiaro_Dagdas_GMI_ID1802_onbead_try_dig_20per_sample_6.raw
116344	ü	cont_P15636	Protease 1 OS=Achromobacter lyticus PE=1 SV=1	00236						ü							SGTLACTGSLVNNTANDRK	456.722	1	5.07292e+10	High		C6(Methylthio): 100	C6(Methylthio)	12329	1	3	HCD	656.647	1967.93	0.297031	69.4028	76.9689	-75	36164	20240920_E3_NEO7_DelChiaro_Dagdas_GMI_ID1802_onbead_try_dig_20per_sample_6.raw
116345		AT5G13560.1	Symbols: unknown protein; BEST Arabidopsis thaliana protein match is: unknown protein (TAIR:AT2G37370.1); Has 12055 Blast hits to 8846 proteins in 811 species: Archae - 217; Bacteria - 1046; Metazoa - 6104; Fungi - 1115; Plants - 528; Viruses - 14; Other Eukaryotes - 3031 (source: NCBI BLink). chr5:4361579-4366318 REVERSE LENGTH=679	00258						ü							ETPLTIEAFK	232.084	1	3.5652e+07	High				2300	0	2	HCD	574.814	1148.62	0.0726183	59.379	76.9641	-60	36162	20240920_E3_NEO7_DelChiaro_Dagdas_GMI_ID1802_onbead_try_dig_20per_sample_6.raw
116346		AT1G78900.1; AT1G78900.2	Symbols: VHA-A vacuolar ATP synthase subunit A chr1:29660463-29664575 FORWARD LENGTH=623<|>Symbols: VHA-A vacuolar ATP synthase subunit A chr1:29660463-29664575 FORWARD LENGTH=623	00546						ü							NIIHFYNLANQAVER	409.159	1	6.69699e+06	Medium				7731	0	3	HCD	601.316	1801.93	-1.32418	3.42564	76.9604	-60	36160	20240920_E3_NEO7_DelChiaro_Dagdas_GMI_ID1802_onbead_try_dig_20per_sample_6.raw
116347		AT5G16390.1	Symbols: CAC1, CAC1A, BCCP, BCCP1 chloroplastic acetylcoenzyme A carboxylase 1 chr5:5361098-5363020 REVERSE LENGTH=280	00126						ü							DIVELQLK	209.104	1	1.49009e+10	High				806	0	2	HCD	479.284	957.561	-0.607594	16.5089	76.9536	-60	36156	20240920_E3_NEO7_DelChiaro_Dagdas_GMI_ID1802_onbead_try_dig_20per_sample_6.raw
116348		AT1G43170.9; AT1G43170.1; AT1G43170.3; AT1G43170.6; AT1G43170.2; AT1G43170.8; AT1G43170.5; AT1G43170.7	Symbols: RP1 ribosomal protein 1 chr1:16266992-16268631 FORWARD LENGTH=389<|>Symbols: ARP1, emb2207, RPL3A, RP1 ribosomal protein 1 chr1:16266992-16268631 FORWARD LENGTH=389<|>Symbols: ARP1, RPL3A, RP1 ribosomal protein 1 chr1:16266992-16268631 FORWARD LENGTH=389<|>Symbols: RP1 ribosomal protein 1 chr1:16266992-16268631 FORWARD LENGTH=389<|>Symbols: ARP1, RPL3A, RP1 ribosomal protein 1 chr1:16266992-16268631 FORWARD LENGTH=389<|>Symbols: RP1 ribosomal protein 1 chr1:16266992-16268631 FORWARD LENGTH=389<|>Symbols: RP1 ribosomal protein 1 chr1:16266992-16268631 FORWARD LENGTH=389<|>Symbols: RP1 ribosomal protein 1 chr1:16266992-16268631 FORWARD LENGTH=389	00308						ü							DVTPMGGFPHYGIVK	343.359	1	1.228e+09	High				7733	0	3	HCD	539.941	1617.81	-0.649267	0	76.9518	-60	36155	20240920_E3_NEO7_DelChiaro_Dagdas_GMI_ID1802_onbead_try_dig_20per_sample_6.raw
116349	ü	cont_P35527	Keratin, type I cytoskeletal 9 OS=Homo sapiens GN=KRT9 PE=1 SV=3	00251						ü							QGVDADINGLR	296.108	1	1.15758e+08	High		N8(Deamidated): 100	N-Term(Gln->pyro-Glu); N8(Deamidated)	3020	0	2	HCD	571.279	1141.55	2.40676	38.7253	76.9371	-45	36147	20240920_E3_NEO7_DelChiaro_Dagdas_GMI_ID1802_onbead_try_dig_20per_sample_6.raw
116350	ü	cont_P15636	Protease 1 OS=Achromobacter lyticus PE=1 SV=1	00410						ü							VLGQLHGGPSSCSATGTNR	237.301	1	3.87921e+10	High		C12(Methylthio): 100	C12(Methylthio)	11454	0	3	HCD	629.965	1887.88	0.620041	21.4662	76.9306	-75	36144	20240920_E3_NEO7_DelChiaro_Dagdas_GMI_ID1802_onbead_try_dig_20per_sample_6.raw
116351		AT2G07698.1	Symbols: ATPase, F1 complex, alpha subunit protein chr2:3361474-3364028 FORWARD LENGTH=777	00532						ü							DNGMHALIIYDDLSK	181.517	1	2.13697e+06	High		M4(Oxidation): 100	M4(Oxidation)	9498	0	3	HCD	574.279	1720.82	0.0938279	43.4728	76.9287	-75	36143	20240920_E3_NEO7_DelChiaro_Dagdas_GMI_ID1802_onbead_try_dig_20per_sample_6.raw
116352		AT1G26630.1	Symbols: FBR12, ATELF5A-2, ELF5A-2 Eukaryotic translation initiation factor 5A-1 (eIF-5A 1) protein chr1:9205968-9207098 FORWARD LENGTH=159	00112						ü							DDLKLPTDDGLTAQMR	414.343	1	3.54343e+07	High				9786	1	3	HCD	596.965	1788.88	-0.15417	12.806	76.9268	-75	36142	20240920_E3_NEO7_DelChiaro_Dagdas_GMI_ID1802_onbead_try_dig_20per_sample_6.raw
116353		AT1G74090.1	Symbols: SOT18, ATSOT18, ATST5B desulfo-glucosinolate sulfotransferase 18 chr1:27863003-27864055 FORWARD LENGTH=350	00256						ü							SLAEFMGHGFTAEEEEK	346.914	1	1.40962e+06	Medium				9520	0	3	HCD	637.953	1911.84	0.437233	28.1948	76.923	-75	36140	20240920_E3_NEO7_DelChiaro_Dagdas_GMI_ID1802_onbead_try_dig_20per_sample_6.raw
116354	ü	cont_P35908	Keratin, type II cytoskeletal 2 epidermal OS=Homo sapiens GN=KRT2 PE=1 SV=2	00248						ü							TSQNSELNNMQDLVEDYKK	495.519	1	4.68876e+06	Medium				14450	1	3	HCD	752.688	2256.05	1.77708	0	76.9163	-60	36137	20240920_E3_NEO7_DelChiaro_Dagdas_GMI_ID1802_onbead_try_dig_20per_sample_6.raw
116355		AT3G15690.2	Symbols: Single hybrid motif superfamily protein chr3:5317108-5319435 FORWARD LENGTH=263	00165						ü							PASSAADQGLMILQSPK	508.586	1	2.09767e+08	High		M11(Oxidation): 100	M11(Oxidation)	8405	0	3	HCD	577.297	1729.88	-2.13339	26.9418	76.9144	-60	36136	20240920_E3_NEO7_DelChiaro_Dagdas_GMI_ID1802_onbead_try_dig_20per_sample_6.raw
116356		AT5G56030.1; AT5G56010.1	Symbols: HSP81-2, ERD8, HSP90.2, AtHsp90.2 heat shock protein 81-2 chr5:22686923-22689433 FORWARD LENGTH=699 | Symbols: HSP81-3, Hsp81.3, AtHsp90-3, AtHsp90.3 heat shock protein 81-3 chr5:22681410-22683911 FORWARD LENGTH=699	00317; 00317						ü							RAPFDLFDTK	321.407	1	2.73965e+07	Medium				3443	1	2	HCD	605.313	1209.62	-6.8116	41.8593	76.9106	-60	36134	20240920_E3_NEO7_DelChiaro_Dagdas_GMI_ID1802_onbead_try_dig_20per_sample_6.raw
116357	ü	cont_P00761	Trypsin OS=Sus scrofa PE=1 SV=1	00058						ü							LGEHNIDVLEGNEQFINAAK	541.04	1	1.31146e+10	Medium				12382	0	3	HCD	737.706	2211.1	-0.638878	0	76.9088	-60	36133	20240920_E3_NEO7_DelChiaro_Dagdas_GMI_ID1802_onbead_try_dig_20per_sample_6.raw
116358		AT5G42020.1; AT5G28540.1	Symbols: BIP, BIP2 Heat shock protein 70 (Hsp 70) family protein chr5:16807697-16810480 REVERSE LENGTH=668 | Symbols: BIP1 heat shock protein 70 (Hsp 70) family protein chr5:10540665-10543274 REVERSE LENGTH=669	00608; 00608						ü							EALEWLDENQNSEK	420.329	1	1.16254e+07	Medium				8850	0	2	HCD	852.89	1704.77	1.342	0	76.8992	-45	36128	20240920_E3_NEO7_DelChiaro_Dagdas_GMI_ID1802_onbead_try_dig_20per_sample_6.raw
116359		AT3G18130.1; AT1G48630.1; AT1G18080.1	Symbols: RACK1C_AT receptor for activated C kinase 1C chr3:6211109-6212371 REVERSE LENGTH=326 | Symbols: RACK1B_AT receptor for activated C kinase 1B chr1:17981977-17983268 REVERSE LENGTH=326 | Symbols: ATARCA, RACK1A_AT, RACK1A Transducin/WD40 repeat-like superfamily protein chr1:6222325-6223901 FORWARD LENGTH=327	00131; 00131; 00131						ü							LWNTLGECK	228.929	1	2.88702e+07	High		C8(Methylthio): 100	C8(Methylthio)	3050	0	2	HCD	555.26	1109.51	1.51362	17.5604	76.8924	-45	36124	20240920_E3_NEO7_DelChiaro_Dagdas_GMI_ID1802_onbead_try_dig_20per_sample_6.raw
116360		AT3G59970.3	Symbols: MTHFR1 methylenetetrahydrofolate reductase 1 chr3:22151303-22154323 FORWARD LENGTH=592	00027						ü							TEDGVENLFER	378.215	1	4.10824e+07	Medium				5268	0	2	HCD	654.808	1308.61	1.71718	13.8977	76.8906	-45	36123	20240920_E3_NEO7_DelChiaro_Dagdas_GMI_ID1802_onbead_try_dig_20per_sample_6.raw
116361		AT5G55070.1; AT4G26910.1	Symbols: Dihydrolipoamide succinyltransferase chr5:22347637-22350409 FORWARD LENGTH=464 | Symbols: Dihydrolipoamide succinyltransferase chr4:13520127-13522889 REVERSE LENGTH=464	00291; 00291						ü							LGLMSGFIK	220.235	1	3.07504e+07	High		M4(Oxidation): 100	M4(Oxidation)	1068	0	2	HCD	491.276	981.544	0.0372232	43.5403	76.8828	-75	36119	20240920_E3_NEO7_DelChiaro_Dagdas_GMI_ID1802_onbead_try_dig_20per_sample_6.raw
116362	ü	cont_P08727	Keratin, type I cytoskeletal 19 OS=Homo sapiens GN=KRT19 PE=1 SV=4	00126						ü							DYSHYYTTIQDLR	257.727	1	2.63533e+06	Medium				9006	0	3	HCD	558.93	1674.78	0.418536	12.5167	76.879	-75	36117	20240920_E3_NEO7_DelChiaro_Dagdas_GMI_ID1802_onbead_try_dig_20per_sample_6.raw
116363		AT1G78900.1; AT1G78900.2	Symbols: VHA-A vacuolar ATP synthase subunit A chr1:29660463-29664575 FORWARD LENGTH=623<|>Symbols: VHA-A vacuolar ATP synthase subunit A chr1:29660463-29664575 FORWARD LENGTH=623	00546						ü							NIIHFYNLANQAVER	375.9	1	9.03111e+06	Medium				7129	0	3	HCD	601.318	1801.94	2.33658	16.2191	76.8772	-75	36116	20240920_E3_NEO7_DelChiaro_Dagdas_GMI_ID1802_onbead_try_dig_20per_sample_6.raw
116364		AT5G40340.1	Symbols: Tudor/PWWP/MBT superfamily protein chr5:16131654-16134680 REVERSE LENGTH=1008	00989						ü							VKLEGEMVNLLEK	244.164	1	3.97797e+06	High				3475	1	3	HCD	501.281	1501.83	0.212839	9.92194	76.8753	-75	36115	20240920_E3_NEO7_DelChiaro_Dagdas_GMI_ID1802_onbead_try_dig_20per_sample_6.raw
116365	ü	cont_P00761	Trypsin OS=Sus scrofa PE=1 SV=1	00058						ü							LGEHNIDVLEGNEQFINAAK	509.26	1	1.58677e+07	High				12180	0	3	HCD	737.707	2211.11	1.34964	0	76.8734	-75	36114	20240920_E3_NEO7_DelChiaro_Dagdas_GMI_ID1802_onbead_try_dig_20per_sample_6.raw
116366		AT2G18220.1	Symbols: Noc2p family chr2:7928254-7931851 FORWARD LENGTH=764	00017						ü							KLEAEEELNNVQEIDAHDIVMEQK	607.314	1	4.03925e+06	Medium				17432	1	4	HCD	706.848	2824.37	1.24309	0	76.8683	-60	36112	20240920_E3_NEO7_DelChiaro_Dagdas_GMI_ID1802_onbead_try_dig_20per_sample_6.raw
116367		AT5G14680.1	Symbols: Adenine nucleotide alpha hydrolases-like superfamily protein chr5:4731620-4733025 REVERSE LENGTH=175	00030						ü							AFEWTLK	186.459	1	1.10566e+07	High				1134	0	2	HCD	447.739	894.472	-0.487861	0	76.8645	-60	36110	20240920_E3_NEO7_DelChiaro_Dagdas_GMI_ID1802_onbead_try_dig_20per_sample_6.raw
116368		AT4G23680.1	Symbols: Polyketide cyclase/dehydrase and lipid transport superfamily protein chr4:12336416-12337417 REVERSE LENGTH=151	00116						ü							ITLIWEK	213.672	1	9.79249e+06	High				881	0	2	HCD	451.771	902.534	-0.74933	12.9676	76.8607	-60	36108	20240920_E3_NEO7_DelChiaro_Dagdas_GMI_ID1802_onbead_try_dig_20per_sample_6.raw
116369		AT3G13930.1	Symbols: Dihydrolipoamide acetyltransferase, long form protein chr3:4596240-4600143 FORWARD LENGTH=539	00304						ü							VPALDYVDIPHTQIR	567.781	1	1.72288e+08	High				4768	0	3	HCD	579.649	1736.93	-0.414176	24.8635	76.857	-60	36106	20240920_E3_NEO7_DelChiaro_Dagdas_GMI_ID1802_onbead_try_dig_20per_sample_6.raw
116370		AT2G42600.2; AT2G42600.1	Symbols: ATPPC2, PPC2 phosphoenolpyruvate carboxylase 2 chr2:17734541-17738679 REVERSE LENGTH=963<|>Symbols: ATPPC2, PPC2 phosphoenolpyruvate carboxylase 2 chr2:17734541-17738679 REVERSE LENGTH=963	00921						ü							DYMESSPAAELVK	301.689	1	1.30033e+07	Medium				6474	0	2	HCD	720.336	1439.66	-5.90268	56.2714	76.853	-45	36104	20240920_E3_NEO7_DelChiaro_Dagdas_GMI_ID1802_onbead_try_dig_20per_sample_6.raw
116371		AT5G19820.1	Symbols: emb2734 ARM repeat superfamily protein chr5:6695731-6701247 REVERSE LENGTH=1116	00040						ü							SSAESLFNLAK	308.711	1	1.81725e+07	High				2540	0	2	HCD	583.807	1166.61	0.512353	38.5929	76.8511	-45	36103	20240920_E3_NEO7_DelChiaro_Dagdas_GMI_ID1802_onbead_try_dig_20per_sample_6.raw
116372		AT1G65150.1; AT1G65150.2	Symbols: TRAF-like family protein chr1:24204167-24205558 REVERSE LENGTH=296<|>Symbols: TRAF-like family protein chr1:24204167-24205558 REVERSE LENGTH=296	00096						ü							YLSFQDVEVK	273.298	1	7.3659e+06	High				3188	0	2	HCD	614.318	1227.63	1.95682	0	76.8492	-45	36102	20240920_E3_NEO7_DelChiaro_Dagdas_GMI_ID1802_onbead_try_dig_20per_sample_6.raw
116373		AT3G15730.1	Symbols: PLDALPHA1, PLD phospholipase D alpha 1 chr3:5330835-5333474 FORWARD LENGTH=810	00301						ü							GSDVHCILCPR	335.896	1	1.8189e+08	High		C6(Methylthio): 100; C9(Methylthio): 100	C6(Methylthio); C9(Methylthio)	3515	0	3	HCD	431.186	1291.54	0.605042	15.2533	76.8473	-45	36101	20240920_E3_NEO7_DelChiaro_Dagdas_GMI_ID1802_onbead_try_dig_20per_sample_6.raw
116374		AT3G62250.1	Symbols: UBQ5 ubiquitin 5 chr3:23037138-23037611 FORWARD LENGTH=157	00120						ü							ECPNATCGAGTFMASHFDR	334.428	1	3.85015e+07	Medium				5134	0	3	HCD	672.28	2014.83	2.53298	3.93654	76.8435	-45	36099	20240920_E3_NEO7_DelChiaro_Dagdas_GMI_ID1802_onbead_try_dig_20per_sample_6.raw
116375	ü	cont_P35527	Keratin, type I cytoskeletal 9 OS=Homo sapiens GN=KRT9 PE=1 SV=3	00322						ü							TLNDMRQEYEQLIAK	183.877	1	2.16006e+07	High		N3(Deamidated): 100; M5(Oxidation): 100	N3(Deamidated); M5(Oxidation)	11041	1	3	HCD	623.64	1868.91	0.561575	28.1636	76.8361	-75	36096	20240920_E3_NEO7_DelChiaro_Dagdas_GMI_ID1802_onbead_try_dig_20per_sample_6.raw
116376		AT1G10290.1	Symbols: ADL6, DRP2A dynamin-like protein 6 chr1:3370774-3377120 FORWARD LENGTH=914	00391						ü							RVVLEADGYQPYLISPEK	460.745	1	9.03016e+07	High				6585	1	3	HCD	693.039	2077.1	2.65446	13.634	76.8323	-75	36094	20240920_E3_NEO7_DelChiaro_Dagdas_GMI_ID1802_onbead_try_dig_20per_sample_6.raw
116377	ü	cont_P35908	Keratin, type II cytoskeletal 2 epidermal OS=Homo sapiens GN=KRT2 PE=1 SV=2	00248						ü							TSQNSELNNMQDLVEDYKK	270.237	1	2.78978e+06	High				14293	1	4	HCD	564.767	2256.05	1.04327	73.2734	76.8286	-75	36092	20240920_E3_NEO7_DelChiaro_Dagdas_GMI_ID1802_onbead_try_dig_20per_sample_6.raw
116378		AT1G03090.2	Symbols: MCCA methylcrotonyl-CoA carboxylase alpha chain, mitochondrial / 3-methylcrotonyl-CoA carboxylase 1 (MCCA) chr1:739715-743819 FORWARD LENGTH=734	00244						ü							HIEVQIFGDK	151.963	1	7.77337e+09	High				2586	0	2	HCD	593.314	1185.62	-5.46121	93.4372	76.8248	-75	36090	20240920_E3_NEO7_DelChiaro_Dagdas_GMI_ID1802_onbead_try_dig_20per_sample_6.raw
116379		AT5G17330.1	Symbols: GAD, GAD1 glutamate decarboxylase chr5:5711141-5714839 FORWARD LENGTH=502	00223						ü							LLNDLLVEK	166.667	1	1.71515e+07	High				732	0	2	HCD	528.818	1056.63	-0.224906	89.1491	76.8104	-60	36083	20240920_E3_NEO7_DelChiaro_Dagdas_GMI_ID1802_onbead_try_dig_20per_sample_6.raw
116380	ü	cont_P35908	Keratin, type II cytoskeletal 2 epidermal OS=Homo sapiens GN=KRT2 PE=1 SV=2	00248						ü							TSQNSELNNMQDLVEDYKK	458.303	1	3.11956e+07	High				14315	1	4	HCD	564.767	2256.04	-0.146539	15.8211	76.8074	-60	36081	20240920_E3_NEO7_DelChiaro_Dagdas_GMI_ID1802_onbead_try_dig_20per_sample_6.raw
116381		AT4G17330.1	Symbols: ATG2484-1, G2484-1 G2484-1 protein chr4:9689263-9697172 REVERSE LENGTH=2037	02009						ü							LLEGLQTSMMTSK	321.077	1	9.41116e+06	Medium				5667	0	2	HCD	719.87	1438.73	3.03683	34.8818	76.8014	-45	36078	20240920_E3_NEO7_DelChiaro_Dagdas_GMI_ID1802_onbead_try_dig_20per_sample_6.raw
116382	ü	cont_P04264	Keratin, type II cytoskeletal 1 OS=Homo sapiens GN=KRT1 PE=1 SV=6	00258						ü							NMQDMVEDYR	294.293	1	3.99529e+07	Medium		N1(Deamidated): 100	N1(Deamidated)	2335	0	2	HCD	651.261	1301.51	0.674834	27.5553	76.7958	-45	36075	20240920_E3_NEO7_DelChiaro_Dagdas_GMI_ID1802_onbead_try_dig_20per_sample_6.raw
116383		AT5G67530.1	Symbols: ATPUB49, PUB49 plant U-box 49 chr5:26941260-26943878 FORWARD LENGTH=595	00233						ü							AAAIAAILESR	407.505	1	1.80323e+07	High				1244	0	2	HCD	543.32	1085.63	0.797835	11.0592	76.7939	-45	36074	20240920_E3_NEO7_DelChiaro_Dagdas_GMI_ID1802_onbead_try_dig_20per_sample_6.raw
116384		AT3G54110.1	Symbols: ATPUMP1, UCP, PUMP1, ATUCP1, UCP1 plant uncoupling mitochondrial protein 1 chr3:20038890-20040996 FORWARD LENGTH=306	00271						ü							GFIPNFGR	193.516	1	1.58357e+06	High				883	0	2	HCD	454.243	907.478	-0.523498	5.62527	76.7861	-75	36070	20240920_E3_NEO7_DelChiaro_Dagdas_GMI_ID1802_onbead_try_dig_20per_sample_6.raw
116385		AT5G13370.1	Symbols: Auxin-responsive GH3 family protein chr5:4286996-4289424 FORWARD LENGTH=595	00281						ü							TSWEAILK	222.717	1	3.18708e+06	High				1390	0	2	HCD	474.263	947.519	-0.719552	9.82551	76.7843	-75	36069	20240920_E3_NEO7_DelChiaro_Dagdas_GMI_ID1802_onbead_try_dig_20per_sample_6.raw
116386		AT5G27540.1; AT5G27540.2	Symbols: MIRO1, emb2473 MIRO-related GTP-ase 1 chr5:9722816-9727112 FORWARD LENGTH=648<|>Symbols: MIRO1 MIRO-related GTP-ase 1 chr5:9722816-9727112 FORWARD LENGTH=648	00121						ü							IPIIVAGCK	247.01	1	1.73803e+06	Medium		C8(Methylthio): 100	C8(Methylthio)	1165	0	2	HCD	480.275	959.542	0.762241	38.6776	76.7805	-75	36067	20240920_E3_NEO7_DelChiaro_Dagdas_GMI_ID1802_onbead_try_dig_20per_sample_6.raw
116387		AT3G04920.1; AT5G28060.1	Symbols: Ribosomal protein S24e family protein chr3:1360989-1362065 FORWARD LENGTH=133 | Symbols: Ribosomal protein S24e family protein chr5:10069791-10070792 REVERSE LENGTH=133	00023; 00023						ü							QFVIDVLHPGR	293.5	1	1.3187e+09	High				1884	0	3	HCD	427.575	1280.71	-0.711684	0	76.7786	-75	36066	20240920_E3_NEO7_DelChiaro_Dagdas_GMI_ID1802_onbead_try_dig_20per_sample_6.raw
116388		AT1G78570.1; AT1G53500.1; AT3G14790.1	Symbols: RHM1, ROL1, ATRHM1 rhamnose biosynthesis 1 chr1:29550110-29552207 FORWARD LENGTH=669 | Symbols: MUM4, RHM2, ATRHM2, ATMUM4 NAD-dependent epimerase/dehydratase family protein chr1:19967157-19969239 REVERSE LENGTH=667 | Symbols: RHM3, ATRHM3 rhamnose biosynthesis 3 chr3:4964791-4966875 FORWARD LENGTH=664	00108; 00106; 00106						ü							NNIYGTHVLLEACK	426.722	1	1.0699e+07	High		C13(Methylthio): 100	C13(Methylthio)	8219	0	3	HCD	540.934	1620.79	0.346113	9.6426	76.7642	-60	36059	20240920_E3_NEO7_DelChiaro_Dagdas_GMI_ID1802_onbead_try_dig_20per_sample_6.raw
116389		AT3G01540.3; AT3G01540.2; AT3G01540.4; AT3G06480.1	Symbols: DRH1, ATDRH1 DEAD box RNA helicase 1 chr3:213077-216142 REVERSE LENGTH=619<|>Symbols: DRH1, ATDRH1 DEAD box RNA helicase 1 chr3:213077-216142 REVERSE LENGTH=619<|>Symbols: DRH1, ATDRH1 DEAD box RNA helicase 1 chr3:213077-216142 REVERSE LENGTH=619 | Symbols: DEAD box RNA helicase family protein chr3:1985697-1989666 REVERSE LENGTH=1088	00406; 00683						ü							VIIFCSTK	189.81	1	1.13998e+07	High		C5(Methylthio): 100	C5(Methylthio)	1077	0	2	HCD	478.751	956.494	-0.650159	74.4272	76.7623	-60	36058	20240920_E3_NEO7_DelChiaro_Dagdas_GMI_ID1802_onbead_try_dig_20per_sample_6.raw
116390		AT2G04390.1	Symbols: Ribosomal S17 family protein chr2:1527911-1528336 FORWARD LENGTH=141	00034						ü							ILEEVAIIPSK	398.616	1	1.48013e+07	High				909	0	2	HCD	606.366	1211.73	0.715665	24.8913	76.7515	-45	36052	20240920_E3_NEO7_DelChiaro_Dagdas_GMI_ID1802_onbead_try_dig_20per_sample_6.raw
116391		AT1G03090.2	Symbols: MCCA methylcrotonyl-CoA carboxylase alpha chain, mitochondrial / 3-methylcrotonyl-CoA carboxylase 1 (MCCA) chr1:739715-743819 FORWARD LENGTH=734	00352						ü							VANGEPLPLSQSEVPMSGHAFEAR	535.776	1	2.23167e+09	High				15915	0	3	HCD	841.749	2523.23	0.843852	0	76.7478	-45	36050	20240920_E3_NEO7_DelChiaro_Dagdas_GMI_ID1802_onbead_try_dig_20per_sample_6.raw
116392		AT4G02510.1	Symbols: TOC159, TOC86, PPI2, TOC160, ATTOC159 translocon at the outer envelope membrane of chloroplasts 159 chr4:1104766-1109360 FORWARD LENGTH=1503	00905						ü							ITFIDTPGLK	276.052	1	5.91312e+07	High	X			885	0	2	HCD	552.819	1104.63	0.355204	4.71971	76.744	-45	36048	20240920_E3_NEO7_DelChiaro_Dagdas_GMI_ID1802_onbead_try_dig_20per_sample_6.raw
116393		AT2G47610.1; AT3G62870.1	Symbols: Ribosomal protein L7Ae/L30e/S12e/Gadd45 family protein chr2:19529854-19531401 FORWARD LENGTH=257 | Symbols: Ribosomal protein L7Ae/L30e/S12e/Gadd45 family protein chr3:23242862-23244273 REVERSE LENGTH=256	00129; 00128						ü							YGLNHVTYLIEQNK	281.917	1	2.35498e+07	High		N4(Deamidated): 100	N4(Deamidated)	7946	0	3	HCD	564.958	1692.86	-0.267185	31.0447	76.7331	-75	36042	20240920_E3_NEO7_DelChiaro_Dagdas_GMI_ID1802_onbead_try_dig_20per_sample_6.raw
116394		AT3G01540.3; AT3G01540.2; AT3G01540.4; AT3G06480.1	Symbols: DRH1, ATDRH1 DEAD box RNA helicase 1 chr3:213077-216142 REVERSE LENGTH=619<|>Symbols: DRH1, ATDRH1 DEAD box RNA helicase 1 chr3:213077-216142 REVERSE LENGTH=619<|>Symbols: DRH1, ATDRH1 DEAD box RNA helicase 1 chr3:213077-216142 REVERSE LENGTH=619 | Symbols: DEAD box RNA helicase family protein chr3:1985697-1989666 REVERSE LENGTH=1088	00406; 00683						ü							VIIFCSTK	227.087	1	3.94079e+06	High		C5(Methylthio): 100	C5(Methylthio)	1068	0	2	HCD	478.751	956.494	-0.457732	13.6622	76.7294	-75	36040	20240920_E3_NEO7_DelChiaro_Dagdas_GMI_ID1802_onbead_try_dig_20per_sample_6.raw
116395		AT2G47970.1	Symbols: Nuclear pore localisation protein NPL4 chr2:19629525-19630973 FORWARD LENGTH=413	00109						ü							MTVDDLIAR	234.482	1	2.98744e+06	Medium				2605	0	2	HCD	517.271	1033.53	0.121252	10.8069	76.7275	-75	36039	20240920_E3_NEO7_DelChiaro_Dagdas_GMI_ID1802_onbead_try_dig_20per_sample_6.raw
116396		AT3G57150.1	Symbols: NAP57, AtNAP57, CBF5, AtCBF5 homologue of NAP57 chr3:21154255-21155952 REVERSE LENGTH=565	00080						ü							YGVINLDKPANPSSHEVVAWIK	437.879	1	6.31696e+06	High				6866	1	4	HCD	610.077	2437.29	-0.0444976	4.29371	76.7189	-60	36035	20240920_E3_NEO7_DelChiaro_Dagdas_GMI_ID1802_onbead_try_dig_20per_sample_6.raw
116397		AT4G02510.1	Symbols: TOC159, TOC86, PPI2, TOC160, ATTOC159 translocon at the outer envelope membrane of chloroplasts 159 chr4:1104766-1109360 FORWARD LENGTH=1503	00905						ü							ITFIDTPGLK	266.766	1	4.23251e+07	High				987	0	2	HCD	552.818	1104.63	-0.748869	16.9826	76.717	-60	36034	20240920_E3_NEO7_DelChiaro_Dagdas_GMI_ID1802_onbead_try_dig_20per_sample_6.raw
116398		AT4G17330.1	Symbols: ATG2484-1, G2484-1 G2484-1 protein chr4:9689263-9697172 REVERSE LENGTH=2037	01188						ü							KMPVSVESGPNILNSLK	353.655	1	9.7145e+06	High				4330	1	3	HCD	605.001	1812.99	-0.0875342	39.3721	76.7152	-60	36033	20240920_E3_NEO7_DelChiaro_Dagdas_GMI_ID1802_onbead_try_dig_20per_sample_6.raw
116399		AT1G23190.1	Symbols: PGM3 Phosphoglucomutase/phosphomannomutase family protein chr1:8219946-8224186 FORWARD LENGTH=583	00484						ü							SDVASVASADEFEYKDPVDGSISK	435.817	1	6.37035e+06	Medium				16449	1	3	HCD	839.396	2516.17	1.78698	9.37959	76.7133	-60	36032	20240920_E3_NEO7_DelChiaro_Dagdas_GMI_ID1802_onbead_try_dig_20per_sample_6.raw
116400	ü	cont_P02769	Serum albumin OS=Bos_taurus GN=ALB PE=1 SV=4	00066						ü							LVNELTEFAK	178.959	1	3.92855e+10	High				2007	0	2	HCD	582.32	1163.63	1.49062	73.0241	76.6969	-45	36023	20240920_E3_NEO7_DelChiaro_Dagdas_GMI_ID1802_onbead_try_dig_20per_sample_6.raw
116401	ü	cont_P35908	Keratin, type II cytoskeletal 2 epidermal OS=Homo sapiens GN=KRT2 PE=1 SV=2	00248						ü							TSQNSELNNMQDLVEDYKK	640.719	1	6.49393e+08	Medium				14375	1	3	HCD	752.687	2256.05	0.809957	0	76.6957	-45	36022	20240920_E3_NEO7_DelChiaro_Dagdas_GMI_ID1802_onbead_try_dig_20per_sample_6.raw
116402		AT4G11260.1	Symbols: ATSGT1B, ETA3, RPR1, EDM1, SGT1B phosphatase-related chr4:6851515-6853719 REVERSE LENGTH=358	00162						ü							HEFYQKPEEAVVTIFAK	449.138	1	2.77464e+06	Medium				7851	1	3	HCD	679.359	2036.06	7.43804	18.1929	76.6905	-75	36019	20240920_E3_NEO7_DelChiaro_Dagdas_GMI_ID1802_onbead_try_dig_20per_sample_6.raw
116403		AT1G31910.1	Symbols: GHMP kinase family protein chr1:11459050-11461649 FORWARD LENGTH=505	00377						ü							WVLHATEPINEAIIK	278.387	1	1.9425e+06	High				3258	0	3	HCD	578.658	1733.96	-0.108712	48.6075	76.6868	-75	36017	20240920_E3_NEO7_DelChiaro_Dagdas_GMI_ID1802_onbead_try_dig_20per_sample_6.raw
116404		AT3G05900.1	Symbols: neurofilament protein-related chr3:1761408-1763854 REVERSE LENGTH=673	00282						ü							VELEGKLEDVIVEEK	398.579	1	2.1931e+06	High				5259	1	3	HCD	576.981	1728.93	0.525802	12.0133	76.6849	-75	36016	20240920_E3_NEO7_DelChiaro_Dagdas_GMI_ID1802_onbead_try_dig_20per_sample_6.raw
116405		AT1G79550.2; AT1G79550.1	Symbols: PGK phosphoglycerate kinase chr1:29924347-29926295 REVERSE LENGTH=401<|>Symbols: PGK phosphoglycerate kinase chr1:29924347-29926295 REVERSE LENGTH=401	00233						ü							AQGLSVGSSLVEEDKLDLAK	386.976	1	3.90835e+06	High				6348	1	3	HCD	687.036	2059.09	1.51184	39.1068	76.683	-75	36015	20240920_E3_NEO7_DelChiaro_Dagdas_GMI_ID1802_onbead_try_dig_20per_sample_6.raw
116406		AT4G25630.1; AT5G52470.1	Symbols: FIB2, ATFIB2 fibrillarin 2 chr4:13074239-13076205 FORWARD LENGTH=320 | Symbols: FIB1, FBR1, ATFIB1, ATFBR1, SKIP7 fibrillarin 1 chr5:21294290-21296509 FORWARD LENGTH=308	00203; 00192						ü							TNVIPIIEDAR	204.56	1	9.0205e+06	Medium				1803	0	2	HCD	620.848	1240.69	-0.271664	79.4221	76.6714	-60	36010	20240920_E3_NEO7_DelChiaro_Dagdas_GMI_ID1802_onbead_try_dig_20per_sample_6.raw
116407		AT1G68560.1	Symbols: ATXYL1, XYL1, TRG1 alpha-xylosidase 1 chr1:25734435-25737897 REVERSE LENGTH=915	00350						ü							LLAFLDK	194.531	1	6.40657e+06	High				205	0	2	HCD	410.252	819.497	-0.443412	0	76.6696	-60	36009	20240920_E3_NEO7_DelChiaro_Dagdas_GMI_ID1802_onbead_try_dig_20per_sample_6.raw
116408		AT3G59970.3	Symbols: MTHFR1 methylenetetrahydrofolate reductase 1 chr3:22151303-22154323 FORWARD LENGTH=592	00431						ü							INSNGFLTINSQPSVNAAK	307.737	1	1.70252e+07	High		N4(Deamidated): 100	N4(Deamidated)	9391	0	3	HCD	659.341	1976.01	-0.175255	0	76.6658	-60	36007	20240920_E3_NEO7_DelChiaro_Dagdas_GMI_ID1802_onbead_try_dig_20per_sample_6.raw
116409		AT5G25780.1; AT5G27640.1	Symbols: EIF3B-2, EIF3B, ATEIF3B-2 eukaryotic translation initiation factor 3B-2 chr5:8973420-8976758 REVERSE LENGTH=714 | Symbols: TIF3B1, EIF3B, ATEIF3B-1, EIF3B-1, ATTIF3B1 translation initiation factor 3B1 chr5:9781207-9784759 REVERSE LENGTH=712	00524; 00523						ü							YIILAGLK	230.221	1	1.58201e+07	High				45	0	2	HCD	445.789	890.57	-0.801962	7.1149	76.6639	-60	36006	20240920_E3_NEO7_DelChiaro_Dagdas_GMI_ID1802_onbead_try_dig_20per_sample_6.raw
116410		AT5G15530.1	Symbols: BCCP2, CAC1-B biotin carboxyl carrier protein 2 chr5:5038955-5040437 FORWARD LENGTH=255	00078						ü							TNVPEPAELSEFMAK	421.165	1	1.25177e+07	Medium		M13(Oxidation): 100	M13(Oxidation)	8775	0	2	HCD	839.905	1678.8	2.39062	39.3501	76.658	-45	36003	20240920_E3_NEO7_DelChiaro_Dagdas_GMI_ID1802_onbead_try_dig_20per_sample_6.raw
116411	ü	cont_P15636	Protease 1 OS=Achromobacter lyticus PE=1 SV=1	00206						ü							GVSGSCNIDVVCPEGDGRR	342.71	1	7.97401e+09	High		C6(Methylthio): 100; C12(Methylthio): 100	C6(Methylthio); C12(Methylthio)	6920	1	3	HCD	671.288	2011.85	1.94261	36.0566	76.6525	-45	36000	20240920_E3_NEO7_DelChiaro_Dagdas_GMI_ID1802_onbead_try_dig_20per_sample_6.raw
116412		AT4G25630.1; AT5G52470.1	Symbols: FIB2, ATFIB2 fibrillarin 2 chr4:13074239-13076205 FORWARD LENGTH=320 | Symbols: FIB1, FBR1, ATFIB1, ATFBR1, SKIP7 fibrillarin 1 chr5:21294290-21296509 FORWARD LENGTH=308	00203; 00192						ü							TNVIPIIEDAR	199.77	1	2.00094e+07	High				1812	0	2	HCD	620.85	1240.69	1.89341	82.3959	76.6505	-45	35999	20240920_E3_NEO7_DelChiaro_Dagdas_GMI_ID1802_onbead_try_dig_20per_sample_6.raw
116413		AT3G59970.3	Symbols: MTHFR1 methylenetetrahydrofolate reductase 1 chr3:22151303-22154323 FORWARD LENGTH=592	00431						ü							INSNGFLTINSQPSVNAAK	269.071	1	6.22469e+06	High		N4(Deamidated): 100	N4(Deamidated)	9191	0	3	HCD	659.341	1976.01	0.474417	3.63863	76.6405	-75	35993	20240920_E3_NEO7_DelChiaro_Dagdas_GMI_ID1802_onbead_try_dig_20per_sample_6.raw
116414		AT5G47930.1; AT3G61110.1	Symbols: Zinc-binding ribosomal protein family protein chr5:19406423-19407329 REVERSE LENGTH=84 | Symbols: ARS27A, RS27A ribosomal protein S27 chr3:22611710-22612632 FORWARD LENGTH=86	00025; 00025						ü							RLVQSPNSFFMDVK	328.826	1	7.36218e+06	High		N7(Deamidated): 100	N7(Deamidated)	7927	1	3	HCD	556.951	1668.84	-1.88399	83.0928	76.6367	-75	35991	20240920_E3_NEO7_DelChiaro_Dagdas_GMI_ID1802_onbead_try_dig_20per_sample_6.raw
116415		AT1G12920.1	Symbols: ERF1-2 eukaryotic release factor 1-2 chr1:4396555-4397859 REVERSE LENGTH=434	00300						ü							YVFGVEDTLK	241.224	1	7.42723e+06	Medium				2608	0	2	HCD	585.806	1170.61	1.10541	31.4161	76.6281	-60	35987	20240920_E3_NEO7_DelChiaro_Dagdas_GMI_ID1802_onbead_try_dig_20per_sample_6.raw
116416	ü	cont_P35527	Keratin, type I cytoskeletal 9 OS=Homo sapiens GN=KRT9 PE=1 SV=3	00450						ü							EIETYHNLLEGGQEDFESSGAGK	449.309	1	8.48597e+08	High				14292	0	3	HCD	837.383	2510.14	1.51237	0	76.6225	-60	35984	20240920_E3_NEO7_DelChiaro_Dagdas_GMI_ID1802_onbead_try_dig_20per_sample_6.raw
116417		AT1G03090.2	Symbols: MCCA methylcrotonyl-CoA carboxylase alpha chain, mitochondrial / 3-methylcrotonyl-CoA carboxylase 1 (MCCA) chr1:739715-743819 FORWARD LENGTH=734	00406						ü							VETGVEQGDTVSMHYDPMIAK	481.355	1	4.06252e+09	High				14777	0	3	HCD	769.694	2307.07	1.23048	0	76.6206	-60	35983	20240920_E3_NEO7_DelChiaro_Dagdas_GMI_ID1802_onbead_try_dig_20per_sample_6.raw
116418		AT1G44835.1	Symbols: YbaK/aminoacyl-tRNA synthetase-associated domain chr1:16939909-16942337 FORWARD LENGTH=307	00115						ü							DVSLLLDQK	220.635	1	7.91812e+06	High				1733	0	2	HCD	515.793	1030.58	1.52233	42.1389	76.6129	-45	35979	20240920_E3_NEO7_DelChiaro_Dagdas_GMI_ID1802_onbead_try_dig_20per_sample_6.raw
116419		AT3G19480.1; AT4G34200.1	Symbols: D-3-phosphoglycerate dehydrogenase chr3:6752590-6754650 FORWARD LENGTH=588 | Symbols: EDA9 D-3-phosphoglycerate dehydrogenase chr4:16374041-16376561 REVERSE LENGTH=603	00187; 00202						ü							TLAVLGFGK	273.698	1	1.98996e+07	High				274	0	2	HCD	453.277	905.546	0.833544	25.7073	76.611	-45	35978	20240920_E3_NEO7_DelChiaro_Dagdas_GMI_ID1802_onbead_try_dig_20per_sample_6.raw
116420		AT1G30580.1	Symbols: GTP binding chr1:10831953-10835454 REVERSE LENGTH=394	00027						ü							IGIVGLPNVGK	276.154	1	2.24879e+07	High				113	0	2	HCD	533.835	1066.66	1.0351	15.3769	76.6073	-45	35976	20240920_E3_NEO7_DelChiaro_Dagdas_GMI_ID1802_onbead_try_dig_20per_sample_6.raw
116421		AT3G13930.1	Symbols: Dihydrolipoamide acetyltransferase, long form protein chr3:4596240-4600143 FORWARD LENGTH=539	00279						ü							ADVEDFLASGSK	394.142	1	1.59198e+08	High				4645	0	2	HCD	619.799	1238.59	0.95283	3.20663	76.6035	-45	35974	20240920_E3_NEO7_DelChiaro_Dagdas_GMI_ID1802_onbead_try_dig_20per_sample_6.raw
116422		AT1G43170.9; AT1G43170.1; AT1G43170.3; AT1G43170.6; AT1G43170.2; AT1G43170.8; AT1G43170.5; AT1G43170.7	Symbols: RP1 ribosomal protein 1 chr1:16266992-16268631 FORWARD LENGTH=389<|>Symbols: ARP1, emb2207, RPL3A, RP1 ribosomal protein 1 chr1:16266992-16268631 FORWARD LENGTH=389<|>Symbols: ARP1, RPL3A, RP1 ribosomal protein 1 chr1:16266992-16268631 FORWARD LENGTH=389<|>Symbols: RP1 ribosomal protein 1 chr1:16266992-16268631 FORWARD LENGTH=389<|>Symbols: ARP1, RPL3A, RP1 ribosomal protein 1 chr1:16266992-16268631 FORWARD LENGTH=389<|>Symbols: RP1 ribosomal protein 1 chr1:16266992-16268631 FORWARD LENGTH=389<|>Symbols: RP1 ribosomal protein 1 chr1:16266992-16268631 FORWARD LENGTH=389<|>Symbols: RP1 ribosomal protein 1 chr1:16266992-16268631 FORWARD LENGTH=389	00308						ü							DVTPMGGFPHYGIVK	227.429	1	7.52456e+07	High		M5(Oxidation): 100	M5(Oxidation)	8006	0	3	HCD	545.275	1633.81	4.55215	39.1521	76.5972	-75	35970	20240920_E3_NEO7_DelChiaro_Dagdas_GMI_ID1802_onbead_try_dig_20per_sample_6.raw
116423		AT4G08350.1	Symbols: GTA02, GTA2 global transcription factor group A2 chr4:5286351-5292072 FORWARD LENGTH=1041	00501						ü							VDQHVLIILSDTTK	365.556	1	2.79989e+06	High				2494	0	3	HCD	527.966	1581.88	-0.728752	62.8502	76.5897	-75	35966	20240920_E3_NEO7_DelChiaro_Dagdas_GMI_ID1802_onbead_try_dig_20per_sample_6.raw
116424		AT5G25780.1; AT5G27640.1	Symbols: EIF3B-2, EIF3B, ATEIF3B-2 eukaryotic translation initiation factor 3B-2 chr5:8973420-8976758 REVERSE LENGTH=714 | Symbols: TIF3B1, EIF3B, ATEIF3B-1, EIF3B-1, ATTIF3B1 translation initiation factor 3B1 chr5:9781207-9784759 REVERSE LENGTH=712	00524; 00523						ü							YIILAGLK	239.078	1	1.39004e+07	High				45	0	2	HCD	445.789	890.571	-0.456616	15.4401	76.5879	-75	35965	20240920_E3_NEO7_DelChiaro_Dagdas_GMI_ID1802_onbead_try_dig_20per_sample_6.raw
116425		AT1G20110.1	Symbols: RING/FYVE/PHD zinc finger superfamily protein chr1:6971554-6974578 FORWARD LENGTH=601	00228						ü							RSDSGEYPAFEDSYGDGVYAYQGGK	524.96	1	1.06218e+07	High				9015	1	3	HCD	906.725	2718.16	0.807037	0	76.5812	-60	35962	20240920_E3_NEO7_DelChiaro_Dagdas_GMI_ID1802_onbead_try_dig_20per_sample_6.raw
116426	ü	cont_P35908	Keratin, type II cytoskeletal 2 epidermal OS=Homo sapiens GN=KRT2 PE=1 SV=2	00442						ü							LNDLEEALQQAK	311.504	1	7.78065e+06	High				4928	0	2	HCD	686.359	1371.71	-0.36659	0	76.5775	-60	35960	20240920_E3_NEO7_DelChiaro_Dagdas_GMI_ID1802_onbead_try_dig_20per_sample_6.raw
116427		AT3G59770.1	Symbols: SAC9 sacI homology domain-containing protein / WW domain-containing protein chr3:22079281-22085674 REVERSE LENGTH=1630	00291						ü							MTAAEAEIYVADRDPYK	490.704	1	6.72977e+07	High				12161	1	3	HCD	648.312	1942.92	-0.772121	28.8466	76.5756	-60	35959	20240920_E3_NEO7_DelChiaro_Dagdas_GMI_ID1802_onbead_try_dig_20per_sample_6.raw
116428	ü	cont_P02769	Serum albumin OS=Bos_taurus GN=ALB PE=1 SV=4	00141						ü							PDPNTLCDEFKADEK	429.188	1	9.04391e+07	High		C7(Methylthio): 100	C7(Methylthio)	7068	1	3	HCD	589.924	1767.76	0.190438	15.1745	76.5681	-60	35955	20240920_E3_NEO7_DelChiaro_Dagdas_GMI_ID1802_onbead_try_dig_20per_sample_6.raw
116429	ü	cont_P35527	Keratin, type I cytoskeletal 9 OS=Homo sapiens GN=KRT9 PE=1 SV=3	00375						ü							HGVQELEIELQSQLSKK	676.103	1	2.54574e+07	Medium				4260	1	3	HCD	656.027	1966.07	2.55362	14.1225	76.5623	-45	35952	20240920_E3_NEO7_DelChiaro_Dagdas_GMI_ID1802_onbead_try_dig_20per_sample_6.raw
116430		AT5G54310.1	Symbols: NEV, AGD5 ARF-GAP domain 5 chr5:22057262-22061066 REVERSE LENGTH=483	00107						ü							VGIENFIR	208.34	1	9.17905e+06	High				1104	0	2	HCD	474.269	947.532	0.766253	16.2525	76.5604	-45	35951	20240920_E3_NEO7_DelChiaro_Dagdas_GMI_ID1802_onbead_try_dig_20per_sample_6.raw
116431		AT1G09130.3	Symbols: ATP-dependent caseinolytic (Clp) protease/crotonase family protein chr1:2939731-2942217 REVERSE LENGTH=370	00310						ü							IIADVVPSEEFDK	354.865	1	1.61484e+07	Medium				6031	0	2	HCD	731.379	1461.75	1.89491	0	76.5585	-45	35950	20240920_E3_NEO7_DelChiaro_Dagdas_GMI_ID1802_onbead_try_dig_20per_sample_6.raw
116432		AT5G20280.1	Symbols: ATSPS1F, SPS1F sucrose phosphate synthase 1F chr5:6844994-6849997 REVERSE LENGTH=1043	00555						ü							QSDVPDIYR	243.784	1	3.14785e+07	High			N-Term(Gln->pyro-Glu)	2343	0	2	HCD	538.257	1075.51	0.279873	12.8432	76.5535	-45	35947	20240920_E3_NEO7_DelChiaro_Dagdas_GMI_ID1802_onbead_try_dig_20per_sample_6.raw
116433	ü	cont_P15636	Protease 1 OS=Achromobacter lyticus PE=1 SV=1	00435						ü							VFTSWTGGGAAASR	227.826	1	5.05095e+09	High				5804	0	3	HCD	456.561	1367.67	-1.13069	10.6856	76.5438	-75	35942	20240920_E3_NEO7_DelChiaro_Dagdas_GMI_ID1802_onbead_try_dig_20per_sample_6.raw
116434		AT3G22590.1	Symbols: PHP, CDC73 PLANT HOMOLOGOUS TO PARAFIBROMIN chr3:8003999-8005452 FORWARD LENGTH=415	00331						ü							VVAVFVLGK	188.617	1	1.53333e+06	High				74	0	2	HCD	466.302	931.597	-0.988054	83.0603	76.5401	-75	35940	20240920_E3_NEO7_DelChiaro_Dagdas_GMI_ID1802_onbead_try_dig_20per_sample_6.raw
116435		AT1G68560.1	Symbols: ATXYL1, XYL1, TRG1 alpha-xylosidase 1 chr1:25734435-25737897 REVERSE LENGTH=915	00350						ü							LLAFLDK	235.633	1	5.16687e+06	High				205	0	2	HCD	410.252	819.497	-0.662609	37.8179	76.5382	-75	35939	20240920_E3_NEO7_DelChiaro_Dagdas_GMI_ID1802_onbead_try_dig_20per_sample_6.raw
116436		AT1G36160.2; AT1G36160.1	Symbols: ACC1 acetyl-CoA carboxylase 1 chr1:13534196-13543773 FORWARD LENGTH=2254<|>Symbols: ACC1, AT-ACC1, EMB22, GK, PAS3 acetyl-CoA carboxylase 1 chr1:13534196-13543773 FORWARD LENGTH=2254	00271						ü							HLEVQLLCDK	344.85	1	8.5505e+06	Medium		Q5(Deamidated): 100; C8(Methylthio): 100	Q5(Deamidated); C8(Methylthio)	4457	0	2	HCD	622.805	1244.6	1.7577	65.189	76.5318	-60	35936	20240920_E3_NEO7_DelChiaro_Dagdas_GMI_ID1802_onbead_try_dig_20per_sample_6.raw
116437		AT3G03140.1	Symbols: Tudor/PWWP/MBT superfamily protein chr3:724348-727093 FORWARD LENGTH=769	00259						ü							YMFTPSESNDVSDLHENLLSHR	165.385	1	7.7589e+06	Medium				15241	0	4	HCD	648.551	2591.18	-0.510507	43.2454	76.5299	-60	35935	20240920_E3_NEO7_DelChiaro_Dagdas_GMI_ID1802_onbead_try_dig_20per_sample_6.raw
116438		AT2G28150.1	Symbols: Domain of unknown function (DUF966) chr2:12000015-12002227 FORWARD LENGTH=540	00297						ü							TDTLESLIR	243.005	1	7.42046e+06	High				2015	0	2	HCD	524.288	1047.57	0.367267	29.2406	76.5262	-60	35933	20240920_E3_NEO7_DelChiaro_Dagdas_GMI_ID1802_onbead_try_dig_20per_sample_6.raw
116439		AT3G19480.1; AT4G34200.1	Symbols: D-3-phosphoglycerate dehydrogenase chr3:6752590-6754650 FORWARD LENGTH=588 | Symbols: EDA9 D-3-phosphoglycerate dehydrogenase chr4:16374041-16376561 REVERSE LENGTH=603	00187; 00202						ü							TLAVLGFGK	262.676	1	3.57965e+07	High				274	0	2	HCD	453.276	905.546	0.229527	31.4279	76.5243	-60	35932	20240920_E3_NEO7_DelChiaro_Dagdas_GMI_ID1802_onbead_try_dig_20per_sample_6.raw
116440		AT5G27640.1	Symbols: TIF3B1, EIF3B, ATEIF3B-1, EIF3B-1, ATTIF3B1 translation initiation factor 3B1 chr5:9781207-9784759 REVERSE LENGTH=712	00185						ü							SGPDTEVFWNDTR	377.477	1	8.4704e+06	Medium				6134	0	2	HCD	762.34	1523.67	-2.1179	17.9489	76.5138	-45	35927	20240920_E3_NEO7_DelChiaro_Dagdas_GMI_ID1802_onbead_try_dig_20per_sample_6.raw
116441		AT3G59970.3	Symbols: MTHFR1 methylenetetrahydrofolate reductase 1 chr3:22151303-22154323 FORWARD LENGTH=592	00550						ü							SWANLYPEDDPSR	332.268	1	1.15726e+07	Medium				6650	0	2	HCD	775.351	1549.7	2.43371	0	76.512	-45	35926	20240920_E3_NEO7_DelChiaro_Dagdas_GMI_ID1802_onbead_try_dig_20per_sample_6.raw
116442		AT3G59970.3	Symbols: MTHFR1 methylenetetrahydrofolate reductase 1 chr3:22151303-22154323 FORWARD LENGTH=592	00261						ü							AYGIHFATEMCK	251.677	1	1.32931e+07	High		C11(Methylthio): 100	C11(Methylthio)	5121	0	3	HCD	472.876	1416.61	1.01512	9.38229	76.5101	-45	35925	20240920_E3_NEO7_DelChiaro_Dagdas_GMI_ID1802_onbead_try_dig_20per_sample_6.raw
116443		AT5G63680.1; AT5G56350.1; AT5G08570.1	Symbols: Pyruvate kinase family protein chr5:25490507-25492530 FORWARD LENGTH=510 | Symbols: Pyruvate kinase family protein chr5:22820254-22822529 REVERSE LENGTH=498 | Symbols: Pyruvate kinase family protein chr5:2778433-2780300 FORWARD LENGTH=510	00253; 00265; 00265						ü							GDLGMEIPIEK	335.628	1	1.62147e+07	High				3369	0	2	HCD	601.31	1201.61	-0.015784	8.34359	76.5082	-45	35924	20240920_E3_NEO7_DelChiaro_Dagdas_GMI_ID1802_onbead_try_dig_20per_sample_6.raw
116444		AT3G62250.1	Symbols: UBQ5 ubiquitin 5 chr3:23037138-23037611 FORWARD LENGTH=157	00120						ü							ECPNATCGAGTFMASHFDR	818.609	1	3.16629e+09	High		C2(Methylthio): 100; C7(Methylthio): 100; M13(Oxidation): 100	C2(Methylthio); C7(Methylthio); M13(Oxidation)	1568	0	3	HCD	708.27	2122.79	1.94963	67.8749	76.5046	-45	35922	20240920_E3_NEO7_DelChiaro_Dagdas_GMI_ID1802_onbead_try_dig_20per_sample_6.raw
116445		AT5G19550.1; AT5G11520.1	Symbols: ASP2, AAT2 aspartate aminotransferase 2 chr5:6598201-6601597 FORWARD LENGTH=405 | Symbols: ASP3, YLS4 aspartate aminotransferase 3 chr5:3685257-3687721 REVERSE LENGTH=449	00260; 00304						ü							VGALSIVCK	322.106	1	0	Unknown		C8(Methylthio): 100	C8(Methylthio)	1115	0	2	HCD	468.256	935.504	-1.29598	6.51167	76.4832	-60	35911	20240920_E3_NEO7_DelChiaro_Dagdas_GMI_ID1802_onbead_try_dig_20per_sample_6.raw
116446		AT1G05190.1	Symbols: emb2394 Ribosomal protein L6 family chr1:1502515-1503738 REVERSE LENGTH=223	00145						ü							ELVLNLGFSHPVK	348.654	1	1.00024e+07	High				1581	0	3	HCD	484.945	1452.82	0.412815	26.9243	76.4776	-60	35908	20240920_E3_NEO7_DelChiaro_Dagdas_GMI_ID1802_onbead_try_dig_20per_sample_6.raw
116447		AT5G15530.1	Symbols: BCCP2, CAC1-B biotin carboxyl carrier protein 2 chr5:5038955-5040437 FORWARD LENGTH=255	00078						ü							TNVPEPAELSEFMAK	456.37	1	1.42173e+08	High		M13(Oxidation): 100	M13(Oxidation)	8833	0	3	HCD	560.272	1678.8	1.15289	45.4618	76.4699	-45	35904	20240920_E3_NEO7_DelChiaro_Dagdas_GMI_ID1802_onbead_try_dig_20per_sample_6.raw
116448		AT5G16280.1	Symbols: Tetratricopeptide repeat (TPR)-like superfamily protein chr5:5323377-5331345 REVERSE LENGTH=1272	00170						ü							FVDLFNSNR	223.449	1	0	Unknown				3159	0	2	HCD	556.281	1111.55	1.07176	24.4015	76.4681	-45	35903	20240920_E3_NEO7_DelChiaro_Dagdas_GMI_ID1802_onbead_try_dig_20per_sample_6.raw
116449		AT4G24690.1	Symbols: ubiquitin-associated (UBA)/TS-N domain-containing protein / octicosapeptide/Phox/Bemp1 (PB1) domain-containing protein chr4:12741191-12744202 FORWARD LENGTH=704	00165						ü							LGQLSIPQESSPCSPVTKPGSSGASLSR	444.304	1	6.10364e+06	Medium		C13(Methylthio): 100	C13(Methylthio)	15276	1	3	HCD	939.472	2816.4	3.28794	0	76.4662	-45	35902	20240920_E3_NEO7_DelChiaro_Dagdas_GMI_ID1802_onbead_try_dig_20per_sample_6.raw
116450	ü	cont_P02769	Serum albumin OS=Bos_taurus GN=ALB PE=1 SV=4	00508						ü							RPCFSALTPDETYVPK	345.838	1	1.95654e+09	High		C3(Methylthio): 100	C3(Methylthio)	11434	1	3	HCD	623.968	1869.89	1.61342	7.85414	76.4643	-45	35901	20240920_E3_NEO7_DelChiaro_Dagdas_GMI_ID1802_onbead_try_dig_20per_sample_6.raw
116451		AT1G08580.1	Symbols: unknown protein; Has 39 Blast hits to 39 proteins in 15 species: Archae - 0; Bacteria - 0; Metazoa - 0; Fungi - 0; Plants - 35; Viruses - 0; Other Eukaryotes - 4 (source: NCBI BLink). chr1:2715296-2716351 REVERSE LENGTH=123	00063						ü							GLVTMEDVEMASAQAASEDSK	508.232	1	1.88124e+07	High		M5(Oxidation): 100	M5(Oxidation)	11362	0	3	HCD	728.994	2184.97	2.00529	0	76.4625	-45	35900	20240920_E3_NEO7_DelChiaro_Dagdas_GMI_ID1802_onbead_try_dig_20per_sample_6.raw
116452	ü	cont_P35908	Keratin, type II cytoskeletal 2 epidermal OS=Homo sapiens GN=KRT2 PE=1 SV=2	00442						ü							LNDLEEALQQAK	357.118	1	1.49274e+08	High				4859	0	3	HCD	457.909	1371.71	0.42821	1.9667	76.4606	-45	35899	20240920_E3_NEO7_DelChiaro_Dagdas_GMI_ID1802_onbead_try_dig_20per_sample_6.raw
116453		AT4G10450.1; AT1G33120.1; AT1G33140.1	Symbols: Ribosomal protein L6 family chr4:6463201-6464458 REVERSE LENGTH=194 | Symbols: Ribosomal protein L6 family chr1:12010986-12012223 FORWARD LENGTH=194<|>Symbols: PGY2 Ribosomal protein L6 family chr1:12023360-12024502 FORWARD LENGTH=194	00178; 00178						ü							FLDGIYVSEK	301.562	1	3.21766e+08	High				2720	0	2	HCD	585.806	1170.6	0.589302	64.6937	76.4595	-45	35898	20240920_E3_NEO7_DelChiaro_Dagdas_GMI_ID1802_onbead_try_dig_20per_sample_6.raw
116454		AT5G19550.1; AT5G11520.1	Symbols: ASP2, AAT2 aspartate aminotransferase 2 chr5:6598201-6601597 FORWARD LENGTH=405 | Symbols: ASP3, YLS4 aspartate aminotransferase 3 chr5:3685257-3687721 REVERSE LENGTH=449	00260; 00304						ü							VGALSIVCK	326.432	1	8.44153e+06	Medium		C8(Methylthio): 100	C8(Methylthio)	1337	0	2	HCD	468.255	935.504	-1.75162	13.8741	76.4524	-75	35894	20240920_E3_NEO7_DelChiaro_Dagdas_GMI_ID1802_onbead_try_dig_20per_sample_6.raw
116455		AT5G34850.1	Symbols: ATPAP26, PAP26 purple acid phosphatase 26 chr5:13108475-13111217 REVERSE LENGTH=475	00439						ü							VATDEFVLHNQYWGK	305.249	1	5.09514e+06	High				10277	0	3	HCD	602.964	1806.88	-1.5989	21.2839	76.443	-75	35889	20240920_E3_NEO7_DelChiaro_Dagdas_GMI_ID1802_onbead_try_dig_20per_sample_6.raw
116456	ü	cont_P15636	Protease 1 OS=Achromobacter lyticus PE=1 SV=1	00236						ü							SGTLACTGSLVnnTANDR	295.017	1	0	Unknown		C6(Methylthio): 100; N12(Deamidated): 49.96; N13(Deamidated): 49.96	C6(Methylthio); N12(Deamidated)	9715	0	3	HCD	614.281	1840.83	5.78287	21.3025	76.4412	-75	35888	20240920_E3_NEO7_DelChiaro_Dagdas_GMI_ID1802_onbead_try_dig_20per_sample_6.raw
116457	ü	cont_P35908	Keratin, type II cytoskeletal 2 epidermal OS=Homo sapiens GN=KRT2 PE=1 SV=2	00442						ü							LNDLEEALQQAK	354.452	1	1.43108e+08	High				4783	0	3	HCD	457.908	1371.71	-1.6398	7.34715	76.437	-60	35886	20240920_E3_NEO7_DelChiaro_Dagdas_GMI_ID1802_onbead_try_dig_20per_sample_6.raw
116458		AT4G02510.1	Symbols: TOC159, TOC86, PPI2, TOC160, ATTOC159 translocon at the outer envelope membrane of chloroplasts 159 chr4:1104766-1109360 FORWARD LENGTH=1503	00204						ü							VDVDDKSDNVIEEEGVELTDK	471.565	1	8.07304e+06	High				15744	1	3	HCD	783.371	2348.1	0.24449	49.2207	76.4354	-60	35885	20240920_E3_NEO7_DelChiaro_Dagdas_GMI_ID1802_onbead_try_dig_20per_sample_6.raw
116459		AT5G15530.1	Symbols: BCCP2, CAC1-B biotin carboxyl carrier protein 2 chr5:5038955-5040437 FORWARD LENGTH=255	00078						ü							TNVPEPAELSEFMAK	339.011	1	1.28856e+08	High		M13(Oxidation): 100	M13(Oxidation)	8945	0	3	HCD	560.271	1678.8	0.0632297	72.9966	76.4317	-60	35883	20240920_E3_NEO7_DelChiaro_Dagdas_GMI_ID1802_onbead_try_dig_20per_sample_6.raw
116460		AT1G03350.1	Symbols: BSD domain-containing protein chr1:822834-824246 REVERSE LENGTH=470	00179						ü							WESAFSLDGK	239.027	1	1.37782e+07	High				3517	0	2	HCD	570.273	1139.54	0.85215	27.938	76.428	-60	35881	20240920_E3_NEO7_DelChiaro_Dagdas_GMI_ID1802_onbead_try_dig_20per_sample_6.raw
116461		AT1G18150.3; AT1G18150.1; AT1G18150.2	Symbols: ATMPK8 Protein kinase superfamily protein chr1:6244641-6247582 REVERSE LENGTH=589<|>Symbols: ATMPK8 Protein kinase superfamily protein chr1:6244641-6247582 REVERSE LENGTH=589<|>Symbols: ATMPK8 Protein kinase superfamily protein chr1:6244641-6247582 REVERSE LENGTH=589	00413						ü							LEFDFER	192.205	1	1.63461e+07	High				1683	0	2	HCD	478.229	955.452	-0.467039	0	76.4261	-60	35880	20240920_E3_NEO7_DelChiaro_Dagdas_GMI_ID1802_onbead_try_dig_20per_sample_6.raw
116462		AT4G20720.1	Symbols: dentin sialophosphoprotein-related chr4:11105409-11107841 FORWARD LENGTH=729	00342						ü							EDESFGMFEGK	273.768	1	6.10622e+06	High				3034	0	2	HCD	638.264	1275.52	0.341442	28.425	76.4184	-45	35876	20240920_E3_NEO7_DelChiaro_Dagdas_GMI_ID1802_onbead_try_dig_20per_sample_6.raw
116463		AT2G39770.2; AT2G39770.1	Symbols: CYT1 Glucose-1-phosphate adenylyltransferase family protein chr2:16589401-16590741 FORWARD LENGTH=361<|>Symbols: CYT1, VTC1, SOZ1, EMB101, GMP1 Glucose-1-phosphate adenylyltransferase family protein chr2:16589401-16590741 FORWARD LENGTH=361	00352						ü							SNILKPEIVM	320.896	1	9.29649e+06	Medium				2636	1	2	HCD	572.33	1143.65	6.90828	31.4681	76.4165	-45	35875	20240920_E3_NEO7_DelChiaro_Dagdas_GMI_ID1802_onbead_try_dig_20per_sample_6.raw
116464		AT3G51010.1	Symbols: unknown protein; FUNCTIONS IN: molecular_function unknown; INVOLVED IN: biological_process unknown; LOCATED IN: mitochondrion, plastid; EXPRESSED IN: 22 plant structures; EXPRESSED DURING: 13 growth stages; Has 24 Blast hits to 24 proteins in 9 species: Archae - 0; Bacteria - 0; Metazoa - 0; Fungi - 0; Plants - 24; Viruses - 0; Other Eukaryotes - 0 (source: NCBI BLink). chr3:18946880-18948048 REVERSE LENGTH=188	00172						ü							LIELQQLEEEK	334.103	1	2.69196e+08	Medium				4010	0	2	HCD	686.373	1371.74	2.03721	28.3875	76.4108	-45	35872	20240920_E3_NEO7_DelChiaro_Dagdas_GMI_ID1802_onbead_try_dig_20per_sample_6.raw
116465		TID	TID	00293						ü							QGALLLEQDGVIK	363.751	1	1.48957e+06	High				2055	0	2	HCD	692.396	1383.78	0.493131	0	76.4056	-75	35869	20240920_E3_NEO7_DelChiaro_Dagdas_GMI_ID1802_onbead_try_dig_20per_sample_6.raw
116466		AT4G01700.1	Symbols: Chitinase family protein chr4:732413-733487 REVERSE LENGTH=280	00265						ü							VTTGPNLDCENQRPFS	231.715	1	0	Unknown		C9(Methylthio): 100	C9(Methylthio)	8708	1	3	HCD	608.607	1823.81	-0.0303882	1.55493	76.4	-75	35866	20240920_E3_NEO7_DelChiaro_Dagdas_GMI_ID1802_onbead_try_dig_20per_sample_6.raw
116467	ü	cont_P35527	Keratin, type I cytoskeletal 9 OS=Homo sapiens GN=KRT9 PE=1 SV=3	00200						ü							NYSPYYNTIDDLK	322.586	1	6.1207e+06	High				8229	0	2	HCD	803.375	1605.74	0.087413	3.13813	76.3981	-75	35865	20240920_E3_NEO7_DelChiaro_Dagdas_GMI_ID1802_onbead_try_dig_20per_sample_6.raw
116468	ü	cont_P22629	Streptavidin OS=Streptomyces avidinii PE=1 SV=1	00109						ü							NAHSATTWSGQYVGGAEAR	499.138	1	4.20708e+10	High				12117	0	3	HCD	654.973	1962.91	-0.0386922	3.98327	76.3944	-75	35863	20240920_E3_NEO7_DelChiaro_Dagdas_GMI_ID1802_onbead_try_dig_20per_sample_6.raw
116469		AT3G57290.1	Symbols: EIF3E, TIF3E1, ATEIF3E-1, INT-6, ATINT6, INT6 eukaryotic translation initiation factor 3E chr3:21196786-21199073 REVERSE LENGTH=441	00326						ü							RVEDGNFSTVPLRDEFLENAR	339.079	1	4.31127e+06	Medium				14139	2	4	HCD	616.81	2464.22	-0.957858	8.32334	76.3901	-60	35861	20240920_E3_NEO7_DelChiaro_Dagdas_GMI_ID1802_onbead_try_dig_20per_sample_6.raw
116470	ü	cont_P02538; cont_P04259; cont_P48668	Keratin, type II cytoskeletal 6A OS=Homo sapiens GN=KRT6A PE=1 SV=3 | Keratin, type II cytoskeletal 6B OS=Homo sapiens GN=KRT6B PE=1 SV=5 | Keratin, type II cytoskeletal 6C OS=Homo sapiens GN=KRT6C PE=1 SV=3	00070; 00070; 00070						ü							ISIGGGSCAISGGYGSR	379.32	1	8.63238e+06	Medium		C8(Methylthio): 100	C8(Methylthio)	7787	0	2	HCD	794.368	1587.73	1.67774	0	76.375	-45	35853	20240920_E3_NEO7_DelChiaro_Dagdas_GMI_ID1802_onbead_try_dig_20per_sample_6.raw
116471		AT4G29940.1	Symbols: PRHA pathogenesis related homeodomain protein A chr4:14648346-14652710 REVERSE LENGTH=796	00413						ü							RESDAGSTLVTMCESSK	291.468	1	6.39471e+06	Medium		C13(Methylthio): 100	C13(Methylthio)	8018	1	3	HCD	616.271	1846.8	0.667446	36.7148	76.3731	-45	35852	20240920_E3_NEO7_DelChiaro_Dagdas_GMI_ID1802_onbead_try_dig_20per_sample_6.raw
116472		AT2G44610.1	Symbols: RAB6, ATRABH1B, ATRAB6A, RAB6A Ras-related small GTP-binding family protein chr2:18411778-18413883 REVERSE LENGTH=208	00166						ü							IAAALPGMETLSSTK	412.669	1	1.0842e+07	Medium				4245	0	2	HCD	745.403	1489.8	3.37743	0	76.3712	-45	35851	20240920_E3_NEO7_DelChiaro_Dagdas_GMI_ID1802_onbead_try_dig_20per_sample_6.raw
116473		AT2G41740.1	Symbols: VLN2, ATVLN2 villin 2 chr2:17410962-17416878 REVERSE LENGTH=976	00190						ü							ALEVVQYLK	292.349	1	7.17623e+06	High				543	0	2	HCD	531.814	1062.62	1.21995	20.5336	76.3693	-45	35850	20240920_E3_NEO7_DelChiaro_Dagdas_GMI_ID1802_onbead_try_dig_20per_sample_6.raw
116474		AT4G34110.1	Symbols: PAB2, PABP2, ATPAB2 poly(A) binding protein 2 chr4:16336732-16339892 FORWARD LENGTH=629	00193						ü							QVYVGPFLR	176.024	1	2.15173e+06	High				1050	0	2	HCD	539.806	1078.6	-0.218696	22.8887	76.3578	-75	35844	20240920_E3_NEO7_DelChiaro_Dagdas_GMI_ID1802_onbead_try_dig_20per_sample_6.raw
116475		AT1G11860.1; AT1G11860.2; AT1G11860.3	Symbols: Glycine cleavage T-protein family chr1:4001801-4003245 FORWARD LENGTH=408<|>Symbols: Glycine cleavage T-protein family chr1:4001801-4003245 FORWARD LENGTH=408<|>Symbols: Glycine cleavage T-protein family chr1:4001801-4003245 FORWARD LENGTH=408	00138						ü							VTDEHIYLVVNAGCR	292.775	1	3.86369e+06	High		C14(Methylthio): 100	C14(Methylthio)	9443	0	3	HCD	578.948	1734.83	-0.486175	40.4488	76.354	-75	35842	20240920_E3_NEO7_DelChiaro_Dagdas_GMI_ID1802_onbead_try_dig_20per_sample_6.raw
116476		TID	TID	00293						ü							QGALLLEQDGVIK	314.49	1	8.29705e+06	High				2135	0	3	HCD	461.933	1383.78	-0.639731	1.85193	76.3503	-75	35840	20240920_E3_NEO7_DelChiaro_Dagdas_GMI_ID1802_onbead_try_dig_20per_sample_6.raw
116477		TID	TID	00293						ü							QGALLLEQDGVIK	301.456	1	9.44379e+06	High				2143	0	3	HCD	461.933	1383.78	-0.837622	13.2885	76.3444	-60	35838	20240920_E3_NEO7_DelChiaro_Dagdas_GMI_ID1802_onbead_try_dig_20per_sample_6.raw
116478		AT5G41950.1	Symbols: Tetratricopeptide repeat (TPR)-like superfamily protein chr5:16785825-16789360 FORWARD LENGTH=565	00433						ü							VGYLTAPPVGNSLAPHSDWK	250.613	1	6.0051e+06	Medium				9760	0	3	HCD	703.698	2109.08	0.854583	0	76.3425	-60	35837	20240920_E3_NEO7_DelChiaro_Dagdas_GMI_ID1802_onbead_try_dig_20per_sample_6.raw
116479		AT1G14610.1	Symbols: TWN2, VALRS valyl-tRNA synthetase / valine--tRNA ligase (VALRS) chr1:5008502-5014486 REVERSE LENGTH=1108	00109						ü							RDASEENPEDFVDPETPLGER	491.737	1	6.03891e+06	Medium				13110	1	3	HCD	801.362	2402.07	-1.04817	6.13909	76.3388	-60	35835	20240920_E3_NEO7_DelChiaro_Dagdas_GMI_ID1802_onbead_try_dig_20per_sample_6.raw
116480		AT5G13710.2; AT5G13710.1	Symbols: SMT1, CPH sterol methyltransferase 1 chr5:4424048-4426866 REVERSE LENGTH=336<|>Symbols: SMT1, CPH sterol methyltransferase 1 chr5:4424048-4426866 REVERSE LENGTH=336	00216						ü							IKGEIEIGDGLPDIR	337.491	1	2.1262e+07	High				3329	1	3	HCD	542.302	1624.89	0.0208377	36.1212	76.3369	-60	35834	20240920_E3_NEO7_DelChiaro_Dagdas_GMI_ID1802_onbead_try_dig_20per_sample_6.raw
116481		AT4G29380.1	Symbols: protein kinase family protein / WD-40 repeat family protein chr4:14458822-14464692 FORWARD LENGTH=1494	01082						ü							SAVNDIATSSDHSFFVSASDDSTVK	608.865	1	2.31077e+07	Medium				15896	0	3	HCD	863.066	2587.18	1.76257	0	76.3274	-45	35829	20240920_E3_NEO7_DelChiaro_Dagdas_GMI_ID1802_onbead_try_dig_20per_sample_6.raw
116482		AT1G03090.2	Symbols: MCCA methylcrotonyl-CoA carboxylase alpha chain, mitochondrial / 3-methylcrotonyl-CoA carboxylase 1 (MCCA) chr1:739715-743819 FORWARD LENGTH=734	00384						ü							GFLPATGVLNHYR	438.067	1	3.55665e+07	High		N10(Deamidated): 100	N10(Deamidated)	5452	0	3	HCD	482.589	1445.75	-0.372396	17.6747	76.3236	-45	35827	20240920_E3_NEO7_DelChiaro_Dagdas_GMI_ID1802_onbead_try_dig_20per_sample_6.raw
116483		AT3G07050.1	Symbols: GTP-binding family protein chr3:2229602-2232279 REVERSE LENGTH=582	00348						ü							DMLVTLYK	230.8	1	9.8152e+07	High		M2(Oxidation): 100	M2(Oxidation)	1039	0	2	HCD	499.765	998.523	0.0922593	57.8607	76.314	-75	35822	20240920_E3_NEO7_DelChiaro_Dagdas_GMI_ID1802_onbead_try_dig_20per_sample_6.raw
116484	ü	cont_P35527	Keratin, type I cytoskeletal 9 OS=Homo sapiens GN=KRT9 PE=1 SV=3	00200						ü							NYSPYYNTIDDLK	283.813	1	1.92582e+08	High				8333	0	3	HCD	535.919	1605.74	-0.183837	2.32042	76.3028	-75	35816	20240920_E3_NEO7_DelChiaro_Dagdas_GMI_ID1802_onbead_try_dig_20per_sample_6.raw
116485		AT1G03090.2	Symbols: MCCA methylcrotonyl-CoA carboxylase alpha chain, mitochondrial / 3-methylcrotonyl-CoA carboxylase 1 (MCCA) chr1:739715-743819 FORWARD LENGTH=734	00384						ü							GFLPATGVLNHYRPVAVSPSVR	288.992	1	1.18619e+09	Medium				3297	1	3	HCD	779.766	2337.28	0.13983	1.31608	76.3016	-75	35815	20240920_E3_NEO7_DelChiaro_Dagdas_GMI_ID1802_onbead_try_dig_20per_sample_6.raw
116486		AT1G52510.1	Symbols: alpha/beta-Hydrolases superfamily protein chr1:19563039-19565260 REVERSE LENGTH=380	00189						ü							LLEVLEVK	206.465	1	5.92825e+06	High				355	0	2	HCD	471.797	942.587	-0.403074	30.5322	76.2971	-60	35813	20240920_E3_NEO7_DelChiaro_Dagdas_GMI_ID1802_onbead_try_dig_20per_sample_6.raw
116487		AT3G53040.1	Symbols: late embryogenesis abundant protein, putative / LEA protein, putative chr3:19664797-19666405 REVERSE LENGTH=479	00449						ü							EADQMTGQTFNDVGEIDDEEK	362.942	1	1.08089e+07	High				6509	0	3	HCD	791.001	2370.99	0.238499	0	76.2915	-60	35810	20240920_E3_NEO7_DelChiaro_Dagdas_GMI_ID1802_onbead_try_dig_20per_sample_6.raw
116488		AT5G02500.1; AT1G16030.1; AT3G12580.1; AT3G09440.1; AT3G09440.2; AT5G02490.1	Symbols: HSC70-1, HSP70-1, AT-HSC70-1, HSC70 heat shock cognate protein 70-1 chr5:554055-556334 REVERSE LENGTH=651 | Symbols: Hsp70b heat shock protein 70B chr1:5502386-5504326 REVERSE LENGTH=646 | Symbols: HSP70, ATHSP70 heat shock protein 70 chr3:3991487-3993689 REVERSE LENGTH=650 | Symbols: Heat shock protein 70 (Hsp 70) family protein chr3:2903434-2905632 REVERSE LENGTH=649<|>Symbols: Heat shock protein 70 (Hsp 70) family protein chr3:2903434-2905632 REVERSE LENGTH=649 | Symbols: Heat shock protein 70 (Hsp 70) family protein chr5:550296-552565 REVERSE LENGTH=653	00145; 00145; 00144; 00145; 00145						ü							NAVVTVPAYFNDSQR	336.045	1	6.93031e+07	High	X			8731	0	3	HCD	560.949	1680.83	-0.5256	19.3199	76.2879	-60	35808	20240920_E3_NEO7_DelChiaro_Dagdas_GMI_ID1802_onbead_try_dig_20per_sample_6.raw
116489		ATCG00280.1	Symbols: PSBC photosystem II reaction center protein C chrC:33720-35141 FORWARD LENGTH=473	00363						ü							APWLEPLR	244.853	1	3.19223e+07	High				827	0	2	HCD	491.279	981.551	-0.491339	21.6511	76.2842	-60	35806	20240920_E3_NEO7_DelChiaro_Dagdas_GMI_ID1802_onbead_try_dig_20per_sample_6.raw
116490		AT1G36160.2; AT1G36160.1; AT1G36180.1	Symbols: ACC1 acetyl-CoA carboxylase 1 chr1:13534196-13543773 FORWARD LENGTH=2254<|>Symbols: ACC1, AT-ACC1, EMB22, GK, PAS3 acetyl-CoA carboxylase 1 chr1:13534196-13543773 FORWARD LENGTH=2254 | Symbols: ACC2 acetyl-CoA carboxylase 2 chr1:13546047-13558339 FORWARD LENGTH=2355	00738; 00636						ü							DGGLLMQLDGK	460.629	1	7.35903e+07	High		M6(Oxidation): 100	M6(Oxidation)	3262	0	2	HCD	581.792	1162.58	-0.636016	63.7178	76.2783	-45	35803	20240920_E3_NEO7_DelChiaro_Dagdas_GMI_ID1802_onbead_try_dig_20per_sample_6.raw
116491		AT3G62120.1; AT3G62120.2	Symbols: Class II aaRS and biotin synthetases superfamily protein chr3:23001227-23003849 REVERSE LENGTH=530<|>Symbols: Class II aaRS and biotin synthetases superfamily protein chr3:23001227-23003849 REVERSE LENGTH=530	00456						ü							TWDEFIK	238.572	1	3.24343e+07	High				1300	0	2	HCD	469.735	938.462	0.27406	3.82395	76.275	-45	35801	20240920_E3_NEO7_DelChiaro_Dagdas_GMI_ID1802_onbead_try_dig_20per_sample_6.raw
116492		AT3G17020.1	Symbols: Adenine nucleotide alpha hydrolases-like superfamily protein chr3:5802728-5804063 REVERSE LENGTH=163	00078						ü							YALKPDAETLDIVNTAAR	317.014	1	6.74235e+06	Medium	X			6675	1	3	HCD	654.351	1961.04	1.79651	9.58686	76.2731	-45	35800	20240920_E3_NEO7_DelChiaro_Dagdas_GMI_ID1802_onbead_try_dig_20per_sample_6.raw
116493		TID	TID	00293						ü							QGALLLEQDGVIK	387.101	1	3.97591e+08	High				2056	0	2	HCD	692.396	1383.78	0.232743	19.9568	76.2694	-45	35798	20240920_E3_NEO7_DelChiaro_Dagdas_GMI_ID1802_onbead_try_dig_20per_sample_6.raw
116494		AT1G18210.2; AT1G18210.1	Symbols: Calcium-binding EF-hand family protein chr1:6268273-6268785 REVERSE LENGTH=170<|>Symbols: Calcium-binding EF-hand family protein chr1:6268273-6268785 REVERSE LENGTH=170	00105						ü							NGLISASELHQVLNR	223.412	1	1.35436e+06	High				4360	0	3	HCD	550.969	1650.89	-0.690044	50.2564	76.2654	-75	35796	20240920_E3_NEO7_DelChiaro_Dagdas_GMI_ID1802_onbead_try_dig_20per_sample_6.raw
116495		AT1G07940.2; AT5G60390.1; AT1G07920.1; AT1G07940.1; AT1G07930.1; AT5G60390.3	Symbols: GTP binding Elongation factor Tu family protein chr1:2463350-2464792 REVERSE LENGTH=449<|>Symbols: GTP binding Elongation factor Tu family protein chr5:24289226-24290675 FORWARD LENGTH=449<|>Symbols: GTP binding Elongation factor Tu family protein chr1:2455559-2457001 FORWARD LENGTH=449<|>Symbols: GTP binding Elongation factor Tu family protein chr1:2463350-2464792 REVERSE LENGTH=449<|>Symbols: GTP binding Elongation factor Tu family protein chr1:2459014-2460458 FORWARD LENGTH=449<|>Symbols: GTP binding Elongation factor Tu family protein chr5:24289226-24290675 FORWARD LENGTH=449	00392						ü							MTPTKPMVVETFSEYPPLGR	296.749	1	2.53149e+07	Medium		M7(Oxidation): 100	M7(Oxidation)	13774	1	3	HCD	766.05	2296.13	-0.398172	0	76.2475	-60	35787	20240920_E3_NEO7_DelChiaro_Dagdas_GMI_ID1802_onbead_try_dig_20per_sample_6.raw
116496	ü	cont_P02769	Serum albumin OS=Bos_taurus GN=ALB PE=1 SV=4	00139						ü							LKPDPNTLCDEFKADEK	506.56	1	2.37761e+09	High		C9(Methylthio): 100	C9(Methylthio)	12202	2	3	HCD	670.317	2008.94	-0.0878005	4.5107	76.2389	-60	35782	20240920_E3_NEO7_DelChiaro_Dagdas_GMI_ID1802_onbead_try_dig_20per_sample_6.raw
116497	ü	cont_P02769	Serum albumin OS=Bos_taurus GN=ALB PE=1 SV=4	00139						ü							LKPDPNTLCDEFKADEK	385.019	1	4.88187e+09	High		C9(Methylthio): 100	C9(Methylthio)	12206	2	4	HCD	502.989	2008.93	-0.519839	0.109177	76.2378	-60	35781	20240920_E3_NEO7_DelChiaro_Dagdas_GMI_ID1802_onbead_try_dig_20per_sample_6.raw
116498	ü	cont_P04264	Keratin, type II cytoskeletal 1 OS=Homo sapiens GN=KRT1 PE=1 SV=6	00186						ü							SLNNQFASFIDK	208.371	1	6.34284e+09	High				5317	0	2	HCD	692.348	1383.69	-0.627265	51.958	76.2319	-45	35778	20240920_E3_NEO7_DelChiaro_Dagdas_GMI_ID1802_onbead_try_dig_20per_sample_6.raw
116499		AT5G16390.1	Symbols: CAC1, CAC1A, BCCP, BCCP1 chloroplastic acetylcoenzyme A carboxylase 1 chr5:5361098-5363020 REVERSE LENGTH=280	00126						ü							DIVELQLK	193.89	1	1.1437e+09	High				743	0	2	HCD	479.284	957.561	-0.137202	11.4106	76.2267	-45	35775	20240920_E3_NEO7_DelChiaro_Dagdas_GMI_ID1802_onbead_try_dig_20per_sample_6.raw
116500		AT1G59610.1	Symbols: ADL3, CF1, DRP2B, DL3 dynamin-like 3 chr1:21893413-21900780 FORWARD LENGTH=920	00074						ü							APIIIDLSREESLSSK	410.771	1	5.36009e+06	High				4188	1	3	HCD	586.659	1757.96	-0.753882	11.0732	76.2115	-75	35767	20240920_E3_NEO7_DelChiaro_Dagdas_GMI_ID1802_onbead_try_dig_20per_sample_6.raw
116501		AT3G03920.1	Symbols: H/ACA ribonucleoprotein complex, subunit Gar1/Naf1 protein chr3:1009123-1010379 REVERSE LENGTH=202	00130						ü							FFIDPYK	192.776	1	7.14073e+07	High				1189	0	2	HCD	465.242	929.476	-0.979382	9.27818	76.2096	-75	35766	20240920_E3_NEO7_DelChiaro_Dagdas_GMI_ID1802_onbead_try_dig_20per_sample_6.raw
116502		AT3G11130.1; AT3G08530.1	Symbols: Clathrin, heavy chain chr3:3482575-3491667 REVERSE LENGTH=1705 | Symbols: Clathrin, heavy chain chr3:2587171-2595411 REVERSE LENGTH=1703	00084; 00084						ü							AQVPGTTQDHLQIFNIEAK	327.585	1	2.05391e+07	High				8789	0	3	HCD	704.036	2110.09	0.182139	4.15332	76.2077	-75	35765	20240920_E3_NEO7_DelChiaro_Dagdas_GMI_ID1802_onbead_try_dig_20per_sample_6.raw
116503		AT1G66280.1	Symbols: BGLU22 Glycosyl hydrolase superfamily protein chr1:24706759-24709737 REVERSE LENGTH=524	00376						ü							NVDHSAIGSQPLTAALPVYAK	256.399	1	6.7166e+06	Medium		Q10(Deamidated): 100	Q10(Deamidated)	6147	0	3	HCD	718.385	2153.14	8.43163	67.0305	76.1954	-60	35759	20240920_E3_NEO7_DelChiaro_Dagdas_GMI_ID1802_onbead_try_dig_20per_sample_6.raw
116504		AT2G47970.1	Symbols: Nuclear pore localisation protein NPL4 chr2:19629525-19630973 FORWARD LENGTH=413	00029						ü							TLIADQLQIPLHK	382.741	1	7.59447e+06	High				691	0	3	HCD	497.296	1489.87	-0.931669	0	76.1935	-60	35758	20240920_E3_NEO7_DelChiaro_Dagdas_GMI_ID1802_onbead_try_dig_20per_sample_6.raw
116505		AT5G16390.1	Symbols: CAC1, CAC1A, BCCP, BCCP1 chloroplastic acetylcoenzyme A carboxylase 1 chr5:5361098-5363020 REVERSE LENGTH=280	00126						ü							DIVELQLK	217.866	1	1.49009e+10	High				809	0	2	HCD	479.284	957.561	-1.0285	0	76.1916	-60	35757	20240920_E3_NEO7_DelChiaro_Dagdas_GMI_ID1802_onbead_try_dig_20per_sample_6.raw
116506		AT1G32050.1	Symbols: SCAMP family protein chr1:11528616-11530974 FORWARD LENGTH=264	00061						ü							LADWEAELR	199.893	1	7.00289e+06	Medium				2718	0	2	HCD	551.781	1102.55	1.07882	46.6735	76.1877	-45	35755	20240920_E3_NEO7_DelChiaro_Dagdas_GMI_ID1802_onbead_try_dig_20per_sample_6.raw
116507		AT5G49910.1	Symbols: CPHSC70-2EAT SHOCK PROTEIN 70-2, HSC70-7, cpHsc70-2 chloroplast heat shock protein 70-2 chr5:20303470-20306295 FORWARD LENGTH=718	00581						ü							DEVDTMVQEAER	339.456	1	1.10219e+07	High				5196	0	2	HCD	711.314	1421.62	0.0460395	25.6968	76.1821	-45	35752	20240920_E3_NEO7_DelChiaro_Dagdas_GMI_ID1802_onbead_try_dig_20per_sample_6.raw
116508		AT5G35360.1	Symbols: CAC2 acetyl Co-enzyme a carboxylase biotin carboxylase subunit chr5:13584300-13588268 FORWARD LENGTH=537	00478						ü							ALNDTIITGVPTTINYHK	383.245	1	2.6763e+08	High				5770	0	3	HCD	657.69	1971.06	0.518317	4.4442	76.1764	-45	35749	20240920_E3_NEO7_DelChiaro_Dagdas_GMI_ID1802_onbead_try_dig_20per_sample_6.raw
116509		AT5G23630.1	Symbols: PDR2, MIA phosphate deficiency response 2 chr5:7960756-7967644 REVERSE LENGTH=1179	00794						ü							ELILTTFK	162.469	1	1.79521e+06	High				186	0	2	HCD	482.789	964.571	-0.0334022	91.5955	76.1722	-75	35747	20240920_E3_NEO7_DelChiaro_Dagdas_GMI_ID1802_onbead_try_dig_20per_sample_6.raw
116510		AT2G42600.2; AT2G42600.1; AT3G14940.1; AT1G53310.1; AT1G53310.3; AT1G53310.2	Symbols: ATPPC2, PPC2 phosphoenolpyruvate carboxylase 2 chr2:17734541-17738679 REVERSE LENGTH=963<|>Symbols: ATPPC2, PPC2 phosphoenolpyruvate carboxylase 2 chr2:17734541-17738679 REVERSE LENGTH=963 | Symbols: ATPPC3, PPC3 phosphoenolpyruvate carboxylase 3 chr3:5025584-5029476 FORWARD LENGTH=968 | Symbols: ATPPC1, PEPC1, ATPEPC1, PPC1 phosphoenolpyruvate carboxylase 1 chr1:19884261-19888070 REVERSE LENGTH=967<|>Symbols: ATPPC1, PEPC1, ATPEPC1, PPC1 phosphoenolpyruvate carboxylase 1 chr1:19884261-19888070 REVERSE LENGTH=967<|>Symbols: ATPPC1, PEPC1, ATPEPC1, PPC1 phosphoenolpyruvate carboxylase 1 chr1:19884261-19888070 REVERSE LENGTH=967	00301; 00302; 00302						ü							DVCLLAR	200.057	1	2.45116e+06	High		C3(Methylthio): 100	C3(Methylthio)	848	0	2	HCD	418.212	835.416	-0.804716	7.60452	76.1702	-75	35746	20240920_E3_NEO7_DelChiaro_Dagdas_GMI_ID1802_onbead_try_dig_20per_sample_6.raw
116511		AT4G05180.1	Symbols: PSBQ, PSBQ-2, PSII-Q photosystem II subunit Q-2 chr4:2672093-2673170 REVERSE LENGTH=230	00110						ü							DFSLALK	185.217	1	7.30266e+06	High				262	0	2	HCD	397.226	793.445	-0.0964138	1.40028	76.1646	-75	35743	20240920_E3_NEO7_DelChiaro_Dagdas_GMI_ID1802_onbead_try_dig_20per_sample_6.raw
116512		ATCG00490.1	Symbols: RBCL ribulose-bisphosphate carboxylases chrC:54958-56397 FORWARD LENGTH=479	00195						ü							GGLDFTKDDENVNSQPFMR	420.33	1	8.01021e+06	High				12581	1	3	HCD	724	2169.99	-0.578725	0.955828	76.1627	-75	35742	20240920_E3_NEO7_DelChiaro_Dagdas_GMI_ID1802_onbead_try_dig_20per_sample_6.raw
116513		AT3G12780.1	Symbols: PGK1 phosphoglycerate kinase 1 chr3:4061127-4063140 REVERSE LENGTH=481	00099						ü							ADLNVPLDDNQTITDDTR	329.137	1	2.32639e+07	High				12916	0	3	HCD	672.656	2015.95	0.662538	5.92484	76.1608	-75	35741	20240920_E3_NEO7_DelChiaro_Dagdas_GMI_ID1802_onbead_try_dig_20per_sample_6.raw
116514		AT4G29380.1	Symbols: protein kinase family protein / WD-40 repeat family protein chr4:14458822-14464692 FORWARD LENGTH=1494	01037						ü							SASVTSEDASSPADLVGEPSLSR	506.026	1	2.74688e+07	High				14575	0	3	HCD	754.697	2262.08	1.08903	0	76.1468	-60	35734	20240920_E3_NEO7_DelChiaro_Dagdas_GMI_ID1802_onbead_try_dig_20per_sample_6.raw
116515	ü	cont_P02769	Serum albumin OS=Bos_taurus GN=ALB PE=1 SV=4	00508						ü							RPCFSALTPDETYVPK	337.349	1	5.26551e+08	High		C3(Methylthio): 100	C3(Methylthio)	11327	1	3	HCD	623.967	1869.89	-0.138659	3.36722	76.1449	-60	35733	20240920_E3_NEO7_DelChiaro_Dagdas_GMI_ID1802_onbead_try_dig_20per_sample_6.raw
116516	ü	cont_P02769	Serum albumin OS=Bos_taurus GN=ALB PE=1 SV=4	00106						ü							ETYGDMADCCEK	343.786	1	1.71007e+09	High		M6(Oxidation): 100; C9(Methylthio): 100; C10(Methylthio): 100	M6(Oxidation); C9(Methylthio); C10(Methylthio)	151	0	2	HCD	736.729	1472.45	0.699773	0	76.141	-45	35731	20240920_E3_NEO7_DelChiaro_Dagdas_GMI_ID1802_onbead_try_dig_20per_sample_6.raw
116517		AT3G09260.1	Symbols: PYK10, PSR3.1, BGLU23, LEB Glycosyl hydrolase superfamily protein chr3:2840657-2843730 REVERSE LENGTH=524	00268						ü							IGIAHSPAWFEAHDLADSQDGASIDR	369.325	1	8.06645e+06	High				17816	0	4	HCD	695.583	2779.31	1.17168	10.2626	76.1391	-45	35730	20240920_E3_NEO7_DelChiaro_Dagdas_GMI_ID1802_onbead_try_dig_20per_sample_6.raw
116518		AT3G52280.1	Symbols: GTE6 general transcription factor group E6 chr3:19389103-19391289 REVERSE LENGTH=369	00283						ü							VLGIVAQANPSFQPR	293.486	1	2.16937e+07	High				2854	0	2	HCD	798.947	1596.89	0.29672	38.1403	76.1354	-45	35728	20240920_E3_NEO7_DelChiaro_Dagdas_GMI_ID1802_onbead_try_dig_20per_sample_6.raw
116519		AT5G49910.1	Symbols: CPHSC70-2EAT SHOCK PROTEIN 70-2, HSC70-7, cpHsc70-2 chloroplast heat shock protein 70-2 chr5:20303470-20306295 FORWARD LENGTH=718	00581						ü							DEVDTMVQEAER	229.272	1	1.73761e+06	High				5129	0	3	HCD	474.545	1421.62	-0.79852	6.11603	76.1258	-75	35723	20240920_E3_NEO7_DelChiaro_Dagdas_GMI_ID1802_onbead_try_dig_20per_sample_6.raw
116520		AT1G62330.1	Symbols: O-fucosyltransferase family protein chr1:23046965-23050053 FORWARD LENGTH=652	00404						ü							FASFILDK	245.346	1	1.85787e+06	High				661	0	2	HCD	470.761	940.514	-0.0213285	17.5793	76.122	-75	35721	20240920_E3_NEO7_DelChiaro_Dagdas_GMI_ID1802_onbead_try_dig_20per_sample_6.raw
116521		AT1G14610.1	Symbols: TWN2, VALRS valyl-tRNA synthetase / valine--tRNA ligase (VALRS) chr1:5008502-5014486 REVERSE LENGTH=1108	00109						ü							RDASEENPEDFVDPETPLGER	480.05	1	8.6189e+06	High				13355	1	3	HCD	801.363	2402.08	0.559956	0	76.1202	-75	35720	20240920_E3_NEO7_DelChiaro_Dagdas_GMI_ID1802_onbead_try_dig_20per_sample_6.raw
116522		AT5G46070.1	Symbols: Guanylate-binding family protein chr5:18683468-18688397 FORWARD LENGTH=1082	00289						ü							LRPEFGAGLDAFTK	348.423	1	1.9251e+06	High				4977	1	3	HCD	507.94	1521.81	-0.354806	41.0356	76.1183	-75	35719	20240920_E3_NEO7_DelChiaro_Dagdas_GMI_ID1802_onbead_try_dig_20per_sample_6.raw
116523		AT4G02510.1	Symbols: TOC159, TOC86, PPI2, TOC160, ATTOC159 translocon at the outer envelope membrane of chloroplasts 159 chr4:1104766-1109360 FORWARD LENGTH=1503	00273						ü							FDQIGDDDSGEFEPVSDK	357.172	1	5.64414e+06	High				7438	0	3	HCD	667.285	1999.84	0.6942	6.54931	76.1164	-75	35718	20240920_E3_NEO7_DelChiaro_Dagdas_GMI_ID1802_onbead_try_dig_20per_sample_6.raw
116524	ü	cont_P15636	Protease 1 OS=Achromobacter lyticus PE=1 SV=1	00236						ü							SGTLACTGSLVNNTANDRK	402.052	1	5.07292e+10	High		C6(Methylthio): 100	C6(Methylthio)	12392	1	3	HCD	656.647	1967.93	-0.139783	0	76.1145	-75	35717	20240920_E3_NEO7_DelChiaro_Dagdas_GMI_ID1802_onbead_try_dig_20per_sample_6.raw
116525		AT2G19480.1	Symbols: NFA02, NFA2, NAP1;2 nucleosome assembly protein 1;2 chr2:8438601-8441040 FORWARD LENGTH=379	00033						ü							LQNLAGQHSDVLENLTPPVR	394.028	1	9.58532e+06	High				6548	0	3	HCD	734.395	2201.17	1.45808	78.6737	76.1079	-60	35714	20240920_E3_NEO7_DelChiaro_Dagdas_GMI_ID1802_onbead_try_dig_20per_sample_6.raw
116526		AT1G03090.2	Symbols: MCCA methylcrotonyl-CoA carboxylase alpha chain, mitochondrial / 3-methylcrotonyl-CoA carboxylase 1 (MCCA) chr1:739715-743819 FORWARD LENGTH=734	00352						ü							VANGEPLPLSQSEVPMSGHAFEAR	567.345	1	1.26073e+07	High				16174	0	3	HCD	841.747	2523.23	-0.876128	0	76.1023	-60	35711	20240920_E3_NEO7_DelChiaro_Dagdas_GMI_ID1802_onbead_try_dig_20per_sample_6.raw
116527		AT1G02500.2; AT1G02500.1; AT2G36880.1; AT2G36880.2; AT4G01850.1; AT4G01850.2	Symbols: SAM1, SAM-1, MAT1, AtSAM1 S-adenosylmethionine synthetase 1 chr1:519037-520218 FORWARD LENGTH=393<|>Symbols: SAM1, SAM-1, MAT1, AtSAM1 S-adenosylmethionine synthetase 1 chr1:519037-520218 FORWARD LENGTH=393 | Symbols: MAT3 methionine adenosyltransferase 3 chr2:15479721-15480893 REVERSE LENGTH=390<|>Symbols: MAT3 methionine adenosyltransferase 3 chr2:15479721-15480893 REVERSE LENGTH=390 | Symbols: SAM-2, MAT2, SAM2, AtSAM2 S-adenosylmethionine synthetase 2 chr4:796298-797479 REVERSE LENGTH=393<|>Symbols: SAM-2, MAT2, SAM2, AtSAM2 S-adenosylmethionine synthetase 2 chr4:796298-797479 REVERSE LENGTH=393	00365; 00365; 00365						ü							TAAYGHFGRDDPDFTWEVVK	328.044	1	1.89683e+07	High				15166	1	4	HCD	578.525	2311.08	0.0416643	29.7589	76.0986	-60	35709	20240920_E3_NEO7_DelChiaro_Dagdas_GMI_ID1802_onbead_try_dig_20per_sample_6.raw
116528		AT3G62250.1	Symbols: UBQ5 ubiquitin 5 chr3:23037138-23037611 FORWARD LENGTH=157	00144						ü							CGLTYVYQK	276.197	1	8.9493e+10	High		C1(Methylthio): 100	C1(Methylthio)	3108	0	2	HCD	560.762	1120.52	0.205574	12.8828	76.0946	-45	35707	20240920_E3_NEO7_DelChiaro_Dagdas_GMI_ID1802_onbead_try_dig_20per_sample_6.raw
116529		AT3G10530.1	Symbols: Transducin/WD40 repeat-like superfamily protein chr3:3286277-3288670 FORWARD LENGTH=536	00430						ü							LPPETIMLDPSK	215.004	1	6.74472e+07	High				2955	0	2	HCD	670.861	1340.71	0.880364	49.0412	76.089	-45	35704	20240920_E3_NEO7_DelChiaro_Dagdas_GMI_ID1802_onbead_try_dig_20per_sample_6.raw
116530		AT1G48900.1	Symbols: Signal recognition particle, SRP54 subunit protein chr1:18084972-18087743 REVERSE LENGTH=495	00157						ü							IPFYGSYTESDPVK	448.104	1	1.42728e+07	High				8295	0	2	HCD	801.889	1602.77	0.956358	0	76.0872	-45	35703	20240920_E3_NEO7_DelChiaro_Dagdas_GMI_ID1802_onbead_try_dig_20per_sample_6.raw
116531		AT4G38420.1	Symbols: sks9 SKU5 similar 9 chr4:17982840-17985173 FORWARD LENGTH=549	00357						ü							TLILESSAALVK	304.136	1	2.42124e+07	High				783	0	2	HCD	622.877	1244.75	0.579528	0	76.0853	-45	35702	20240920_E3_NEO7_DelChiaro_Dagdas_GMI_ID1802_onbead_try_dig_20per_sample_6.raw
116532		AT3G52280.1	Symbols: GTE6 general transcription factor group E6 chr3:19389103-19391289 REVERSE LENGTH=369	00283						ü							VLGIVAQANPSFQPR	400.37	1	4.24959e+07	High				2866	0	3	HCD	532.967	1596.89	-0.092292	5.02543	76.0834	-45	35701	20240920_E3_NEO7_DelChiaro_Dagdas_GMI_ID1802_onbead_try_dig_20per_sample_6.raw
116533		AT1G79040.1	Symbols: PSBR photosystem II subunit R chr1:29736085-29736781 FORWARD LENGTH=140	00049						ü							TDKPFGINGSMDLR	289.117	1	5.82536e+07	High		N8(Deamidated): 100	N8(Deamidated)	7827	1	3	HCD	517.92	1551.75	-0.822457	15.0338	76.0701	-75	35694	20240920_E3_NEO7_DelChiaro_Dagdas_GMI_ID1802_onbead_try_dig_20per_sample_6.raw
116534		AT2G05710.1	Symbols: ACO3 aconitase 3 chr2:2141591-2146350 FORWARD LENGTH=990	00847						ü							LSVFDAAMR	241.355	1	3.83154e+06	High				2251	0	2	HCD	505.26	1009.51	-0.0930709	12.3391	76.0682	-75	35693	20240920_E3_NEO7_DelChiaro_Dagdas_GMI_ID1802_onbead_try_dig_20per_sample_6.raw
116535		AT5G52580.1	Symbols: RabGAP/TBC domain-containing protein chr5:21338052-21342848 FORWARD LENGTH=673	00037						ü							SLQSEHEDAVLIYLK	340.556	1	2.75018e+07	High				6888	0	3	HCD	582.308	1744.91	-1.63058	0	76.0635	-60	35691	20240920_E3_NEO7_DelChiaro_Dagdas_GMI_ID1802_onbead_try_dig_20per_sample_6.raw
116536	ü	cont_ENSEMBL:ENSBTAP00000038329; cont_REFSEQ:XP_001252647	9 kDa protein | similar to endopin 2B	00064; 00401						ü							ETQSIIFLGK	231.525	1	9.24807e+06	High				1195	0	2	HCD	568.322	1135.64	0.0270136	3.96671	76.0522	-60	35685	20240920_E3_NEO7_DelChiaro_Dagdas_GMI_ID1802_onbead_try_dig_20per_sample_6.raw
116537		AT1G78570.1	Symbols: RHM1, ROL1, ATRHM1 rhamnose biosynthesis 1 chr1:29550110-29552207 FORWARD LENGTH=669	00268						ü							LFNMDPEANIK	236.889	1	1.35236e+07	Medium				5096	0	2	HCD	646.323	1291.64	3.19831	22.0667	76.0464	-45	35682	20240920_E3_NEO7_DelChiaro_Dagdas_GMI_ID1802_onbead_try_dig_20per_sample_6.raw
116538		AT5G07030.1	Symbols: Eukaryotic aspartyl protease family protein chr5:2183600-2185717 REVERSE LENGTH=455	00215						ü							AFTFGCVNK	228.557	1	1.23839e+07	Medium		C6(Methylthio): 100	C6(Methylthio)	1776	0	2	HCD	516.737	1032.47	2.24164	54.0632	76.0415	-45	35679	20240920_E3_NEO7_DelChiaro_Dagdas_GMI_ID1802_onbead_try_dig_20per_sample_6.raw
116539		AT4G11420.1	Symbols: EIF3A, ATEIF3A-1, EIF3A-1, ATTIF3A1, TIF3A1 eukaryotic translation initiation factor 3A chr4:6947834-6952053 REVERSE LENGTH=987	00375						ü							SALLSELVSK	306.987	1	2.20401e+07	High				822	0	2	HCD	523.808	1046.61	0.0372593	0	76.0396	-45	35678	20240920_E3_NEO7_DelChiaro_Dagdas_GMI_ID1802_onbead_try_dig_20per_sample_6.raw
116540		AT1G03090.2	Symbols: MCCA methylcrotonyl-CoA carboxylase alpha chain, mitochondrial / 3-methylcrotonyl-CoA carboxylase 1 (MCCA) chr1:739715-743819 FORWARD LENGTH=734	00244						ü							HIEVQIFGDK	397.377	1	7.77337e+09	High				2842	0	2	HCD	593.316	1185.63	-0.59517	21.8934	76.0319	-75	35674	20240920_E3_NEO7_DelChiaro_Dagdas_GMI_ID1802_onbead_try_dig_20per_sample_6.raw
116541		AT3G04920.1; AT5G28060.1	Symbols: Ribosomal protein S24e family protein chr3:1360989-1362065 FORWARD LENGTH=133 | Symbols: Ribosomal protein S24e family protein chr5:10069791-10070792 REVERSE LENGTH=133	00023; 00023						ü							QFVIDVLHPGR	307.033	1	1.3187e+09	High				1939	0	3	HCD	427.575	1280.71	-0.0429184	2.12325	76.0226	-75	35669	20240920_E3_NEO7_DelChiaro_Dagdas_GMI_ID1802_onbead_try_dig_20per_sample_6.raw
116542	ü	cont_P15636	Protease 1 OS=Achromobacter lyticus PE=1 SV=1	00236						ü							SGTLACTGSLVNNTANDR	220.859	1	1.29548e+10	Medium		C6(Methylthio): 100	C6(Methylthio)	9736	0	3	HCD	613.949	1839.83	0.829865	29.5597	76.0165	-60	35667	20240920_E3_NEO7_DelChiaro_Dagdas_GMI_ID1802_onbead_try_dig_20per_sample_6.raw
116543		AT3G15460.1	Symbols: Ribosomal RNA processing Brix domain protein chr3:5214279-5216188 REVERSE LENGTH=315	00135						ü							FLVNAVHTMEELK	343.077	1	1.06823e+07	High				5708	0	3	HCD	510.937	1530.8	-0.88613	6.29993	76.0109	-60	35664	20240920_E3_NEO7_DelChiaro_Dagdas_GMI_ID1802_onbead_try_dig_20per_sample_6.raw
116544		AT4G11420.1	Symbols: EIF3A, ATEIF3A-1, EIF3A-1, ATTIF3A1, TIF3A1 eukaryotic translation initiation factor 3A chr4:6947834-6952053 REVERSE LENGTH=987	00375						ü							SALLSELVSK	289.805	1	1.57038e+07	High				866	0	2	HCD	523.808	1046.61	-0.661397	6.82139	76.009	-60	35663	20240920_E3_NEO7_DelChiaro_Dagdas_GMI_ID1802_onbead_try_dig_20per_sample_6.raw
116545		AT1G03090.2	Symbols: MCCA methylcrotonyl-CoA carboxylase alpha chain, mitochondrial / 3-methylcrotonyl-CoA carboxylase 1 (MCCA) chr1:739715-743819 FORWARD LENGTH=734	00352						ü							VANGEPLPLSQSEVPMSGHAFEAR	286.997	1	1.16914e+08	High				16140	0	4	HCD	631.563	2523.23	0.355482	75.7443	76.0072	-60	35662	20240920_E3_NEO7_DelChiaro_Dagdas_GMI_ID1802_onbead_try_dig_20per_sample_6.raw
116546		AT3G13930.1	Symbols: Dihydrolipoamide acetyltransferase, long form protein chr3:4596240-4600143 FORWARD LENGTH=539	00365						ü							ISVNDLVIK	310.121	1	4.15459e+07	High				507	0	2	HCD	500.805	1000.6	-0.118616	31.4233	76.0042	-60	35660	20240920_E3_NEO7_DelChiaro_Dagdas_GMI_ID1802_onbead_try_dig_20per_sample_6.raw
116547		AT3G09260.1	Symbols: PYK10, PSR3.1, BGLU23, LEB Glycosyl hydrolase superfamily protein chr3:2840657-2843730 REVERSE LENGTH=524	00268						ü							IGIAHSPAWFEAHDLADSQDGASIDR	738.425	1	3.74123e+07	High				17835	0	3	HCD	927.108	2779.31	0.720261	0	75.9983	-45	35657	20240920_E3_NEO7_DelChiaro_Dagdas_GMI_ID1802_onbead_try_dig_20per_sample_6.raw
116548		AT3G47370.2; AT3G47370.1; AT3G47370.3; AT5G62300.2; AT3G45030.1; AT5G62300.1	Symbols: Ribosomal protein S10p/S20e family protein chr3:17453671-17454437 REVERSE LENGTH=122<|>Symbols: Ribosomal protein S10p/S20e family protein chr3:17453671-17454437 REVERSE LENGTH=122<|>Symbols: Ribosomal protein S10p/S20e family protein chr3:17453671-17454437 REVERSE LENGTH=122 | Symbols: Ribosomal protein S10p/S20e family protein chr5:25021388-25022235 REVERSE LENGTH=124<|>Symbols: Ribosomal protein S10p/S20e family protein chr3:16471606-16472312 REVERSE LENGTH=124<|>Symbols: Ribosomal protein S10p/S20e family protein chr5:25021388-25022235 REVERSE LENGTH=124	00090; 00092						ü							RVIDLFSSPDVVK	445.696	1	1.75915e+07	High				2636	1	2	HCD	737.916	1474.83	-0.708066	27.1212	75.9964	-45	35656	20240920_E3_NEO7_DelChiaro_Dagdas_GMI_ID1802_onbead_try_dig_20per_sample_6.raw
116549		AT2G30490.1	Symbols: ATC4H, C4H, CYP73A5, REF3 cinnamate-4-hydroxylase chr2:12993861-12995683 REVERSE LENGTH=505	00332						ü							LRNELDTVLGPGVQVTEPDLHK	508.496	1	3.92852e+07	High				5989	1	4	HCD	608.33	2430.3	-0.84327	5.97783	75.9927	-45	35654	20240920_E3_NEO7_DelChiaro_Dagdas_GMI_ID1802_onbead_try_dig_20per_sample_6.raw
116550		ATCG00120.1	Symbols: ATPA ATP synthase subunit alpha chrC:9938-11461 REVERSE LENGTH=507	00095						ü							IAQIPVSEAYLGR	309.662	1	8.46931e+07	High				2988	0	2	HCD	708.896	1416.78	0.0367197	31.4391	75.9878	-45	35651	20240920_E3_NEO7_DelChiaro_Dagdas_GMI_ID1802_onbead_try_dig_20per_sample_6.raw
116551		AT5G13710.2; AT5G13710.1	Symbols: SMT1, CPH sterol methyltransferase 1 chr5:4424048-4426866 REVERSE LENGTH=336<|>Symbols: SMT1, CPH sterol methyltransferase 1 chr5:4424048-4426866 REVERSE LENGTH=336	00115						ü							FSNSVVTGLNNNEYQITR	333.219	1	1.00775e+07	High				12457	0	3	HCD	686.008	2056.01	-0.360488	6.38424	75.9801	-75	35647	20240920_E3_NEO7_DelChiaro_Dagdas_GMI_ID1802_onbead_try_dig_20per_sample_6.raw
116552		AT1G28420.1	Symbols: HB-1 homeobox-1 chr1:9979936-9987460 FORWARD LENGTH=1705	00735						ü							FAAFHVLSLEGSK	363.205	1	4.39446e+06	High				4424	0	3	HCD	469.254	1405.75	-0.190816	25.0275	75.9782	-75	35646	20240920_E3_NEO7_DelChiaro_Dagdas_GMI_ID1802_onbead_try_dig_20per_sample_6.raw
116553		ATCG00120.1	Symbols: ATPA ATP synthase subunit alpha chrC:9938-11461 REVERSE LENGTH=507	00095						ü							IAQIPVSEAYLGR	298.732	1	5.91208e+06	High				3172	0	3	HCD	472.933	1416.78	-0.510761	8.7547	75.9726	-75	35643	20240920_E3_NEO7_DelChiaro_Dagdas_GMI_ID1802_onbead_try_dig_20per_sample_6.raw
116554		AT5G66680.1	Symbols: DGL1 dolichyl-diphosphooligosaccharide-protein glycosyltransferase 48kDa subunit family protein chr5:26617840-26620581 REVERSE LENGTH=437	00178						ü							IEAPVLFR	200.727	1	8.12109e+06	High				1213	0	2	HCD	472.782	944.557	0.241923	63.3904	75.9644	-60	35639	20240920_E3_NEO7_DelChiaro_Dagdas_GMI_ID1802_onbead_try_dig_20per_sample_6.raw
116555		AT1G62390.1	Symbols: Phox2 Octicosapeptide/Phox/Bem1p (PB1) domain-containing protein / tetratricopeptide repeat (TPR)-containing protein chr1:23084632-23086887 REVERSE LENGTH=751	00351						ü							LAESAADCILTK	322.988	1	6.99643e+06	High		C8(Methylthio): 100	C8(Methylthio)	4571	0	2	HCD	640.815	1280.62	-0.153133	28.9664	75.9625	-60	35638	20240920_E3_NEO7_DelChiaro_Dagdas_GMI_ID1802_onbead_try_dig_20per_sample_6.raw
116556		AT5G42080.1	Symbols: ADL1, ADL1A, AG68, DRP1A, RSW9, DL1 dynamin-like protein chr5:16820661-16824536 REVERSE LENGTH=610	00299						ü							IPGIQSLINK	362.054	1	8.52417e+08	High				308	0	2	HCD	541.832	1082.66	0.520076	0	75.9543	-60	35633	20240920_E3_NEO7_DelChiaro_Dagdas_GMI_ID1802_onbead_try_dig_20per_sample_6.raw
116557		AT2G36580.1; AT3G52990.1	Symbols: Pyruvate kinase family protein chr2:15339253-15342781 FORWARD LENGTH=527 | Symbols: Pyruvate kinase family protein chr3:19649046-19652237 FORWARD LENGTH=527	00353; 00353						ü							GLYPVETISTVGR	264.112	1	2.16129e+07	High				3317	0	2	HCD	696.381	1391.75	1.14337	66.2894	75.9503	-45	35631	20240920_E3_NEO7_DelChiaro_Dagdas_GMI_ID1802_onbead_try_dig_20per_sample_6.raw
116558		AT3G47370.2; AT3G47370.1; AT3G47370.3; AT5G62300.2; AT3G45030.1; AT5G62300.1	Symbols: Ribosomal protein S10p/S20e family protein chr3:17453671-17454437 REVERSE LENGTH=122<|>Symbols: Ribosomal protein S10p/S20e family protein chr3:17453671-17454437 REVERSE LENGTH=122<|>Symbols: Ribosomal protein S10p/S20e family protein chr3:17453671-17454437 REVERSE LENGTH=122 | Symbols: Ribosomal protein S10p/S20e family protein chr5:25021388-25022235 REVERSE LENGTH=124<|>Symbols: Ribosomal protein S10p/S20e family protein chr3:16471606-16472312 REVERSE LENGTH=124<|>Symbols: Ribosomal protein S10p/S20e family protein chr5:25021388-25022235 REVERSE LENGTH=124	00090; 00092						ü							RVIDLFSSPDVVK	368.515	1	4.26265e+07	High				2366	1	3	HCD	492.28	1474.83	0.360398	6.52099	75.949	-45	35630	20240920_E3_NEO7_DelChiaro_Dagdas_GMI_ID1802_onbead_try_dig_20per_sample_6.raw
116559	ü	cont_P15636	Protease 1 OS=Achromobacter lyticus PE=1 SV=1	00435						ü							VFTSWTGGGAAASR	304.452	1	1.33836e+11	High				6269	0	2	HCD	684.34	1367.67	1.48772	0	75.9474	-45	35629	20240920_E3_NEO7_DelChiaro_Dagdas_GMI_ID1802_onbead_try_dig_20per_sample_6.raw
116560		AT1G03090.2	Symbols: MCCA methylcrotonyl-CoA carboxylase alpha chain, mitochondrial / 3-methylcrotonyl-CoA carboxylase 1 (MCCA) chr1:739715-743819 FORWARD LENGTH=734	00352						ü							VANGEPLPLSQSEVPMSGHAFEAR	685.474	1	2.23167e+09	High				16198	0	3	HCD	841.746	2523.22	-2.53982	0	75.9456	-45	35628	20240920_E3_NEO7_DelChiaro_Dagdas_GMI_ID1802_onbead_try_dig_20per_sample_6.raw
116561		AT5G53330.1	Symbols: Ubiquitin-associated/translation elongation factor EF1B protein chr5:21639236-21640716 FORWARD LENGTH=221	00178						ü							VQEFANGFTAIR	322.715	1	2.72456e+07	High		N6(Deamidated): 100	N6(Deamidated)	5435	0	2	HCD	677.345	1353.68	1.53938	6.49	75.9444	-45	35627	20240920_E3_NEO7_DelChiaro_Dagdas_GMI_ID1802_onbead_try_dig_20per_sample_6.raw
116562		AT1G10290.1	Symbols: ADL6, DRP2A dynamin-like protein 6 chr1:3370774-3377120 FORWARD LENGTH=914	00141						ü							LVDLPGLDQR	289.62	1	5.94129e+08	High				1108	0	2	HCD	563.318	1125.63	1.44277	0	75.9426	-45	35626	20240920_E3_NEO7_DelChiaro_Dagdas_GMI_ID1802_onbead_try_dig_20per_sample_6.raw
116563		AT3G26650.1	Symbols: GAPA, GAPA-1 glyceraldehyde 3-phosphate dehydrogenase A subunit chr3:9795226-9796848 FORWARD LENGTH=396	00141						ü							NPSLLPWK	233.938	1	8.42978e+07	High				673	0	2	HCD	477.774	954.54	-0.523163	0	75.9264	-75	35617	20240920_E3_NEO7_DelChiaro_Dagdas_GMI_ID1802_onbead_try_dig_20per_sample_6.raw
116564		AT3G06850.1; AT3G06850.2	Symbols: BCE2, LTA1, DIN3 2-oxoacid dehydrogenases acyltransferase family protein chr3:2158212-2160465 REVERSE LENGTH=483<|>Symbols: BCE2, LTA1, DIN3 2-oxoacid dehydrogenases acyltransferase family protein chr3:2158212-2160465 REVERSE LENGTH=483	00470						ü							EYVEKPELLMLQMR	379.335	1	5.87e+06	Medium		M10(Oxidation): 100	M10(Oxidation)	8388	1	3	HCD	598.977	1794.92	1.66865	77.0902	75.9205	-60	35615	20240920_E3_NEO7_DelChiaro_Dagdas_GMI_ID1802_onbead_try_dig_20per_sample_6.raw
116565		AT5G04870.1	Symbols: CPK1, ATCPK1 calcium dependent protein kinase 1 chr5:1417015-1419877 REVERSE LENGTH=610	00458						ü							EMFNMIDADK	204.997	1	4.38954e+06	High				3106	0	2	HCD	607.265	1213.52	-0.457446	22.5605	75.9186	-60	35614	20240920_E3_NEO7_DelChiaro_Dagdas_GMI_ID1802_onbead_try_dig_20per_sample_6.raw
116566		AT3G09260.1	Symbols: PYK10, PSR3.1, BGLU23, LEB Glycosyl hydrolase superfamily protein chr3:2840657-2843730 REVERSE LENGTH=524	00268						ü							IGIAHSPAWFEAHDLADSQDGASIDR	514.502	1	1.21451e+08	High				17645	0	4	HCD	695.582	2779.31	-0.489706	3.91148	75.9149	-60	35612	20240920_E3_NEO7_DelChiaro_Dagdas_GMI_ID1802_onbead_try_dig_20per_sample_6.raw
116567		ATCG00120.1	Symbols: ATPA ATP synthase subunit alpha chrC:9938-11461 REVERSE LENGTH=507	00095						ü							IAQIPVSEAYLGR	330.806	1	9.67109e+06	High				3016	0	3	HCD	472.933	1416.78	-0.120851	38.6773	75.913	-60	35611	20240920_E3_NEO7_DelChiaro_Dagdas_GMI_ID1802_onbead_try_dig_20per_sample_6.raw
116568	ü	cont_P02769	Serum albumin OS=Bos_taurus GN=ALB PE=1 SV=4	00066						ü							LVNELTEFAK	247.558	1	3.92855e+10	High				2007	0	2	HCD	582.32	1163.63	1.51778	33.9758	75.9011	-45	35604	20240920_E3_NEO7_DelChiaro_Dagdas_GMI_ID1802_onbead_try_dig_20per_sample_6.raw
116569		AT5G16390.1	Symbols: CAC1, CAC1A, BCCP, BCCP1 chloroplastic acetylcoenzyme A carboxylase 1 chr5:5361098-5363020 REVERSE LENGTH=280	00208						ü							SPMAGTFYRSPAPGEPPFIK	454.344	1	2.77597e+07	High				11917	1	3	HCD	717.362	2150.07	-0.74818	0	75.8897	-75	35598	20240920_E3_NEO7_DelChiaro_Dagdas_GMI_ID1802_onbead_try_dig_20per_sample_6.raw
116570		AT5G67500.1	Symbols: VDAC2, ATVDAC2 voltage dependent anion channel 2 chr5:26935223-26937123 FORWARD LENGTH=276	00064						ü							NALFDVK	200.919	1	1.93651e+06	High		N1(Deamidated): 100	N1(Deamidated)	444	0	2	HCD	404.216	807.424	-0.823706	12.7918	75.8878	-75	35597	20240920_E3_NEO7_DelChiaro_Dagdas_GMI_ID1802_onbead_try_dig_20per_sample_6.raw
116571		AT1G13020.1	Symbols: EIF4B2 eukaryotic initiation factor 4B2 chr1:4440927-4443520 REVERSE LENGTH=549	00451						ü							NLDLLIR	184.209	1	1.23302e+07	High				357	0	2	HCD	428.766	856.525	-0.519535	88.8262	75.8859	-75	35596	20240920_E3_NEO7_DelChiaro_Dagdas_GMI_ID1802_onbead_try_dig_20per_sample_6.raw
116572		AT1G15290.1	Symbols: Tetratricopeptide repeat (TPR)-like superfamily protein chr1:5257327-5264814 REVERSE LENGTH=1608	00335						ü							AFLLHSQFIDTSVQR	390.495	1	3.69813e+06	High				6502	0	3	HCD	587.981	1761.93	-0.0308556	54.2698	75.884	-75	35595	20240920_E3_NEO7_DelChiaro_Dagdas_GMI_ID1802_onbead_try_dig_20per_sample_6.raw
116573		AT3G16830.1	Symbols: TPR2 TOPLESS-related 2 chr3:5731709-5737531 FORWARD LENGTH=1131	00161						ü							LAFPSFK	189.309	1	8.80935e+06	High				301	0	2	HCD	405.232	809.456	0.50298	21.0427	75.8803	-75	35593	20240920_E3_NEO7_DelChiaro_Dagdas_GMI_ID1802_onbead_try_dig_20per_sample_6.raw
116574		AT1G56110.1	Symbols: NOP56 homolog of nucleolar protein NOP56 chr1:20984544-20986893 REVERSE LENGTH=522	00324						ü							CPSSTLQILGAEK	250.493	1	5.13499e+06	High	X	C1(Methylthio): 100	C1(Methylthio)	5604	0	3	HCD	464.901	1392.69	2.46013	69.2182	75.8742	-60	35590	20240920_E3_NEO7_DelChiaro_Dagdas_GMI_ID1802_onbead_try_dig_20per_sample_6.raw
116575		AT1G10290.1; AT1G59610.1	Symbols: ADL6, DRP2A dynamin-like protein 6 chr1:3370774-3377120 FORWARD LENGTH=914 | Symbols: ADL3, CF1, DRP2B, DL3 dynamin-like 3 chr1:21893413-21900780 FORWARD LENGTH=920	00567; 00574						ü							TAGPEGEITAGYLMK	404.429	1	6.98983e+08	High				7602	0	2	HCD	769.382	1537.76	-0.344351	11.504	75.8571	-45	35581	20240920_E3_NEO7_DelChiaro_Dagdas_GMI_ID1802_onbead_try_dig_20per_sample_6.raw
116576		AT1G03090.2	Symbols: MCCA methylcrotonyl-CoA carboxylase alpha chain, mitochondrial / 3-methylcrotonyl-CoA carboxylase 1 (MCCA) chr1:739715-743819 FORWARD LENGTH=734	00352						ü							VANGEPLPLSQSEVPMSGHAFEAR	598.812	1	2.63874e+08	High		M16(Oxidation): 100	M16(Oxidation)	16692	0	3	HCD	847.078	2539.22	-1.56506	0	75.8553	-45	35580	20240920_E3_NEO7_DelChiaro_Dagdas_GMI_ID1802_onbead_try_dig_20per_sample_6.raw
116577	ü	cont_P02769	Serum albumin OS=Bos_taurus GN=ALB PE=1 SV=4	00508						ü							RPCFSALTPDETYVPK	367.15	1	3.85677e+07	High		C3(Methylthio): 100	C3(Methylthio)	11292	1	2	HCD	935.448	1869.89	0.270573	0	75.8504	-45	35577	20240920_E3_NEO7_DelChiaro_Dagdas_GMI_ID1802_onbead_try_dig_20per_sample_6.raw
116578	ü	cont_P15636	Protease 1 OS=Achromobacter lyticus PE=1 SV=1	00410						ü							VLGQLHGGPSSCSATGTNR	272.916	1	3.87921e+10	High		C12(Methylthio): 100	C12(Methylthio)	11475	0	3	HCD	629.965	1887.88	0.559755	0	75.8412	-75	35572	20240920_E3_NEO7_DelChiaro_Dagdas_GMI_ID1802_onbead_try_dig_20per_sample_6.raw
116579		AT5G62670.1	Symbols: AHA11, HA11 H(+)-ATPase 11 chr5:25159495-25164957 FORWARD LENGTH=956	00398						ü							EVHFLPFNPTDK	259.373	1	3.23906e+06	High				5795	0	3	HCD	481.914	1443.73	0.216071	24.3796	75.8393	-75	35571	20240920_E3_NEO7_DelChiaro_Dagdas_GMI_ID1802_onbead_try_dig_20per_sample_6.raw
116580		AT1G53500.1	Symbols: MUM4, RHM2, ATRHM2, ATMUM4 NAD-dependent epimerase/dehydratase family protein chr1:19967157-19969239 REVERSE LENGTH=667	00274						ü							DPESSIQFVENRPFNDQR	301.431	1	3.39379e+06	Medium				14043	1	3	HCD	726.678	2178.02	-0.301954	0	75.8356	-75	35569	20240920_E3_NEO7_DelChiaro_Dagdas_GMI_ID1802_onbead_try_dig_20per_sample_6.raw
116581		AT5G20490.1; AT1G17580.1; AT4G33200.1; AT5G43900.3	Symbols: XIK, ATXIK, XI-17 Myosin family protein with Dil domain chr5:6927064-6936825 REVERSE LENGTH=1545 | Symbols: MYA1, ATMYA1, XI-1 myosin 1 chr1:6039453-6049309 FORWARD LENGTH=1520 | Symbols: XI-I, ATXI-I, XI-15 myosin, putative chr4:16002768-16014792 REVERSE LENGTH=1522 | Symbols: MYA2 myosin 2 chr5:17657241-17667413 REVERSE LENGTH=1565	01244; 01268; 01241; 01300						ü							YPALLFK	185.971	1	7.94091e+06	High				237	0	2	HCD	426.255	851.502	-0.216451	0	75.8319	-75	35567	20240920_E3_NEO7_DelChiaro_Dagdas_GMI_ID1802_onbead_try_dig_20per_sample_6.raw
116582		AT1G75950.1	Symbols: SKP1, ASK1, ATSKP1, SKP1A, UIP1 S phase kinase-associated protein 1 chr1:28516715-28517454 FORWARD LENGTH=160	00085						ü							AWDADFMK	247.596	1	6.55799e+06	High				1603	0	2	HCD	492.219	983.43	0.701708	11.1452	75.8222	-60	35562	20240920_E3_NEO7_DelChiaro_Dagdas_GMI_ID1802_onbead_try_dig_20per_sample_6.raw
116583		AT1G03090.2	Symbols: MCCA methylcrotonyl-CoA carboxylase alpha chain, mitochondrial / 3-methylcrotonyl-CoA carboxylase 1 (MCCA) chr1:739715-743819 FORWARD LENGTH=734	00406						ü							VETGVEQGDTVSMHYDPMIAK	503.746	1	4.06252e+09	High				14648	0	3	HCD	769.691	2307.06	-2.63124	0	75.8184	-60	35560	20240920_E3_NEO7_DelChiaro_Dagdas_GMI_ID1802_onbead_try_dig_20per_sample_6.raw
116584		AT5G47690.3	Symbols: binding chr5:19317899-19327014 FORWARD LENGTH=1607	01415						ü							EQWELIDTGGK	264.412	1	9.52034e+06	High				4764	0	2	HCD	638.314	1275.62	-0.656704	0	75.8128	-60	35557	20240920_E3_NEO7_DelChiaro_Dagdas_GMI_ID1802_onbead_try_dig_20per_sample_6.raw
116585		AT4G24690.1	Symbols: ubiquitin-associated (UBA)/TS-N domain-containing protein / octicosapeptide/Phox/Bemp1 (PB1) domain-containing protein chr4:12741191-12744202 FORWARD LENGTH=704	00604						ü							DVPVPLQEDIEK	290.542	1	2.98005e+07	High				4655	0	2	HCD	691.364	1381.72	-0.516118	0	75.804	-45	35552	20240920_E3_NEO7_DelChiaro_Dagdas_GMI_ID1802_onbead_try_dig_20per_sample_6.raw
116586		AT1G03090.2	Symbols: MCCA methylcrotonyl-CoA carboxylase alpha chain, mitochondrial / 3-methylcrotonyl-CoA carboxylase 1 (MCCA) chr1:739715-743819 FORWARD LENGTH=734	00384						ü							GFLPATGVLNHYRPVAVSPSVR	319.165	1	1.19767e+10	High				3447	1	4	HCD	585.075	2337.28	-1.20656	0.0233769	75.7965	-45	35546	20240920_E3_NEO7_DelChiaro_Dagdas_GMI_ID1802_onbead_try_dig_20per_sample_6.raw
116587	ü	cont_P13645	Keratin, type I cytoskeletal 10 OS=Homo sapiens GN=KRT10 PE=1 SV=6	00041						ü							GSLGGGFSSGGFSGGSFSR	284.302	1	1.43431e+06	Medium				8246	0	2	HCD	854.387	1707.77	-3.0027	0	75.7926	-75	35544	20240920_E3_NEO7_DelChiaro_Dagdas_GMI_ID1802_onbead_try_dig_20per_sample_6.raw
116588		AT5G55660.1	Symbols: DEK domain-containing chromatin associated protein chr5:22539375-22543142 FORWARD LENGTH=778	00693						ü							TAIIDILK	214.39	1	4.6693e+06	High				138	0	2	HCD	443.784	886.56	-0.377614	0	75.7888	-75	35542	20240920_E3_NEO7_DelChiaro_Dagdas_GMI_ID1802_onbead_try_dig_20per_sample_6.raw
116589		AT5G58060.2	Symbols: YKT61, ATYKT61, ATGP1 SNARE-like superfamily protein chr5:23498277-23500128 FORWARD LENGTH=221	00003						ü							ITALLVLK	348.434	1	7.36649e+06	High				6	0	2	HCD	435.804	870.602	-0.868129	14.9038	75.7832	-75	35539	20240920_E3_NEO7_DelChiaro_Dagdas_GMI_ID1802_onbead_try_dig_20per_sample_6.raw
116590		AT5G09810.1	Symbols: ACT7 actin 7 chr5:3052809-3054220 FORWARD LENGTH=377	00071						ü							YPIEHGIVSNWDDMEK	571.32	1	8.83961e+07	High				10983	0	3	HCD	644.964	1932.88	-0.835602	0	75.7813	-75	35538	20240920_E3_NEO7_DelChiaro_Dagdas_GMI_ID1802_onbead_try_dig_20per_sample_6.raw
116591		AT5G55660.1	Symbols: DEK domain-containing chromatin associated protein chr5:22539375-22543142 FORWARD LENGTH=778	00693						ü							TAIIDILK	213.113	1	5.3041e+07	High				138	0	2	HCD	443.784	886.56	-0.583623	0	75.766	-60	35530	20240920_E3_NEO7_DelChiaro_Dagdas_GMI_ID1802_onbead_try_dig_20per_sample_6.raw
116592		AT5G47690.3	Symbols: binding chr5:19317899-19327014 FORWARD LENGTH=1607	01415						ü							EQWELIDTGGK	229.789	1	1.18294e+08	High				4808	0	2	HCD	638.314	1275.62	-0.367498	11.7358	75.7511	-45	35522	20240920_E3_NEO7_DelChiaro_Dagdas_GMI_ID1802_onbead_try_dig_20per_sample_6.raw
116593		AT1G14830.1	Symbols: ADL1C, ADL5, DRP1C, DL1C DYNAMIN-like 1C chr1:5107699-5111470 REVERSE LENGTH=614	00411						ü							LIDGSISYFK	283.982	1	7.96843e+08	High				2082	0	2	HCD	571.808	1142.61	-0.137277	17.224	75.75	-45	35521	20240920_E3_NEO7_DelChiaro_Dagdas_GMI_ID1802_onbead_try_dig_20per_sample_6.raw
116594		AT3G01150.1	Symbols: PTB, ATPTB1, PTB1 polypyrimidine tract-binding protein 1 chr3:51732-54344 FORWARD LENGTH=399	00300						ü							EALEGHCIYDGGYCK	153.091	1	1.71655e+06	High		C7(Methylthio): 100; C14(Methylthio): 100	C7(Methylthio); C14(Methylthio)	2463	0	3	HCD	583.896	1749.67	-0.76356	15.5626	75.7449	-75	35518	20240920_E3_NEO7_DelChiaro_Dagdas_GMI_ID1802_onbead_try_dig_20per_sample_6.raw
116595		AT5G23080.1	Symbols: TGH SWAP (Suppressor-of-White-APricot)/surp domain-containing protein chr5:7743226-7748889 REVERSE LENGTH=930	00636						ü							REEFQWRPSPLLCK	330.245	1	1.1428e+07	High		C13(Methylthio): 100	C13(Methylthio)	9990	2	3	HCD	612.308	1834.91	-0.0914569	0	75.743	-75	35517	20240920_E3_NEO7_DelChiaro_Dagdas_GMI_ID1802_onbead_try_dig_20per_sample_6.raw
116596		AT3G49990.1	Symbols: unknown protein; Has 1524 Blast hits to 1298 proteins in 225 species: Archae - 9; Bacteria - 84; Metazoa - 474; Fungi - 184; Plants - 98; Viruses - 17; Other Eukaryotes - 658 (source: NCBI BLink). chr3:18532492-18534000 REVERSE LENGTH=502	00417						ü							IPVEFLPGR	237.026	1	4.8879e+06	High				987	0	2	HCD	514.3	1027.59	-1.4926	0	75.7393	-75	35515	20240920_E3_NEO7_DelChiaro_Dagdas_GMI_ID1802_onbead_try_dig_20per_sample_6.raw
116597		AT4G01700.1	Symbols: Chitinase family protein chr4:732413-733487 REVERSE LENGTH=280	00045						ü							TLYDQIFIHK	240.013	1	5.39944e+06	High				3127	0	3	HCD	426.568	1277.69	0.742376	0	75.7296	-60	35510	20240920_E3_NEO7_DelChiaro_Dagdas_GMI_ID1802_onbead_try_dig_20per_sample_6.raw
116598		AT1G12270.1	Symbols: Hop1 stress-inducible protein, putative chr1:4172105-4174575 FORWARD LENGTH=572	00458						ü							AAVQFFLK	217.067	1	2.00823e+09	High				512	0	2	HCD	462.272	923.537	1.73615	29.9966	75.7184	-60	35504	20240920_E3_NEO7_DelChiaro_Dagdas_GMI_ID1802_onbead_try_dig_20per_sample_6.raw
116599		AT3G11130.1; AT3G08530.1	Symbols: Clathrin, heavy chain chr3:3482575-3491667 REVERSE LENGTH=1705 | Symbols: Clathrin, heavy chain chr3:2587171-2595411 REVERSE LENGTH=1703	01183; 01183						ü							VDSELIYAYAK	279.16	1	1.62707e+07	High				4429	0	2	HCD	636.329	1271.65	-1.29197	0	75.7126	-45	35501	20240920_E3_NEO7_DelChiaro_Dagdas_GMI_ID1802_onbead_try_dig_20per_sample_6.raw
116600		AT3G62250.1	Symbols: UBQ5 ubiquitin 5 chr3:23037138-23037611 FORWARD LENGTH=157	00120						ü							ECPNATCGAGTFMASHFDR	664.723	1	3.16629e+09	High		C2(Methylthio): 100; C7(Methylthio): 100; M13(Oxidation): 100	C2(Methylthio); C7(Methylthio); M13(Oxidation)	1473	0	3	HCD	708.267	2122.79	-1.90453	0	75.7107	-45	35500	20240920_E3_NEO7_DelChiaro_Dagdas_GMI_ID1802_onbead_try_dig_20per_sample_6.raw
116601		AT2G36930.1	Symbols: zinc finger (C2H2 type) family protein chr2:15510002-15511347 REVERSE LENGTH=198	00085						ü							RVNMMMGQAPHSQLDADLAGGMGMPDNGPK	554.271	1	2.41008e+07	High				14395	1	4	HCD	782.357	3126.41	0.29942	0	75.7088	-45	35499	20240920_E3_NEO7_DelChiaro_Dagdas_GMI_ID1802_onbead_try_dig_20per_sample_6.raw
116602		AT5G58440.1	Symbols: SNX2a sorting nexin 2A chr5:23624154-23626676 REVERSE LENGTH=587	00020						ü							DDMENLDLGVDGGDHPLK	568.434	1	7.06254e+07	Medium				10456	0	3	HCD	647.295	1939.87	0.317327	0	75.7039	-45	35496	20240920_E3_NEO7_DelChiaro_Dagdas_GMI_ID1802_onbead_try_dig_20per_sample_6.raw
116603	ü	cont_P02769	Serum albumin OS=Bos_taurus GN=ALB PE=1 SV=4	00106						ü							ETYGDMADCCEK	263.427	1	0	Unknown		C9(Methylthio): 100; C10(Methylthio): 100	C9(Methylthio); C10(Methylthio)	170	0	2	HCD	728.731	1456.46	-0.314871	35.724	75.7028	-45	35495	20240920_E3_NEO7_DelChiaro_Dagdas_GMI_ID1802_onbead_try_dig_20per_sample_6.raw
116604	ü	cont_P15636	Protease 1 OS=Achromobacter lyticus PE=1 SV=1	00435						ü							VFTSWTGGGAAASR	234.057	1	5.05095e+09	High				6070	0	3	HCD	456.561	1367.67	-1.97196	8.13065	75.6951	-75	35491	20240920_E3_NEO7_DelChiaro_Dagdas_GMI_ID1802_onbead_try_dig_20per_sample_6.raw
116605	ü	cont_P15636	Protease 1 OS=Achromobacter lyticus PE=1 SV=1	00236						ü							SGTLACTGSLVnnTANDR	336.799	1	0	Unknown		C6(Methylthio): 100; N12(Deamidated): 49.96; N13(Deamidated): 49.96	C6(Methylthio); N12(Deamidated)	9391	0	3	HCD	614.279	1840.82	2.92404	22.9763	75.6876	-75	35487	20240920_E3_NEO7_DelChiaro_Dagdas_GMI_ID1802_onbead_try_dig_20per_sample_6.raw
116606		AT5G35630.3; AT5G35630.1; AT5G35630.2	Symbols: GS2, GLN2, ATGSL1 glutamine synthetase 2 chr5:13831220-13833239 FORWARD LENGTH=430<|>Symbols: GS2, GLN2, ATGSL1 glutamine synthetase 2 chr5:13831220-13833239 FORWARD LENGTH=430<|>Symbols: GS2, GLN2, ATGSL1 glutamine synthetase 2 chr5:13831220-13833239 FORWARD LENGTH=430	00327						ü							AILNLSLR	223.901	1	1.44094e+07	High	X			350	0	2	HCD	450.286	899.565	-2.9239	58.2821	75.6821	-60	35485	20240920_E3_NEO7_DelChiaro_Dagdas_GMI_ID1802_onbead_try_dig_20per_sample_6.raw
116607		AT5G57870.1	Symbols: eIFiso4G1 MIF4G domain-containing protein / MA3 domain-containing protein chr5:23439755-23443433 FORWARD LENGTH=780	00511						ü							RMPGMPGVDNDNWEVPR	403.38	1	1.14045e+07	Medium				11716	1	3	HCD	657.306	1969.9	0.677762	40.4958	75.6803	-60	35484	20240920_E3_NEO7_DelChiaro_Dagdas_GMI_ID1802_onbead_try_dig_20per_sample_6.raw
116608		ATCG00680.1	Symbols: PSBB photosystem II reaction center protein B chrC:72371-73897 FORWARD LENGTH=508	00423						ü							RAQLGEIFELDR	397.913	1	1.25536e+07	High				4737	1	3	HCD	482.928	1446.77	0.625718	54.7891	75.6784	-60	35483	20240920_E3_NEO7_DelChiaro_Dagdas_GMI_ID1802_onbead_try_dig_20per_sample_6.raw
116609		AT1G63810.1	Symbols: CONTAINS InterPro DOMAIN/s: Nrap protein (InterPro:IPR005554); Has 396 Blast hits to 382 proteins in 182 species: Archae - 3; Bacteria - 2; Metazoa - 142; Fungi - 146; Plants - 43; Viruses - 0; Other Eukaryotes - 60 (source: NCBI BLink). chr1:23669690-23675542 REVERSE LENGTH=1053	00290						ü							VTLDFIATSK	233.968	1	5.38421e+06	Low				1132	0	2	HCD	547.807	1094.61	-2.49985	0	75.6748	-60	35481	20240920_E3_NEO7_DelChiaro_Dagdas_GMI_ID1802_onbead_try_dig_20per_sample_6.raw
116610		AT1G08580.1	Symbols: unknown protein; Has 39 Blast hits to 39 proteins in 15 species: Archae - 0; Bacteria - 0; Metazoa - 0; Fungi - 0; Plants - 35; Viruses - 0; Other Eukaryotes - 4 (source: NCBI BLink). chr1:2715296-2716351 REVERSE LENGTH=123	00063						ü							GLVTMEDVEMASAQAASEDSK	308.83	1	1.88124e+07	High		M5(Oxidation): 100	M5(Oxidation)	10991	0	3	HCD	728.992	2184.96	-0.313787	62.628	75.6596	-45	35473	20240920_E3_NEO7_DelChiaro_Dagdas_GMI_ID1802_onbead_try_dig_20per_sample_6.raw
116611		AT5G52580.1	Symbols: RabGAP/TBC domain-containing protein chr5:21338052-21342848 FORWARD LENGTH=673	00349						ü							EFTALLDSEGR	266.88	1	5.03176e+07	High				4359	0	2	HCD	619.307	1237.61	0.598394	8.34998	75.6582	-45	35472	20240920_E3_NEO7_DelChiaro_Dagdas_GMI_ID1802_onbead_try_dig_20per_sample_6.raw
116612	ü	cont_P02769	Serum albumin OS=Bos_taurus GN=ALB PE=1 SV=4	00508						ü							RPCFSALTPDETYVPK	428.579	1	1.95654e+09	High		C3(Methylthio): 100	C3(Methylthio)	11282	1	3	HCD	623.967	1869.89	0.171963	0	75.6567	-45	35471	20240920_E3_NEO7_DelChiaro_Dagdas_GMI_ID1802_onbead_try_dig_20per_sample_6.raw
116613		AT1G03090.2	Symbols: MCCA methylcrotonyl-CoA carboxylase alpha chain, mitochondrial / 3-methylcrotonyl-CoA carboxylase 1 (MCCA) chr1:739715-743819 FORWARD LENGTH=734	00384						ü							GFLPATGVLNHYRPVAVSPSVR	312.431	1	1.19751e+08	High				3323	1	5	HCD	468.262	2337.28	0.0460121	4.01731	75.6555	-45	35470	20240920_E3_NEO7_DelChiaro_Dagdas_GMI_ID1802_onbead_try_dig_20per_sample_6.raw
116614		AT4G27060.1	Symbols: TOR1, SPR2, CN ARM repeat superfamily protein chr4:13581581-13585070 REVERSE LENGTH=864	00053						ü							LADRDTYQIAVEDLEK	341.601	1	7.84962e+06	Medium				9132	1	3	HCD	626.99	1878.96	6.67209	0	75.6467	-75	35465	20240920_E3_NEO7_DelChiaro_Dagdas_GMI_ID1802_onbead_try_dig_20per_sample_6.raw
116615	ü	cont_P13645	Keratin, type I cytoskeletal 10 OS=Homo sapiens GN=KRT10 PE=1 SV=6	00041						ü							GSLGGGFSSGGFSGGSFSR	333.435	1	4.45745e+07	High				8415	0	3	HCD	569.928	1707.77	-2.04075	10.1481	75.6429	-75	35463	20240920_E3_NEO7_DelChiaro_Dagdas_GMI_ID1802_onbead_try_dig_20per_sample_6.raw
116616		AT3G13290.1; AT3G13300.1	Symbols: VCR varicose-related chr3:4297529-4303113 FORWARD LENGTH=1340 | Symbols: VCS Transducin/WD40 repeat-like superfamily protein chr3:4304085-4309949 FORWARD LENGTH=1344	00176; 00160						ü							LQGEIQPQLEVTPITK	381.98	1	1.17549e+07	High				2330	0	3	HCD	598.671	1794	-0.835509	3.61343	75.6411	-75	35462	20240920_E3_NEO7_DelChiaro_Dagdas_GMI_ID1802_onbead_try_dig_20per_sample_6.raw
116617	ü	cont_P22629	Streptavidin OS=Streptomyces avidinii PE=1 SV=1	00109						ü							NAHSATTWSGQYVGGAEAR	475.44	1	4.20708e+10	High				12113	0	3	HCD	654.974	1962.91	0.546856	3.43925	75.6392	-75	35461	20240920_E3_NEO7_DelChiaro_Dagdas_GMI_ID1802_onbead_try_dig_20per_sample_6.raw
116618		AT3G43240.1	Symbols: ARID/BRIGHT DNA-binding domain-containing protein chr3:15210032-15214440 REVERSE LENGTH=747	00039						ü							YPFPDLSSSGR	190.862	1	7.55233e+06	Medium				4584	0	2	HCD	613.297	1225.59	1.03386	0	75.6333	-60	35458	20240920_E3_NEO7_DelChiaro_Dagdas_GMI_ID1802_onbead_try_dig_20per_sample_6.raw
116619		AT4G02510.1	Symbols: TOC159, TOC86, PPI2, TOC160, ATTOC159 translocon at the outer envelope membrane of chloroplasts 159 chr4:1104766-1109360 FORWARD LENGTH=1503	00433						ü							FDPIGQGEGGEVELESDK	449.81	1	1.74674e+07	High				10778	0	3	HCD	635.963	1905.87	1.48048	0	75.6235	-60	35452	20240920_E3_NEO7_DelChiaro_Dagdas_GMI_ID1802_onbead_try_dig_20per_sample_6.raw
116620		AT3G07110.2	Symbols: Ribosomal protein L13 family protein chr3:2252092-2253332 FORWARD LENGTH=207	00195						ü							LGSQLDVLAPVK	396.895	1	2.20858e+07	High				766	0	2	HCD	620.37	1239.73	1.14511	16.8457	75.6161	-45	35448	20240920_E3_NEO7_DelChiaro_Dagdas_GMI_ID1802_onbead_try_dig_20per_sample_6.raw
116621		AT1G03090.2	Symbols: MCCA methylcrotonyl-CoA carboxylase alpha chain, mitochondrial / 3-methylcrotonyl-CoA carboxylase 1 (MCCA) chr1:739715-743819 FORWARD LENGTH=734	00384						ü							GFLPATGVLNHYRPVAVSPSVR	315.699	1	1.57348e+08	High				3251	1	3	HCD	779.766	2337.28	0.946954	1.98317	75.6128	-45	35446	20240920_E3_NEO7_DelChiaro_Dagdas_GMI_ID1802_onbead_try_dig_20per_sample_6.raw
116622		AT4G02510.1	Symbols: TOC159, TOC86, PPI2, TOC160, ATTOC159 translocon at the outer envelope membrane of chloroplasts 159 chr4:1104766-1109360 FORWARD LENGTH=1503	00433						ü							FDPIGQGEGGEVELESDK	426.068	1	7.53311e+06	High				10862	0	3	HCD	635.962	1905.87	0.520766	0	75.5978	-75	35438	20240920_E3_NEO7_DelChiaro_Dagdas_GMI_ID1802_onbead_try_dig_20per_sample_6.raw
116623		AT3G03340.1	Symbols: UNE6 LUC7 related protein chr3:786439-789762 FORWARD LENGTH=402	00075						ü							GVDNYDRELEDAIDR	304.303	1	4.90478e+06	High				9674	1	3	HCD	593.943	1779.81	0.138904	15.8101	75.5958	-75	35437	20240920_E3_NEO7_DelChiaro_Dagdas_GMI_ID1802_onbead_try_dig_20per_sample_6.raw
116624		AT1G30580.1	Symbols: GTP binding chr1:10831953-10835454 REVERSE LENGTH=394	00183						ü							IELELLQK	315.453	1	1.73572e+07	High				603	0	2	HCD	493.301	985.594	1.01503	12.1497	75.5866	-60	35433	20240920_E3_NEO7_DelChiaro_Dagdas_GMI_ID1802_onbead_try_dig_20per_sample_6.raw
116625		AT1G03090.2	Symbols: MCCA methylcrotonyl-CoA carboxylase alpha chain, mitochondrial / 3-methylcrotonyl-CoA carboxylase 1 (MCCA) chr1:739715-743819 FORWARD LENGTH=734	00384						ü							GFLPATGVLNHYRPVAVSPSVR	334.265	1	4.14542e+08	High				3585	1	3	HCD	779.764	2337.28	-1.63721	14.5898	75.5847	-60	35432	20240920_E3_NEO7_DelChiaro_Dagdas_GMI_ID1802_onbead_try_dig_20per_sample_6.raw
116626		AT5G23060.1	Symbols: CaS calcium sensing receptor chr5:7736760-7738412 REVERSE LENGTH=387	00234						ü							NYLMVDIR	232.558	1	1.10909e+07	Medium				1854	0	2	HCD	512.27	1023.53	3.03153	21.3932	75.5836	-60	35431	20240920_E3_NEO7_DelChiaro_Dagdas_GMI_ID1802_onbead_try_dig_20per_sample_6.raw
116627		AT5G61500.1	Symbols: ATATG3, ATG3 autophagy 3 (APG3) chr5:24734216-24736711 REVERSE LENGTH=313	00119						ü							GKEEDNLPSMDALDINEK	373.197	1	1.32878e+07	High		N16(Deamidated): 100	N16(Deamidated)	12026	1	3	HCD	673.646	2018.92	0.78348	40.5169	75.5817	-60	35430	20240920_E3_NEO7_DelChiaro_Dagdas_GMI_ID1802_onbead_try_dig_20per_sample_6.raw
116628		AT5G64730.1	Symbols: Transducin/WD40 repeat-like superfamily protein chr5:25873146-25875021 FORWARD LENGTH=299	00083						ü							QVYYWDVSTGR	259.773	1	1.29479e+07	High				5792	0	2	HCD	687.328	1373.65	0.290883	12.1672	75.5763	-60	35427	20240920_E3_NEO7_DelChiaro_Dagdas_GMI_ID1802_onbead_try_dig_20per_sample_6.raw
116629		AT1G03350.1	Symbols: BSD domain-containing protein chr1:822834-824246 REVERSE LENGTH=470	00072						ü							DLEEFGTGLK	253.348	1	2.35222e+07	High				3137	0	2	HCD	554.781	1108.55	2.01604	14.3659	75.5636	-45	35420	20240920_E3_NEO7_DelChiaro_Dagdas_GMI_ID1802_onbead_try_dig_20per_sample_6.raw
116630		AT3G04920.1; AT5G28060.1	Symbols: Ribosomal protein S24e family protein chr3:1360989-1362065 FORWARD LENGTH=133 | Symbols: Ribosomal protein S24e family protein chr5:10069791-10070792 REVERSE LENGTH=133	00023; 00023						ü							QFVIDVLHPGR	293.446	1	1.17454e+06	High				1935	0	2	HCD	640.859	1280.71	0.150682	0	75.5558	-75	35416	20240920_E3_NEO7_DelChiaro_Dagdas_GMI_ID1802_onbead_try_dig_20per_sample_6.raw
116631		AT5G24490.1	Symbols: 30S ribosomal protein, putative chr5:8365690-8367178 FORWARD LENGTH=308	00139						ü							CEVTLFTK	174.884	1	2.17626e+06	High		C1(Methylthio): 100	C1(Methylthio)	1827	0	2	HCD	493.737	986.468	-1.02375	74.8339	75.554	-75	35415	20240920_E3_NEO7_DelChiaro_Dagdas_GMI_ID1802_onbead_try_dig_20per_sample_6.raw
116632		AT4G33010.1; AT2G26080.1	Symbols: AtGLDP1, GLDP1 glycine decarboxylase P-protein 1 chr4:15926852-15931150 REVERSE LENGTH=1037 | Symbols: AtGLDP2, GLDP2 glycine decarboxylase P-protein 2 chr2:11109330-11113786 REVERSE LENGTH=1044	00976; 00970						ü							GAPHPPSLLMADTWK	367.948	1	5.71314e+06	High	X			7477	0	3	HCD	540.944	1620.82	-2.13239	0	75.5521	-75	35414	20240920_E3_NEO7_DelChiaro_Dagdas_GMI_ID1802_onbead_try_dig_20per_sample_6.raw
116633		AT5G40690.1	Symbols: CONTAINS InterPro DOMAIN/s: EF-Hand 1, calcium-binding site (InterPro:IPR018247); BEST Arabidopsis thaliana protein match is: unknown protein (TAIR:AT2G41730.1); Has 1807 Blast hits to 1807 proteins in 277 species: Archae - 0; Bacteria - 0; Metazoa - 736; Fungi - 347; Plants - 385; Viruses - 0; Other Eukaryotes - 339 (source: NCBI BLink). chr5:16290770-16291402 FORWARD LENGTH=210	00029						ü							LVNPLTSRPTAGLFTK	242.066	1	5.41947e+06	High				1966	1	3	HCD	572.332	1714.98	-1.71922	31.3001	75.5502	-75	35413	20240920_E3_NEO7_DelChiaro_Dagdas_GMI_ID1802_onbead_try_dig_20per_sample_6.raw
116634		AT3G23820.1	Symbols: GAE6 UDP-D-glucuronate 4-epimerase 6 chr3:8603645-8605027 FORWARD LENGTH=460	00419						ü							DFGYKPTTDLAAGLR	334.202	1	2.79432e+06	High				7057	1	3	HCD	542.282	1624.83	-1.06695	3.1319	75.5483	-75	35412	20240920_E3_NEO7_DelChiaro_Dagdas_GMI_ID1802_onbead_try_dig_20per_sample_6.raw
116635		AT1G03090.2	Symbols: MCCA methylcrotonyl-CoA carboxylase alpha chain, mitochondrial / 3-methylcrotonyl-CoA carboxylase 1 (MCCA) chr1:739715-743819 FORWARD LENGTH=734	00384						ü							GFLPATGVLNHYRPVAVSPSVR	326.112	1	1.18619e+09	Medium				3325	1	3	HCD	779.766	2337.28	0.0873873	6.56625	75.5465	-75	35411	20240920_E3_NEO7_DelChiaro_Dagdas_GMI_ID1802_onbead_try_dig_20per_sample_6.raw
116636		AT1G20010.1	Symbols: TUB5 tubulin beta-5 chain chr1:6938033-6940481 REVERSE LENGTH=449	00311						ü							YLTASAIFR	272.992	1	1.05261e+07	High				1346	0	2	HCD	521.29	1041.57	-0.689823	0	75.5369	-60	35406	20240920_E3_NEO7_DelChiaro_Dagdas_GMI_ID1802_onbead_try_dig_20per_sample_6.raw
116637		AT1G36160.2; AT1G36160.1; AT1G36180.1	Symbols: ACC1 acetyl-CoA carboxylase 1 chr1:13534196-13543773 FORWARD LENGTH=2254<|>Symbols: ACC1, AT-ACC1, EMB22, GK, PAS3 acetyl-CoA carboxylase 1 chr1:13534196-13543773 FORWARD LENGTH=2254 | Symbols: ACC2 acetyl-CoA carboxylase 2 chr1:13546047-13558339 FORWARD LENGTH=2355	01064; 00962						ü							LMEQLVYPNPAAYR	417.15	1	6.35169e+07	High	X	M2(Oxidation): 100	M2(Oxidation)	8296	0	3	HCD	560.951	1680.84	-1.63063	10.5381	75.5317	-60	35403	20240920_E3_NEO7_DelChiaro_Dagdas_GMI_ID1802_onbead_try_dig_20per_sample_6.raw
116638		AT4G20850.1	Symbols: TPP2 tripeptidyl peptidase ii chr4:11160935-11169889 REVERSE LENGTH=1380	00449						ü							FVDLVTEAVNK	347.084	1	9.91548e+06	Medium				2702	0	2	HCD	617.839	1234.67	3.09573	31.2849	75.5224	-45	35398	20240920_E3_NEO7_DelChiaro_Dagdas_GMI_ID1802_onbead_try_dig_20per_sample_6.raw
116639	ü	cont_P02769	Serum albumin OS=Bos_taurus GN=ALB PE=1 SV=4	00413						ü							QNCDQFEK	222.208	1	8.19968e+06	High		C3(Methylthio): 100; Q5(Deamidated): 100	N-Term(Gln->pyro-Glu); C3(Methylthio); Q5(Deamidated)	650	0	2	HCD	521.187	1041.37	1.68267	49.1396	75.5187	-45	35396	20240920_E3_NEO7_DelChiaro_Dagdas_GMI_ID1802_onbead_try_dig_20per_sample_6.raw
116640	ü	cont_P02769; cont_P02768	Serum albumin OS=Bos_taurus GN=ALB PE=1 SV=4 | Serum albumin OS=Homo sapiens GN=ALB PE=1 SV=2	00499; 00500						ü							CCTESLVNR	256.374	1	1.33622e+10	High		C1(Methylthio): 100; C2(Methylthio): 100	C1(Methylthio); C2(Methylthio)	1475	0	2	HCD	558.72	1116.43	2.23438	16.2714	75.5149	-45	35394	20240920_E3_NEO7_DelChiaro_Dagdas_GMI_ID1802_onbead_try_dig_20per_sample_6.raw
116641		AT1G36160.2; AT1G36160.1; AT1G36180.1	Symbols: ACC1 acetyl-CoA carboxylase 1 chr1:13534196-13543773 FORWARD LENGTH=2254<|>Symbols: ACC1, AT-ACC1, EMB22, GK, PAS3 acetyl-CoA carboxylase 1 chr1:13534196-13543773 FORWARD LENGTH=2254 | Symbols: ACC2 acetyl-CoA carboxylase 2 chr1:13546047-13558339 FORWARD LENGTH=2355	02221; 02120						ü							SVVEWSGSRSFFYK	259.828	1	7.78757e+06	Medium				8778	1	3	HCD	560.28	1678.82	1.37565	38.1084	75.5057	-75	35390	20240920_E3_NEO7_DelChiaro_Dagdas_GMI_ID1802_onbead_try_dig_20per_sample_6.raw
116642		AT1G30580.1	Symbols: GTP binding chr1:10831953-10835454 REVERSE LENGTH=394	00183						ü							IELELLQK	285.576	1	1.18597e+07	High				655	0	2	HCD	493.3	985.592	-0.530478	18.227	75.5038	-75	35389	20240920_E3_NEO7_DelChiaro_Dagdas_GMI_ID1802_onbead_try_dig_20per_sample_6.raw
116643		AT3G04920.1; AT5G28060.1	Symbols: Ribosomal protein S24e family protein chr3:1360989-1362065 FORWARD LENGTH=133 | Symbols: Ribosomal protein S24e family protein chr5:10069791-10070792 REVERSE LENGTH=133	00023; 00023						ü							QFVIDVLHPGR	365.099	1	6.78967e+06	High			N-Term(Gln->pyro-Glu)	2783	0	2	HCD	632.346	1263.68	0.133799	0	75.5019	-75	35388	20240920_E3_NEO7_DelChiaro_Dagdas_GMI_ID1802_onbead_try_dig_20per_sample_6.raw
116644	ü	cont_P08779	Keratin, type I cytoskeletal 16 OS=Homo sapiens GN=KRT16 PE=1 SV=4	00264						ü							GQTGGDVNVEMDAAPGVDLSR	418.518	1	5.44163e+06	High				12756	0	3	HCD	696.66	2087.97	-0.443279	0	75.5	-75	35387	20240920_E3_NEO7_DelChiaro_Dagdas_GMI_ID1802_onbead_try_dig_20per_sample_6.raw
116645		AT1G59610.1	Symbols: ADL3, CF1, DRP2B, DL3 dynamin-like 3 chr1:21893413-21900780 FORWARD LENGTH=920	00074						ü							APIIIDLSR	351.747	1	2.56187e+08	High				246	0	2	HCD	499.305	997.604	-0.491591	14.2292	75.4982	-75	35386	20240920_E3_NEO7_DelChiaro_Dagdas_GMI_ID1802_onbead_try_dig_20per_sample_6.raw
116646		AT1G44770.1	Symbols: unknown protein; BEST Arabidopsis thaliana protein match is: unknown protein (TAIR:AT5G49710.3); Has 81 Blast hits to 81 proteins in 17 species: Archae - 0; Bacteria - 0; Metazoa - 0; Fungi - 0; Plants - 81; Viruses - 0; Other Eukaryotes - 0 (source: NCBI BLink). chr1:16907834-16909409 REVERSE LENGTH=271	00209						ü							LLVQEVTALSK	304.273	1	9.94705e+06	High				893	0	2	HCD	600.863	1200.72	-0.849743	6.1577	75.4941	-60	35384	20240920_E3_NEO7_DelChiaro_Dagdas_GMI_ID1802_onbead_try_dig_20per_sample_6.raw
116647	ü	cont_P08779	Keratin, type I cytoskeletal 16 OS=Homo sapiens GN=KRT16 PE=1 SV=4	00264						ü							GQTGGDVNVEMDAAPGVDLSR	438.979	1	1.26333e+07	High				12797	0	3	HCD	696.66	2087.96	-1.05657	0	75.4923	-60	35383	20240920_E3_NEO7_DelChiaro_Dagdas_GMI_ID1802_onbead_try_dig_20per_sample_6.raw
116648		AT1G59610.1	Symbols: ADL3, CF1, DRP2B, DL3 dynamin-like 3 chr1:21893413-21900780 FORWARD LENGTH=920	00074						ü							APIIIDLSR	323.323	1	5.21748e+08	High				246	0	2	HCD	499.305	997.603	-0.674562	54.0229	75.4904	-60	35382	20240920_E3_NEO7_DelChiaro_Dagdas_GMI_ID1802_onbead_try_dig_20per_sample_6.raw
116649		AT5G52580.1	Symbols: RabGAP/TBC domain-containing protein chr5:21338052-21342848 FORWARD LENGTH=673	00333						ü							LSLMWGK	193.874	1	5.23431e+07	High				783	0	2	HCD	417.73	834.453	-1.20041	4.36465	75.4891	-60	35381	20240920_E3_NEO7_DelChiaro_Dagdas_GMI_ID1802_onbead_try_dig_20per_sample_6.raw
116650		AT5G15530.1	Symbols: BCCP2, CAC1-B biotin carboxyl carrier protein 2 chr5:5038955-5040437 FORWARD LENGTH=255	00099						ü							LVDSKDIVELELK	396.871	1	1.94385e+07	Medium				2671	1	3	HCD	500.954	1500.85	-2.00763	36.9624	75.4854	-60	35379	20240920_E3_NEO7_DelChiaro_Dagdas_GMI_ID1802_onbead_try_dig_20per_sample_6.raw
116651	ü	cont_P02769	Serum albumin OS=Bos_taurus GN=ALB PE=1 SV=4	00139						ü							LKPDPNTLCDEFKADEK	425.552	1	4.88187e+09	High		C9(Methylthio): 100	C9(Methylthio)	12082	2	4	HCD	502.989	2008.93	-1.16231	0	75.4827	-60	35377	20240920_E3_NEO7_DelChiaro_Dagdas_GMI_ID1802_onbead_try_dig_20per_sample_6.raw
116652		AT4G26750.1	Symbols: hydroxyproline-rich glycoprotein family protein chr4:13475848-13478382 REVERSE LENGTH=421	00010						ü							ALLPYLQR	231.759	1	1.6655e+08	High				859	0	2	HCD	487.296	973.584	1.31694	14.7963	75.4694	-45	35370	20240920_E3_NEO7_DelChiaro_Dagdas_GMI_ID1802_onbead_try_dig_20per_sample_6.raw
116653		AT5G16390.1	Symbols: CAC1, CAC1A, BCCP, BCCP1 chloroplastic acetylcoenzyme A carboxylase 1 chr5:5361098-5363020 REVERSE LENGTH=280	00126						ü							DIVELQLK	219.4	1	1.1437e+09	High				1050	0	2	HCD	479.285	957.563	1.80092	1.27719	75.4675	-45	35369	20240920_E3_NEO7_DelChiaro_Dagdas_GMI_ID1802_onbead_try_dig_20per_sample_6.raw
116654		AT3G07050.1	Symbols: GTP-binding family protein chr3:2229602-2232279 REVERSE LENGTH=582	00348						ü							DMLVTLYK	185.544	1	9.8152e+07	High		M2(Oxidation): 100	M2(Oxidation)	1101	0	2	HCD	499.765	998.523	-0.184267	44.8582	75.4634	-75	35367	20240920_E3_NEO7_DelChiaro_Dagdas_GMI_ID1802_onbead_try_dig_20per_sample_6.raw
116655		AT1G63810.1	Symbols: CONTAINS InterPro DOMAIN/s: Nrap protein (InterPro:IPR005554); Has 396 Blast hits to 382 proteins in 182 species: Archae - 3; Bacteria - 2; Metazoa - 142; Fungi - 146; Plants - 43; Viruses - 0; Other Eukaryotes - 60 (source: NCBI BLink). chr1:23669690-23675542 REVERSE LENGTH=1053	00366						ü							LRDGGFEEIFMTK	311.236	1	2.25122e+06	Medium		M11(Oxidation): 100	M11(Oxidation)	7594	1	3	HCD	520.257	1558.76	-0.226203	4.81126	75.4597	-75	35365	20240920_E3_NEO7_DelChiaro_Dagdas_GMI_ID1802_onbead_try_dig_20per_sample_6.raw
116656		AT3G01540.3; AT3G01540.2; AT3G01540.4	Symbols: DRH1, ATDRH1 DEAD box RNA helicase 1 chr3:213077-216142 REVERSE LENGTH=619<|>Symbols: DRH1, ATDRH1 DEAD box RNA helicase 1 chr3:213077-216142 REVERSE LENGTH=619<|>Symbols: DRH1, ATDRH1 DEAD box RNA helicase 1 chr3:213077-216142 REVERSE LENGTH=619	00124						ü							VPLPSSAPASELSPEAYSR	322.393	1	3.98427e+06	Medium				9463	0	3	HCD	653.335	1957.99	1.66582	12.0554	75.4578	-75	35364	20240920_E3_NEO7_DelChiaro_Dagdas_GMI_ID1802_onbead_try_dig_20per_sample_6.raw
116657	ü	cont_P15636	Protease 1 OS=Achromobacter lyticus PE=1 SV=1	00206						ü							GVSGSCNIDVVCPEGDGR	345.342	1	9.05078e+09	High		C6(Methylthio): 100; C12(Methylthio): 100	C6(Methylthio); C12(Methylthio)	4226	0	3	HCD	619.253	1855.74	-0.0183662	66.6469	75.4541	-75	35362	20240920_E3_NEO7_DelChiaro_Dagdas_GMI_ID1802_onbead_try_dig_20per_sample_6.raw
116658	ü	cont_P02769	Serum albumin OS=Bos_taurus GN=ALB PE=1 SV=4	00139						ü							LKPDPNTLCDEFK	308.291	1	7.31655e+09	Medium		C9(Methylthio): 100	C9(Methylthio)	7837	1	3	HCD	522.583	1565.73	0.379458	2.17289	75.4522	-75	35361	20240920_E3_NEO7_DelChiaro_Dagdas_GMI_ID1802_onbead_try_dig_20per_sample_6.raw
116659		AT3G14600.1	Symbols: Ribosomal protein L18ae/LX family protein chr3:4910773-4911933 FORWARD LENGTH=178	00076						ü							NYGIWLR	204.904	1	9.64948e+06	High				1109	0	2	HCD	461.251	921.495	1.05917	17.6526	75.4425	-60	35356	20240920_E3_NEO7_DelChiaro_Dagdas_GMI_ID1802_onbead_try_dig_20per_sample_6.raw
116660		AT1G32990.1	Symbols: PRPL11 plastid ribosomal protein l11 chr1:11955827-11957139 FORWARD LENGTH=222	00166						ü							VGVITIDQLR	217.65	1	5.4729e+06	Medium				917	0	2	HCD	557.336	1113.66	1.49156	64.4357	75.4297	-45	35350	20240920_E3_NEO7_DelChiaro_Dagdas_GMI_ID1802_onbead_try_dig_20per_sample_6.raw
116661		AT3G04920.1; AT5G28060.1	Symbols: Ribosomal protein S24e family protein chr3:1360989-1362065 FORWARD LENGTH=133 | Symbols: Ribosomal protein S24e family protein chr5:10069791-10070792 REVERSE LENGTH=133	00023; 00023						ü							QFVIDVLHPGR	349.618	1	6.52866e+07	High				1852	0	2	HCD	640.86	1280.71	1.67996	55.8763	75.4278	-45	35349	20240920_E3_NEO7_DelChiaro_Dagdas_GMI_ID1802_onbead_try_dig_20per_sample_6.raw
116662		AT5G45510.1	Symbols: Leucine-rich repeat (LRR) family protein chr5:18444798-18449071 FORWARD LENGTH=1222	00398						ü							SLPAAINVLAK	251.022	1	1.63544e+07	High				281	0	2	HCD	548.841	1096.67	1.59449	11.4908	75.424	-45	35347	20240920_E3_NEO7_DelChiaro_Dagdas_GMI_ID1802_onbead_try_dig_20per_sample_6.raw
116663		AT4G26110.1	Symbols: NAP1;1, ATNAP1;1 nucleosome assembly protein1;1 chr4:13232712-13235502 FORWARD LENGTH=372	00041						ü							SDVLENLTPNVR	351.877	1	1.72628e+07	Medium				3766	0	2	HCD	678.862	1356.72	2.95504	7.3999	75.4222	-45	35346	20240920_E3_NEO7_DelChiaro_Dagdas_GMI_ID1802_onbead_try_dig_20per_sample_6.raw
116664		AT3G61710.1	Symbols: ATATG6, ATG6, BECLIN1, AtBECLIN1 AUTOPHAGY 6 chr3:22839477-22842253 REVERSE LENGTH=517	00107						ü							AMEESFVVVYK	295.77	1	3.03502e+07	Medium				4754	0	2	HCD	651.328	1301.65	3.28691	15.8425	75.4203	-45	35345	20240920_E3_NEO7_DelChiaro_Dagdas_GMI_ID1802_onbead_try_dig_20per_sample_6.raw
116665		AT5G05540.1	Symbols: SDN2 small RNA degrading nuclease 2 chr5:1636419-1638759 FORWARD LENGTH=466	00241						ü							VIDTSLVFK	288.549	1	1.74456e+06	Medium				398	0	2	HCD	511.299	1021.59	-1.18138	20.0149	75.4125	-75	35341	20240920_E3_NEO7_DelChiaro_Dagdas_GMI_ID1802_onbead_try_dig_20per_sample_6.raw
116666		AT3G01280.1	Symbols: VDAC1, ATVDAC1 voltage dependent anion channel 1 chr3:85754-87612 FORWARD LENGTH=276	00048						ü							KGDLLLGDVAFQSR	391.459	1	1.07546e+07	High				3847	1	3	HCD	506.947	1518.83	-0.232395	46.9969	75.4008	-60	35335	20240920_E3_NEO7_DelChiaro_Dagdas_GMI_ID1802_onbead_try_dig_20per_sample_6.raw
116667		AT5G16390.1	Symbols: CAC1, CAC1A, BCCP, BCCP1 chloroplastic acetylcoenzyme A carboxylase 1 chr5:5361098-5363020 REVERSE LENGTH=280	00126						ü							DIVELQLK	213.341	1	1.49009e+10	High				799	0	2	HCD	479.284	957.56	-1.12848	11.6066	75.3922	-60	35330	20240920_E3_NEO7_DelChiaro_Dagdas_GMI_ID1802_onbead_try_dig_20per_sample_6.raw
116668		AT5G55920.1	Symbols: OLI2 S-adenosyl-L-methionine-dependent methyltransferases superfamily protein chr5:22645742-22649383 REVERSE LENGTH=682	00207						ü							GPPDLPLLK	191.038	1	8.11328e+07	High				158	0	2	HCD	475.289	949.571	-0.454013	20.5323	75.3892	-60	35328	20240920_E3_NEO7_DelChiaro_Dagdas_GMI_ID1802_onbead_try_dig_20per_sample_6.raw
116669		AT5G27120.1	Symbols: NOP56-like pre RNA processing ribonucleoprotein chr5:9541287-9543684 FORWARD LENGTH=533	00050						ü							FDNTAEALEAVAK	287.126	1	5.55535e+06	High				5586	0	3	HCD	460.233	1378.68	-0.190756	12.8878	75.3852	-45	35326	20240920_E3_NEO7_DelChiaro_Dagdas_GMI_ID1802_onbead_try_dig_20per_sample_6.raw
116670		AT5G42080.1	Symbols: ADL1, ADL1A, AG68, DRP1A, RSW9, DL1 dynamin-like protein chr5:16820661-16824536 REVERSE LENGTH=610	00299						ü							IPGIQSLINK	274.474	1	1.50909e+08	High				282	0	2	HCD	541.833	1082.66	0.991005	78.9633	75.3833	-45	35325	20240920_E3_NEO7_DelChiaro_Dagdas_GMI_ID1802_onbead_try_dig_20per_sample_6.raw
116671	ü	cont_P04040	Catalase OS=Homo sapiens GN=CAT PE=1 SV=3	00481						ü							NFTEVHPDYGSHIQALLDK	324.213	1	6.5693e+06	High				12893	0	4	HCD	546.774	2184.07	1.06772	7.55823	75.3818	-45	35324	20240920_E3_NEO7_DelChiaro_Dagdas_GMI_ID1802_onbead_try_dig_20per_sample_6.raw
116672		AT2G01720.1	Symbols: Ribophorin I chr2:317193-320016 REVERSE LENGTH=464	00073						ü							NLAMVQALATTGK	305.401	1	8.06369e+06	Medium				3608	0	2	HCD	659.364	1317.72	0.484906	18.861	75.3781	-45	35322	20240920_E3_NEO7_DelChiaro_Dagdas_GMI_ID1802_onbead_try_dig_20per_sample_6.raw
116673	ü	cont_P04040	Catalase OS=Homo sapiens GN=CAT PE=1 SV=3	00481						ü							NFTEVHPDYGSHIQALLDK	376.459	1	1.4877e+06	High				13076	0	3	HCD	728.695	2184.07	-0.155199	3.24512	75.3703	-75	35318	20240920_E3_NEO7_DelChiaro_Dagdas_GMI_ID1802_onbead_try_dig_20per_sample_6.raw
116674		AT5G42950.1	Symbols: GYF domain-containing protein chr5:17224436-17231044 FORWARD LENGTH=1714	00086						ü							DVFRPSLLDAESGR	378.099	1	8.96148e+06	High				6625	1	3	HCD	521.271	1561.8	0.493616	54.8319	75.3629	-75	35314	20240920_E3_NEO7_DelChiaro_Dagdas_GMI_ID1802_onbead_try_dig_20per_sample_6.raw
116675		AT2G30860.1	Symbols: ATGSTF9, GLUTTR, ATGSTF7, GSTF9 glutathione S-transferase PHI 9 chr2:13139132-13140057 FORWARD LENGTH=215	00139						ü							LAGVLDVYEAHLSK	388.508	1	1.21195e+07	High				4380	0	3	HCD	505.612	1514.82	-0.599872	2.87298	75.361	-75	35313	20240920_E3_NEO7_DelChiaro_Dagdas_GMI_ID1802_onbead_try_dig_20per_sample_6.raw
116676		AT5G47690.3	Symbols: binding chr5:19317899-19327014 FORWARD LENGTH=1607	01190						ü							EINLDHLQMLDK	279.732	1	1.03359e+07	High				5668	0	3	HCD	490.253	1468.75	-0.517466	2.38955	75.3591	-75	35312	20240920_E3_NEO7_DelChiaro_Dagdas_GMI_ID1802_onbead_try_dig_20per_sample_6.raw
116677		AT3G62120.1; AT3G62120.2	Symbols: Class II aaRS and biotin synthetases superfamily protein chr3:23001227-23003849 REVERSE LENGTH=530<|>Symbols: Class II aaRS and biotin synthetases superfamily protein chr3:23001227-23003849 REVERSE LENGTH=530	00199						ü							EFLWQEGHTAFATK	280.302	1	1.43068e+07	High				8653	0	3	HCD	555.607	1664.81	-0.554146	44.2837	75.3548	-60	35310	20240920_E3_NEO7_DelChiaro_Dagdas_GMI_ID1802_onbead_try_dig_20per_sample_6.raw
116678		AT5G45510.1	Symbols: Leucine-rich repeat (LRR) family protein chr5:18444798-18449071 FORWARD LENGTH=1222	00398						ü							SLPAAINVLAK	247.198	1	3.49727e+07	High				196	0	2	HCD	548.84	1096.67	-0.183818	8.20102	75.3511	-60	35308	20240920_E3_NEO7_DelChiaro_Dagdas_GMI_ID1802_onbead_try_dig_20per_sample_6.raw
116679		AT3G03960.1	Symbols: TCP-1/cpn60 chaperonin family protein chr3:1024432-1027604 FORWARD LENGTH=549	00444						ü							YAESFEFVPK	295.124	1	2.00408e+07	High				4088	0	2	HCD	608.799	1216.59	2.0492	12.1254	75.3395	-45	35302	20240920_E3_NEO7_DelChiaro_Dagdas_GMI_ID1802_onbead_try_dig_20per_sample_6.raw
116680		AT3G07100.1	Symbols: ERMO2, SEC24A Sec23/Sec24 protein transport family protein chr3:2245689-2250077 REVERSE LENGTH=1038	00640						ü							YTDIASLGTLAK	285.401	1	6.35907e+06	Medium				2393	0	2	HCD	626.843	1252.68	0.927268	0	75.3376	-45	35301	20240920_E3_NEO7_DelChiaro_Dagdas_GMI_ID1802_onbead_try_dig_20per_sample_6.raw
116681	ü	cont_P35908	Keratin, type II cytoskeletal 2 epidermal OS=Homo sapiens GN=KRT2 PE=1 SV=2	00491						ü							MSGDLSSNVTVSVTSSTISSNVASK	265.526	1	2.13569e+07	High		M1(Oxidation): 100	M1(Oxidation)	16028	0	3	HCD	825.403	2474.19	0.905333	0	75.3358	-45	35300	20240920_E3_NEO7_DelChiaro_Dagdas_GMI_ID1802_onbead_try_dig_20per_sample_6.raw
116682		AT1G66070.2; AT1G66070.1	Symbols: Translation initiation factor eIF3 subunit chr1:24596194-24597520 REVERSE LENGTH=226<|>Symbols: Translation initiation factor eIF3 subunit chr1:24596194-24597520 REVERSE LENGTH=226	00171						ü							DVASSITTIANEK	263.501	1	7.43419e+06	Medium				4851	0	2	HCD	674.852	1348.7	1.33065	21.9018	75.332	-45	35298	20240920_E3_NEO7_DelChiaro_Dagdas_GMI_ID1802_onbead_try_dig_20per_sample_6.raw
116683	ü	cont_P02769	Serum albumin OS=Bos_taurus GN=ALB PE=1 SV=4	00106						ü							ETYGDMADCCEK	330.332	1	1.71007e+09	High		M6(Oxidation): 100; C9(Methylthio): 100; C10(Methylthio): 100	M6(Oxidation); C9(Methylthio); C10(Methylthio)	167	0	2	HCD	736.73	1472.45	1.2247	8.66907	75.3302	-45	35297	20240920_E3_NEO7_DelChiaro_Dagdas_GMI_ID1802_onbead_try_dig_20per_sample_6.raw
116684		AT5G27120.1	Symbols: NOP56-like pre RNA processing ribonucleoprotein chr5:9541287-9543684 FORWARD LENGTH=533	00050						ü							FDNTAEALEAVAK	371.096	1	2.31665e+07	High				5707	0	2	HCD	689.846	1378.68	-0.467177	17.2413	75.3283	-45	35296	20240920_E3_NEO7_DelChiaro_Dagdas_GMI_ID1802_onbead_try_dig_20per_sample_6.raw
116685		AT1G36160.2; AT1G36160.1	Symbols: ACC1 acetyl-CoA carboxylase 1 chr1:13534196-13543773 FORWARD LENGTH=2254<|>Symbols: ACC1, AT-ACC1, EMB22, GK, PAS3 acetyl-CoA carboxylase 1 chr1:13534196-13543773 FORWARD LENGTH=2254	00052						ü							FIRSVRTWAYETFGTEK	224.025	1	2.93423e+06	Medium				10015	2	3	HCD	697.694	2091.07	0.451126	0	75.3224	-75	35293	20240920_E3_NEO7_DelChiaro_Dagdas_GMI_ID1802_onbead_try_dig_20per_sample_6.raw
116686		AT4G04910.1	Symbols: NSF AAA-type ATPase family protein chr4:2489696-2495666 REVERSE LENGTH=742	00453						ü							QLSMDDLTKPVEEENIK	408.149	1	3.78817e+06	High				11217	1	3	HCD	663.667	1988.99	0.493405	1.48116	75.3187	-75	35291	20240920_E3_NEO7_DelChiaro_Dagdas_GMI_ID1802_onbead_try_dig_20per_sample_6.raw
116687		AT3G02760.1	Symbols: Class II aaRS and biotin synthetases superfamily protein chr3:597588-600650 REVERSE LENGTH=883	00098						ü							IVEILNLK	286.035	1	3.92778e+06	High				172	0	2	HCD	471.305	941.603	-0.360732	41.4523	75.3168	-75	35290	20240920_E3_NEO7_DelChiaro_Dagdas_GMI_ID1802_onbead_try_dig_20per_sample_6.raw
116688	ü	cont_P35527	Keratin, type I cytoskeletal 9 OS=Homo sapiens GN=KRT9 PE=1 SV=3	00294						ü							EEMSQLTGQNSGDVNVEINVAPGK	301.855	1	9.9732e+07	High		M3(Oxidation): 100	M3(Oxidation)	16632	0	3	HCD	844.738	2532.2	4.14778	0	75.3068	-60	35285	20240920_E3_NEO7_DelChiaro_Dagdas_GMI_ID1802_onbead_try_dig_20per_sample_6.raw
116689		AT1G36160.2; AT1G36160.1; AT1G36180.1	Symbols: ACC1 acetyl-CoA carboxylase 1 chr1:13534196-13543773 FORWARD LENGTH=2254<|>Symbols: ACC1, AT-ACC1, EMB22, GK, PAS3 acetyl-CoA carboxylase 1 chr1:13534196-13543773 FORWARD LENGTH=2254 | Symbols: ACC2 acetyl-CoA carboxylase 2 chr1:13546047-13558339 FORWARD LENGTH=2355	01729; 01628						ü							KLPLIYLAANSGAR	292.852	1	2.09233e+07	High		N10(Deamidated): 100	N10(Deamidated)	1167	1	3	HCD	496.625	1487.86	0.901698	23.9885	75.303	-60	35283	20240920_E3_NEO7_DelChiaro_Dagdas_GMI_ID1802_onbead_try_dig_20per_sample_6.raw
116690	ü	cont_P13645; cont_Q7Z3Z0; cont_Q7Z3Y7	Keratin, type I cytoskeletal 10 OS=Homo sapiens GN=KRT10 PE=1 SV=6 | Keratin, type I cytoskeletal 25 OS=Homo sapiens GN=KRT25 PE=1 SV=1 | Keratin, type I cytoskeletal 28 OS=Homo sapiens GN=KRT28 PE=1 SV=2	00335; 00269; 00276						ü							DAEAWFNEK	242.492	1	9.71039e+06	High		N7(Deamidated): 100	N7(Deamidated)	2227	0	2	HCD	555.741	1110.47	0.811204	33.3515	75.2992	-60	35281	20240920_E3_NEO7_DelChiaro_Dagdas_GMI_ID1802_onbead_try_dig_20per_sample_6.raw
116691		AT5G27120.1	Symbols: NOP56-like pre RNA processing ribonucleoprotein chr5:9541287-9543684 FORWARD LENGTH=533	00050						ü							FDNTAEALEAVAK	366.494	1	3.8807e+07	High				5716	0	2	HCD	689.847	1378.69	0.862019	3.02413	75.2973	-60	35280	20240920_E3_NEO7_DelChiaro_Dagdas_GMI_ID1802_onbead_try_dig_20per_sample_6.raw
116692		AT5G22030.2; AT5G22030.1	Symbols: UBP8 ubiquitin-specific protease 8 chr5:7290155-7296344 REVERSE LENGTH=913<|>Symbols: UBP8 ubiquitin-specific protease 8 chr5:7290155-7296344 REVERSE LENGTH=913	00218						ü							IFSLDSEQLR	261.009	1	7.98663e+06	High				2921	0	2	HCD	604.32	1207.63	1.13162	0	75.2896	-45	35276	20240920_E3_NEO7_DelChiaro_Dagdas_GMI_ID1802_onbead_try_dig_20per_sample_6.raw
116693		AT1G56070.1	Symbols: LOS1 Ribosomal protein S5/Elongation factor G/III/V family protein chr1:20968245-20971077 REVERSE LENGTH=843	00593						ü							PMEEGLAEAIDDGR	555.607	1	4.0992e+07	Medium				7173	0	2	HCD	751.845	1502.68	2.07783	14.0802	75.2821	-45	35272	20240920_E3_NEO7_DelChiaro_Dagdas_GMI_ID1802_onbead_try_dig_20per_sample_6.raw
116694		AT3G06810.1	Symbols: IBR3 acyl-CoA dehydrogenase-related chr3:2146534-2150654 FORWARD LENGTH=824	00416						ü							FMETHIYPMENEFSK	373.526	1	2.03185e+06	High				9300	0	3	HCD	634.952	1902.84	0.360518	8.67805	75.2762	-75	35269	20240920_E3_NEO7_DelChiaro_Dagdas_GMI_ID1802_onbead_try_dig_20per_sample_6.raw
116695		AT1G56070.1	Symbols: LOS1 Ribosomal protein S5/Elongation factor G/III/V family protein chr1:20968245-20971077 REVERSE LENGTH=843	00593						ü							PMEEGLAEAIDDGR	393	1	1.34593e+07	High				7139	0	3	HCD	501.564	1502.68	-0.225484	46.0202	75.2744	-75	35268	20240920_E3_NEO7_DelChiaro_Dagdas_GMI_ID1802_onbead_try_dig_20per_sample_6.raw
116696		AT5G14780.1	Symbols: FDH formate dehydrogenase chr5:4777043-4779190 FORWARD LENGTH=384	00067						ü							DWLESQGHQYIVTDDK	373.935	1	9.02007e+07	Low				11439	0	3	HCD	645.301	1933.89	-1.61128	0	75.2725	-75	35267	20240920_E3_NEO7_DelChiaro_Dagdas_GMI_ID1802_onbead_try_dig_20per_sample_6.raw
116697		AT3G52280.1	Symbols: GTE6 general transcription factor group E6 chr3:19389103-19391289 REVERSE LENGTH=369	00267						ü							NIGLALLK	202.181	1	1.24925e+07	High				133	0	2	HCD	421.279	841.55	-0.801045	29.6681	75.2687	-75	35265	20240920_E3_NEO7_DelChiaro_Dagdas_GMI_ID1802_onbead_try_dig_20per_sample_6.raw
116698		AT4G35450.5	Symbols: AKR2 ankyrin repeat-containing protein 2 chr4:16839862-16841759 FORWARD LENGTH=350	00261						ü							TALHFACGYGELK	394.628	1	5.75368e+07	High		C7(Methylthio): 100	C7(Methylthio)	6734	0	3	HCD	485.897	1455.68	-0.188088	10.8035	75.2668	-75	35264	20240920_E3_NEO7_DelChiaro_Dagdas_GMI_ID1802_onbead_try_dig_20per_sample_6.raw
116699		AT3G59970.3; AT2G44160.1	Symbols: MTHFR1 methylenetetrahydrofolate reductase 1 chr3:22151303-22154323 FORWARD LENGTH=592 | Symbols: MTHFR2 methylenetetrahydrofolate reductase 2 chr2:18262301-18265185 FORWARD LENGTH=594	00101; 00101						ü							SNGIQNVLALR	270.629	1	3.8462e+06	High				1679	0	2	HCD	592.841	1184.67	-0.676742	16.9049	75.2617	-60	35262	20240920_E3_NEO7_DelChiaro_Dagdas_GMI_ID1802_onbead_try_dig_20per_sample_6.raw
116700		AT4G09650.1	Symbols: ATPD ATP synthase delta-subunit gene chr4:6100799-6101503 FORWARD LENGTH=234	00132						ü							INIVTEIVK	224.812	1	6.49661e+06	High				332	0	2	HCD	514.82	1028.63	-1.26513	51.2275	75.2524	-60	35257	20240920_E3_NEO7_DelChiaro_Dagdas_GMI_ID1802_onbead_try_dig_20per_sample_6.raw
116701		AT4G20850.1	Symbols: TPP2 tripeptidyl peptidase ii chr4:11160935-11169889 REVERSE LENGTH=1380	01191						ü							ILEGLLSR	256.864	1	2.11416e+07	High				640	0	2	HCD	450.779	900.55	-1.56068	17.7989	75.2505	-60	35256	20240920_E3_NEO7_DelChiaro_Dagdas_GMI_ID1802_onbead_try_dig_20per_sample_6.raw
116702		AT4G20850.1	Symbols: TPP2 tripeptidyl peptidase ii chr4:11160935-11169889 REVERSE LENGTH=1380	01191						ü							ILEGLLSR	279.499	1	1.85628e+07	High				578	0	2	HCD	450.779	900.551	-0.0690629	0	75.2446	-45	35253	20240920_E3_NEO7_DelChiaro_Dagdas_GMI_ID1802_onbead_try_dig_20per_sample_6.raw
116703		AT3G15730.1	Symbols: PLDALPHA1, PLD phospholipase D alpha 1 chr3:5330835-5333474 FORWARD LENGTH=810	00312						ü							NPDDGGSIVQSLQISTMFTHHQK	592.816	1	7.28346e+06	High		M17(Oxidation): 100	M17(Oxidation)	16328	0	4	HCD	639.808	2556.21	-1.93151	9.20878	75.2427	-45	35252	20240920_E3_NEO7_DelChiaro_Dagdas_GMI_ID1802_onbead_try_dig_20per_sample_6.raw
116704		AT1G48420.1	Symbols: D-CDES, ATACD1, ACD1 D-cysteine desulfhydrase chr1:17896767-17898803 REVERSE LENGTH=401	00337						ü							AAYGLINEITK	329.552	1	2.35827e+07	Medium				1599	0	2	HCD	596.836	1192.66	5.69964	29.131	75.2408	-45	35251	20240920_E3_NEO7_DelChiaro_Dagdas_GMI_ID1802_onbead_try_dig_20per_sample_6.raw
116705		AT5G57460.1	Symbols: unknown protein; FUNCTIONS IN: molecular_function unknown; INVOLVED IN: biological_process unknown; LOCATED IN: plasma membrane, chloroplast; EXPRESSED IN: 23 plant structures; EXPRESSED DURING: 13 growth stages; Has 166 Blast hits to 166 proteins in 41 species: Archae - 0; Bacteria - 0; Metazoa - 112; Fungi - 4; Plants - 36; Viruses - 0; Other Eukaryotes - 14 (source: NCBI BLink). chr5:23275321-23277261 FORWARD LENGTH=646	00394						ü							DGVNIDNLVK	234.774	1	8.30865e+06	High				2109	0	2	HCD	543.793	1086.58	0.625034	34.0501	75.2389	-45	35250	20240920_E3_NEO7_DelChiaro_Dagdas_GMI_ID1802_onbead_try_dig_20per_sample_6.raw
116706		AT1G61800.1	Symbols: GPT2, ATGPT2 glucose-6-phosphate/phosphate translocator 2 chr1:22824527-22826459 FORWARD LENGTH=388	00077						ü							SRPLDINIELPDEQSAQK	437.58	1	4.2877e+06	High				9006	1	3	HCD	685.024	2053.06	0.0617327	6.69837	75.2274	-75	35244	20240920_E3_NEO7_DelChiaro_Dagdas_GMI_ID1802_onbead_try_dig_20per_sample_6.raw
116707		AT3G04920.1; AT5G28060.1	Symbols: Ribosomal protein S24e family protein chr3:1360989-1362065 FORWARD LENGTH=133 | Symbols: Ribosomal protein S24e family protein chr5:10069791-10070792 REVERSE LENGTH=133	00023; 00023						ü							QFVIDVLHPGR	307.05	1	1.3187e+09	High				1884	0	3	HCD	427.575	1280.71	-0.730308	0	75.2218	-75	35241	20240920_E3_NEO7_DelChiaro_Dagdas_GMI_ID1802_onbead_try_dig_20per_sample_6.raw
116708	ü	cont_P15636	Protease 1 OS=Achromobacter lyticus PE=1 SV=1	00236						ü							SGTLACTGSLVNNTANDRK	452.81	1	5.07292e+10	High		C6(Methylthio): 100	C6(Methylthio)	12454	1	3	HCD	656.647	1967.93	-0.667313	1.45613	75.22	-75	35240	20240920_E3_NEO7_DelChiaro_Dagdas_GMI_ID1802_onbead_try_dig_20per_sample_6.raw
116709		AT1G23410.1; AT3G62250.1; AT3G52590.1; AT2G36170.1	Symbols: Ribosomal protein S27a / Ubiquitin family protein chr1:8314940-8315410 FORWARD LENGTH=156 | Symbols: UBQ5 ubiquitin 5 chr3:23037138-23037611 FORWARD LENGTH=157 | Symbols: UBQ1, EMB2167, ERD16, HAP4 ubiquitin extension protein 1 chr3:19505668-19506681 FORWARD LENGTH=128<|>Symbols: Ubiquitin supergroup;Ribosomal protein L40e chr2:15172153-15173046 FORWARD LENGTH=128	00012; 00012; 00012						ü							TITLEVESSDTIDNVK	186.93	1	1.74253e+07	High				8613	0	3	HCD	588.634	1763.89	-1.23502	62.6033	75.2077	-60	35234	20240920_E3_NEO7_DelChiaro_Dagdas_GMI_ID1802_onbead_try_dig_20per_sample_6.raw
116710		AT2G43910.1	Symbols: ATHOL1, HOL1 HARMLESS TO OZONE LAYER 1 chr2:18184658-18186951 REVERSE LENGTH=227	00114						ü							AEYFSFVK	201.103	1	9.58447e+06	High				2341	0	2	HCD	495.75	990.493	-0.607047	7.88933	75.1983	-45	35229	20240920_E3_NEO7_DelChiaro_Dagdas_GMI_ID1802_onbead_try_dig_20per_sample_6.raw
116711		AT3G20630.1	Symbols: UBP14, TTN6, ATUBP14, PER1 ubiquitin-specific protease 14 chr3:7203001-7208340 REVERSE LENGTH=797	00130						ü							IAVDTVVNAVGAER	385.931	1	1.49566e+07	High				3660	0	2	HCD	707.388	1413.77	-0.0832177	20.9712	75.1927	-45	35226	20240920_E3_NEO7_DelChiaro_Dagdas_GMI_ID1802_onbead_try_dig_20per_sample_6.raw
116712	ü	cont_P13645; cont_Q7Z3Z0; cont_Q7Z3Y7	Keratin, type I cytoskeletal 10 OS=Homo sapiens GN=KRT10 PE=1 SV=6 | Keratin, type I cytoskeletal 25 OS=Homo sapiens GN=KRT25 PE=1 SV=1 | Keratin, type I cytoskeletal 28 OS=Homo sapiens GN=KRT28 PE=1 SV=2	00335; 00269; 00276						ü							DAEAWFNEK	298.696	1	1.06979e+08	High		N7(Deamidated): 100	N7(Deamidated)	2175	0	2	HCD	555.74	1110.47	-0.174422	15.1384	75.1889	-45	35224	20240920_E3_NEO7_DelChiaro_Dagdas_GMI_ID1802_onbead_try_dig_20per_sample_6.raw
116713	ü	cont_Q9C075	Keratin, type I cytoskeletal 23 OS=Homo sapiens GN=KRT23 PE=1 SV=2	00309						ü							SALENMLSETQSR	210.312	1	1.4253e+06	Medium				6716	0	3	HCD	489.236	1465.69	-0.794247	34.9953	75.1818	-75	35220	20240920_E3_NEO7_DelChiaro_Dagdas_GMI_ID1802_onbead_try_dig_20per_sample_6.raw
116714		AT3G15690.2	Symbols: Single hybrid motif superfamily protein chr3:5317108-5319435 FORWARD LENGTH=263	00165						ü							PASSAADQGLMILQSPK	294.286	1	2.04245e+06	High				6830	0	3	HCD	571.966	1713.88	-0.304796	48.8946	75.1799	-75	35219	20240920_E3_NEO7_DelChiaro_Dagdas_GMI_ID1802_onbead_try_dig_20per_sample_6.raw
116715		AT1G69010.1	Symbols: BIM2 BES1-interacting Myc-like protein 2 chr1:25941804-25943599 FORWARD LENGTH=311	00176						ü							AITGISIESQPELDDK	323.495	1	3.62337e+06	Medium				7694	0	3	HCD	572.63	1715.88	3.10159	62.2637	75.178	-75	35218	20240920_E3_NEO7_DelChiaro_Dagdas_GMI_ID1802_onbead_try_dig_20per_sample_6.raw
116716		AT1G36160.2; AT1G36160.1	Symbols: ACC1 acetyl-CoA carboxylase 1 chr1:13534196-13543773 FORWARD LENGTH=2254<|>Symbols: ACC1, AT-ACC1, EMB22, GK, PAS3 acetyl-CoA carboxylase 1 chr1:13534196-13543773 FORWARD LENGTH=2254	01135						ü							WGAMVIIK	192.256	1	9.06187e+07	High		M4(Oxidation): 100	M4(Oxidation)	1154	0	2	HCD	467.264	933.521	-1.54424	58.9085	75.1761	-75	35217	20240920_E3_NEO7_DelChiaro_Dagdas_GMI_ID1802_onbead_try_dig_20per_sample_6.raw
116717		AT3G20630.1	Symbols: UBP14, TTN6, ATUBP14, PER1 ubiquitin-specific protease 14 chr3:7203001-7208340 REVERSE LENGTH=797	00130						ü							IAVDTVVNAVGAER	336.502	1	4.27139e+06	High				3594	0	3	HCD	471.928	1413.77	-0.610273	5.34781	75.1743	-75	35216	20240920_E3_NEO7_DelChiaro_Dagdas_GMI_ID1802_onbead_try_dig_20per_sample_6.raw
116718		AT4G09650.1	Symbols: ATPD ATP synthase delta-subunit gene chr4:6100799-6101503 FORWARD LENGTH=234	00132						ü							INIVTEIVK	295.513	1	5.33772e+06	High				321	0	2	HCD	514.821	1028.63	-0.55046	13.684	75.1724	-75	35215	20240920_E3_NEO7_DelChiaro_Dagdas_GMI_ID1802_onbead_try_dig_20per_sample_6.raw
116719		AT5G42080.1	Symbols: ADL1, ADL1A, AG68, DRP1A, RSW9, DL1 dynamin-like protein chr5:16820661-16824536 REVERSE LENGTH=610	00299						ü							IPGIQSLINK	312.944	1	8.52417e+08	High				240	0	2	HCD	541.832	1082.66	0.321986	84.3936	75.1659	-60	35212	20240920_E3_NEO7_DelChiaro_Dagdas_GMI_ID1802_onbead_try_dig_20per_sample_6.raw
116720		AT2G43910.1	Symbols: ATHOL1, HOL1 HARMLESS TO OZONE LAYER 1 chr2:18184658-18186951 REVERSE LENGTH=227	00114						ü							AEYFSFVK	194.387	1	9.455e+06	High				2341	0	2	HCD	495.749	990.491	-1.65349	7.93292	75.1645	-60	35211	20240920_E3_NEO7_DelChiaro_Dagdas_GMI_ID1802_onbead_try_dig_20per_sample_6.raw
116721		AT3G11710.1	Symbols: ATKRS-1 lysyl-tRNA synthetase 1 chr3:3702359-3705613 REVERSE LENGTH=626	00456						ü							YLIDACAR	200.194	1	8.44168e+06	High	X	C6(Methylthio): 100	C6(Methylthio)	1658	0	2	HCD	485.727	970.447	-1.88679	0	75.1626	-60	35210	20240920_E3_NEO7_DelChiaro_Dagdas_GMI_ID1802_onbead_try_dig_20per_sample_6.raw
116722		AT1G20260.1; AT4G38510.5	Symbols: ATPase, V1 complex, subunit B protein chr1:7016971-7020290 FORWARD LENGTH=487 | Symbols: ATPase, V1 complex, subunit B protein chr4:18011155-18014897 REVERSE LENGTH=494	00093; 00101						ü							TPVSLDMLGR	303.471	1	5.27077e+07	High				3053	0	2	HCD	544.792	1088.58	-1.02887	15.693	75.1607	-60	35209	20240920_E3_NEO7_DelChiaro_Dagdas_GMI_ID1802_onbead_try_dig_20per_sample_6.raw
116723		AT2G42740.1	Symbols: RPL16A ribosomal protein large subunit 16A chr2:17791794-17792946 FORWARD LENGTH=182	00019						ü							LVLNISVGESGDR	362.638	1	4.39231e+07	High				4176	0	2	HCD	679.868	1358.73	0.692638	5.60345	75.1513	-45	35204	20240920_E3_NEO7_DelChiaro_Dagdas_GMI_ID1802_onbead_try_dig_20per_sample_6.raw
116724		AT3G62250.1	Symbols: UBQ5 ubiquitin 5 chr3:23037138-23037611 FORWARD LENGTH=157	00144						ü							CGLTYVYQK	268.894	1	8.9493e+10	High		C1(Methylthio): 100	C1(Methylthio)	3115	0	2	HCD	560.762	1120.52	-0.197842	22.8767	75.1494	-45	35203	20240920_E3_NEO7_DelChiaro_Dagdas_GMI_ID1802_onbead_try_dig_20per_sample_6.raw
116725		AT4G29380.1	Symbols: protein kinase family protein / WD-40 repeat family protein chr4:14458822-14464692 FORWARD LENGTH=1494	00978						ü							SFNLASSVPVPK	316.064	1	4.8513e+07	High				3265	0	2	HCD	623.346	1245.68	0.421862	0	75.1475	-45	35202	20240920_E3_NEO7_DelChiaro_Dagdas_GMI_ID1802_onbead_try_dig_20per_sample_6.raw
116726	ü	cont_P15636	Protease 1 OS=Achromobacter lyticus PE=1 SV=1	00435						ü							VFTSWTGGGAAASR	307.956	1	1.33836e+11	High				6207	0	2	HCD	684.339	1367.67	0.979672	9.49252	75.1419	-45	35199	20240920_E3_NEO7_DelChiaro_Dagdas_GMI_ID1802_onbead_try_dig_20per_sample_6.raw
116727		AT1G03090.2	Symbols: MCCA methylcrotonyl-CoA carboxylase alpha chain, mitochondrial / 3-methylcrotonyl-CoA carboxylase 1 (MCCA) chr1:739715-743819 FORWARD LENGTH=734	00244						ü							HIEVQIFGDK	297.789	1	7.77337e+09	High				2756	0	2	HCD	593.32	1185.63	4.78936	77.9681	75.1379	-75	35197	20240920_E3_NEO7_DelChiaro_Dagdas_GMI_ID1802_onbead_try_dig_20per_sample_6.raw
116728		AT5G19820.1	Symbols: emb2734 ARM repeat superfamily protein chr5:6695731-6701247 REVERSE LENGTH=1116	00323						ü							LFAVLMK	226.556	1	1.94477e+06	High				206	0	2	HCD	411.251	821.495	-0.354713	3.44511	75.136	-75	35196	20240920_E3_NEO7_DelChiaro_Dagdas_GMI_ID1802_onbead_try_dig_20per_sample_6.raw
116729		AT3G62310.1	Symbols: RNA helicase family protein chr3:23057516-23060561 REVERSE LENGTH=726	00378						ü							IRVESLLVSPISK	218.442	1	2.60956e+06	High				612	1	3	HCD	480.964	1440.88	-0.86769	29.9145	75.1323	-75	35194	20240920_E3_NEO7_DelChiaro_Dagdas_GMI_ID1802_onbead_try_dig_20per_sample_6.raw
116730		AT1G20260.1; AT4G38510.5	Symbols: ATPase, V1 complex, subunit B protein chr1:7016971-7020290 FORWARD LENGTH=487 | Symbols: ATPase, V1 complex, subunit B protein chr4:18011155-18014897 REVERSE LENGTH=494	00093; 00101						ü							TPVSLDMLGR	310.852	1	5.8999e+07	High				3011	0	2	HCD	544.793	1088.58	1.88778	78.4091	75.1304	-75	35193	20240920_E3_NEO7_DelChiaro_Dagdas_GMI_ID1802_onbead_try_dig_20per_sample_6.raw
116731		AT1G10290.1; AT1G59610.1	Symbols: ADL6, DRP2A dynamin-like protein 6 chr1:3370774-3377120 FORWARD LENGTH=914 | Symbols: ADL3, CF1, DRP2B, DL3 dynamin-like 3 chr1:21893413-21900780 FORWARD LENGTH=920	00567; 00574						ü							TAGPEGEITAGYLMK	397.969	1	9.65973e+07	High				7723	0	3	HCD	513.256	1537.75	-1.87581	0	75.1149	-60	35185	20240920_E3_NEO7_DelChiaro_Dagdas_GMI_ID1802_onbead_try_dig_20per_sample_6.raw
116732		AT1G01320.2	Symbols: Tetratricopeptide repeat (TPR)-like superfamily protein chr1:121582-130099 REVERSE LENGTH=1787	00648						ü							NLLSDAAFTR	275.732	1	1.43251e+07	High				2277	0	2	HCD	554.293	1107.58	0.0553336	15.2529	75.1016	-45	35178	20240920_E3_NEO7_DelChiaro_Dagdas_GMI_ID1802_onbead_try_dig_20per_sample_6.raw
116733		AT5G27120.1	Symbols: NOP56-like pre RNA processing ribonucleoprotein chr5:9541287-9543684 FORWARD LENGTH=533	00022						ü							LSNVEDLGNEFSTAK	442.468	1	1.92077e+07	Medium				8757	0	2	HCD	812.397	1623.79	0.884161	0	75.0978	-45	35176	20240920_E3_NEO7_DelChiaro_Dagdas_GMI_ID1802_onbead_try_dig_20per_sample_6.raw
116734		AT1G06720.1	Symbols: P-loop containing nucleoside triphosphate hydrolases superfamily protein chr1:2060615-2067281 REVERSE LENGTH=1147	01012						ü							ELNIPIPVNK	287.133	1	5.91587e+07	High				396	0	2	HCD	568.837	1136.67	-0.172969	2.84373	75.0959	-45	35175	20240920_E3_NEO7_DelChiaro_Dagdas_GMI_ID1802_onbead_try_dig_20per_sample_6.raw
116735	ü	cont_P02769	Serum albumin OS=Bos_taurus GN=ALB PE=1 SV=4	00066						ü							LVNELTEFAK	281.787	1	3.92855e+10	High				1853	0	2	HCD	582.319	1163.63	-0.762707	28.4698	75.0928	-45	35173	20240920_E3_NEO7_DelChiaro_Dagdas_GMI_ID1802_onbead_try_dig_20per_sample_6.raw
116736		AT3G11710.1	Symbols: ATKRS-1 lysyl-tRNA synthetase 1 chr3:3702359-3705613 REVERSE LENGTH=626	00456						ü							YLIDACAR	202.467	1	5.01758e+06	High		C6(Methylthio): 100	C6(Methylthio)	1586	0	2	HCD	485.728	970.448	-0.563338	20.345	75.0869	-75	35170	20240920_E3_NEO7_DelChiaro_Dagdas_GMI_ID1802_onbead_try_dig_20per_sample_6.raw
116737		AT2G31060.2	Symbols: elongation factor family protein chr2:13213496-13218544 REVERSE LENGTH=667	00117						ü							DNELNMVDTPGHADFGGEVER	478.388	1	1.86947e+06	Medium				10444	0	3	HCD	768.006	2302	-0.506985	0	75.0813	-75	35167	20240920_E3_NEO7_DelChiaro_Dagdas_GMI_ID1802_onbead_try_dig_20per_sample_6.raw
116738		AT5G27120.1	Symbols: NOP56-like pre RNA processing ribonucleoprotein chr5:9541287-9543684 FORWARD LENGTH=533	00022						ü							LSNVEDLGNEFSTAK	363.643	1	7.275e+06	High				8521	0	3	HCD	541.933	1623.78	-0.890246	58.3817	75.0776	-75	35165	20240920_E3_NEO7_DelChiaro_Dagdas_GMI_ID1802_onbead_try_dig_20per_sample_6.raw
116739		AT3G59970.3	Symbols: MTHFR1 methylenetetrahydrofolate reductase 1 chr3:22151303-22154323 FORWARD LENGTH=592	00274						ü							ILAHGITSLHLYTLNVDK	246.042	1	4.96604e+06	High				2303	0	4	HCD	502.786	2008.12	0.547826	41.3687	75.073	-60	35163	20240920_E3_NEO7_DelChiaro_Dagdas_GMI_ID1802_onbead_try_dig_20per_sample_6.raw
116740		AT1G01320.2	Symbols: Tetratricopeptide repeat (TPR)-like superfamily protein chr1:121582-130099 REVERSE LENGTH=1787	00648						ü							NLLSDAAFTR	219.098	1	1.37047e+07	High				2380	0	2	HCD	554.294	1107.58	1.15856	38.6046	75.0656	-60	35159	20240920_E3_NEO7_DelChiaro_Dagdas_GMI_ID1802_onbead_try_dig_20per_sample_6.raw
116741		AT5G20280.1	Symbols: ATSPS1F, SPS1F sucrose phosphate synthase 1F chr5:6844994-6849997 REVERSE LENGTH=1043	00221						ü							QVSSPDVDYSYGEPTEMLTPR	544.622	1	1.84268e+07	Medium		M17(Oxidation): 100	M17(Oxidation)	12686	0	3	HCD	796.359	2387.06	-2.98114	0	75.0637	-60	35158	20240920_E3_NEO7_DelChiaro_Dagdas_GMI_ID1802_onbead_try_dig_20per_sample_6.raw
116742		AT2G28600.1	Symbols: P-loop containing nucleoside triphosphate hydrolases superfamily protein chr2:12251845-12254672 FORWARD LENGTH=502	00244						ü							SVEPEFIVATPER	227.802	1	1.7526e+07	Medium	X			5854	0	2	HCD	737.384	1473.76	2.15965	71.7966	75.0567	-45	35154	20240920_E3_NEO7_DelChiaro_Dagdas_GMI_ID1802_onbead_try_dig_20per_sample_6.raw
116743		AT1G09010.1	Symbols: glycoside hydrolase family 2 protein chr1:2895259-2899287 REVERSE LENGTH=944	00757						ü							HVYFLLLK	358.569	1	2.16142e+08	High				422	0	2	HCD	516.816	1032.62	0.721231	7.68067	75.0514	-45	35151	20240920_E3_NEO7_DelChiaro_Dagdas_GMI_ID1802_onbead_try_dig_20per_sample_6.raw
116744		AT1G10290.1; AT1G59610.1	Symbols: ADL6, DRP2A dynamin-like protein 6 chr1:3370774-3377120 FORWARD LENGTH=914 | Symbols: ADL3, CF1, DRP2B, DL3 dynamin-like 3 chr1:21893413-21900780 FORWARD LENGTH=920	00567; 00574						ü							TAGPEGEITAGYLMK	454.85	1	6.98983e+08	High				7465	0	2	HCD	769.383	1537.76	1.03249	0	75.048	-45	35149	20240920_E3_NEO7_DelChiaro_Dagdas_GMI_ID1802_onbead_try_dig_20per_sample_6.raw
116745		AT5G15200.1	Symbols: Ribosomal protein S4 chr5:4935124-4936334 REVERSE LENGTH=198	00072						ü							IFEGEALLR	260.597	1	4.01916e+07	High				1233	0	2	HCD	524.295	1047.58	0.303559	2.79055	75.0468	-45	35148	20240920_E3_NEO7_DelChiaro_Dagdas_GMI_ID1802_onbead_try_dig_20per_sample_6.raw
116746		AT5G65110.1	Symbols: ACX2, ATACX2 acyl-CoA oxidase 2 chr5:26009821-26012482 REVERSE LENGTH=692	00538						ü							FQLDAFR	198.861	1	2.02915e+06	High				1184	0	2	HCD	448.734	896.461	-1.47265	0	75.0416	-75	35145	20240920_E3_NEO7_DelChiaro_Dagdas_GMI_ID1802_onbead_try_dig_20per_sample_6.raw
116747		AT5G44800.1	Symbols: CHR4, PKR1 chromatin remodeling 4 chr5:18083659-18092162 REVERSE LENGTH=2223	01295						ü							KDDDVVNFTEENEWDR	370.765	1	3.1939e+06	Low				7960	1	3	HCD	670.959	2010.86	-2.86396	4.37515	75.0304	-75	35139	20240920_E3_NEO7_DelChiaro_Dagdas_GMI_ID1802_onbead_try_dig_20per_sample_6.raw
116748		AT4G18040.1	Symbols: EIF4E, CUM1, AT.EIF4E1, eIF4E1 eukaryotic translation initiation factor 4E chr4:10016724-10018151 REVERSE LENGTH=235	00139						ü							WTMTFPK	165.873	1	5.94931e+06	High				1151	0	2	HCD	455.728	910.449	-0.168597	16.6936	75.0242	-60	35136	20240920_E3_NEO7_DelChiaro_Dagdas_GMI_ID1802_onbead_try_dig_20per_sample_6.raw
116749		AT3G15690.2	Symbols: Single hybrid motif superfamily protein chr3:5317108-5319435 FORWARD LENGTH=263	00165						ü							PASSAADQGLMILQSPK	482.67	1	2.09767e+08	High		M11(Oxidation): 100	M11(Oxidation)	8221	0	3	HCD	577.297	1729.88	-1.01082	22.4114	75.0223	-60	35135	20240920_E3_NEO7_DelChiaro_Dagdas_GMI_ID1802_onbead_try_dig_20per_sample_6.raw
116750		AT4G27440.1; AT4G27440.2; AT1G03630.1	Symbols: PORB protochlorophyllide oxidoreductase B chr4:13725648-13727107 FORWARD LENGTH=401<|>Symbols: PORB protochlorophyllide oxidoreductase B chr4:13725648-13727107 FORWARD LENGTH=401 | Symbols: POR C, PORC protochlorophyllide oxidoreductase C chr1:907699-909245 FORWARD LENGTH=401	00209; 00208						ü							LLLDDLK	221.549	1	1.05046e+07	High				324	0	2	HCD	415.255	829.502	-0.685664	0	75.0185	-60	35133	20240920_E3_NEO7_DelChiaro_Dagdas_GMI_ID1802_onbead_try_dig_20per_sample_6.raw
116751		AT1G03090.2	Symbols: MCCA methylcrotonyl-CoA carboxylase alpha chain, mitochondrial / 3-methylcrotonyl-CoA carboxylase 1 (MCCA) chr1:739715-743819 FORWARD LENGTH=734	00406						ü							VETGVEQGDTVSMHYDPMIAK	485.146	1	4.06252e+09	High				14603	0	3	HCD	769.692	2307.06	-0.302254	0	75.0167	-60	35132	20240920_E3_NEO7_DelChiaro_Dagdas_GMI_ID1802_onbead_try_dig_20per_sample_6.raw
116752		AT5G45690.1	Symbols: Protein of unknown function (DUF1264) chr5:18535139-18536259 REVERSE LENGTH=247	00117						ü							LWHSHDYEIQTGLLVTPR	420.463	1	4.86952e+07	High				9570	0	4	HCD	542.034	2165.11	-0.271467	23.8003	75.0148	-60	35131	20240920_E3_NEO7_DelChiaro_Dagdas_GMI_ID1802_onbead_try_dig_20per_sample_6.raw
116753		AT3G62250.1	Symbols: UBQ5 ubiquitin 5 chr3:23037138-23037611 FORWARD LENGTH=157	00144						ü							CGLTYVYQKEGVEA	243.616	1	1.11407e+07	Medium		C1(Methylthio): 100	C1(Methylthio)	8012	1	2	HCD	803.372	1605.74	4.38193	33.3942	75.0093	-45	35129	20240920_E3_NEO7_DelChiaro_Dagdas_GMI_ID1802_onbead_try_dig_20per_sample_6.raw
116754		AT5G42960.1	Symbols: unknown protein; FUNCTIONS IN: molecular_function unknown; INVOLVED IN: biological_process unknown; LOCATED IN: mitochondrion, chloroplast, plastid, chloroplast envelope; EXPRESSED IN: 24 plant structures; EXPRESSED DURING: 13 growth stages; BEST Arabidopsis thaliana protein match is: unknown protein (TAIR:AT1G45170.1); Has 30201 Blast hits to 17322 proteins in 780 species: Archae - 12; Bacteria - 1396; Metazoa - 17338; Fungi - 3422; Plants - 5037; Viruses - 0; Other Eukaryotes - 2996 (source: NCBI BLink). chr5:17235184-17236478 FORWARD LENGTH=213	00056						ü							PGSFIVEYNVPK	449.577	1	1.17159e+07	Medium				4008	0	2	HCD	675.36	1349.71	1.33814	37.4373	75.0074	-45	35128	20240920_E3_NEO7_DelChiaro_Dagdas_GMI_ID1802_onbead_try_dig_20per_sample_6.raw
116755		AT1G03090.2	Symbols: MCCA methylcrotonyl-CoA carboxylase alpha chain, mitochondrial / 3-methylcrotonyl-CoA carboxylase 1 (MCCA) chr1:739715-743819 FORWARD LENGTH=734	00384						ü							GFLPATGVLNHYRPVAVSPSVR	217.039	1	1.19767e+10	High				3203	1	4	HCD	585.076	2337.28	0.596487	19.7127	75.0056	-45	35127	20240920_E3_NEO7_DelChiaro_Dagdas_GMI_ID1802_onbead_try_dig_20per_sample_6.raw
116756		AT5G15090.1; AT5G15090.2	Symbols: VDAC3, ATVDAC3 voltage dependent anion channel 3 chr5:4889641-4891389 REVERSE LENGTH=274<|>Symbols: VDAC3 voltage dependent anion channel 3 chr5:4889641-4891389 REVERSE LENGTH=274	00208						ü							ENAITVGTQHALDPLTTVK	432.249	1	3.02793e+07	High				5483	0	3	HCD	670.029	2008.07	1.25876	1.31412	75.0001	-45	35124	20240920_E3_NEO7_DelChiaro_Dagdas_GMI_ID1802_onbead_try_dig_20per_sample_6.raw
116757		AT3G08580.1; AT3G08580.2	Symbols: AAC1 ADP/ATP carrier 1 chr3:2605706-2607030 REVERSE LENGTH=381<|>Symbols: AAC1 ADP/ATP carrier 1 chr3:2605706-2607030 REVERSE LENGTH=381	00126						ü							GIGDCFGR	215.922	1	1.64195e+08	High		C5(Methylthio): 100	C5(Methylthio)	582	0	2	HCD	435.684	870.36	0.330179	7.14239	74.9983	-45	35123	20240920_E3_NEO7_DelChiaro_Dagdas_GMI_ID1802_onbead_try_dig_20per_sample_6.raw
116758	ü	cont_P02769	Serum albumin OS=Bos_taurus GN=ALB PE=1 SV=4	00139						ü							LKPDPNTLCDEFKADEK	221.062	1	1.3853e+07	Medium		C9(Methylthio): 100	C9(Methylthio)	12209	2	3	HCD	670.317	2008.94	0.319764	28.2131	74.9905	-75	35119	20240920_E3_NEO7_DelChiaro_Dagdas_GMI_ID1802_onbead_try_dig_20per_sample_6.raw
116759		AT1G64790.1	Symbols: ILA ILITYHIA chr1:24065232-24081908 REVERSE LENGTH=2610	01314						ü							QEEAPALFLR	242.701	1	2.72579e+06	High				3349	0	2	HCD	587.317	1173.63	0.288386	76.5163	74.9887	-75	35118	20240920_E3_NEO7_DelChiaro_Dagdas_GMI_ID1802_onbead_try_dig_20per_sample_6.raw
116760		AT3G28730.1	Symbols: ATHMG, SSRP1, NFD, HMG high mobility group chr3:10784954-10788498 FORWARD LENGTH=646	00422						ü							NEYHNLYTFISSK	195.043	1	1.58172e+06	High				8783	0	3	HCD	539.263	1615.78	-0.0293184	14.6308	74.9868	-75	35117	20240920_E3_NEO7_DelChiaro_Dagdas_GMI_ID1802_onbead_try_dig_20per_sample_6.raw
116761		AT4G27440.1; AT4G27440.2; AT1G03630.1	Symbols: PORB protochlorophyllide oxidoreductase B chr4:13725648-13727107 FORWARD LENGTH=401<|>Symbols: PORB protochlorophyllide oxidoreductase B chr4:13725648-13727107 FORWARD LENGTH=401 | Symbols: POR C, PORC protochlorophyllide oxidoreductase C chr1:907699-909245 FORWARD LENGTH=401	00209; 00208						ü							LLLDDLK	219.558	1	3.61735e+06	High				324	0	2	HCD	415.255	829.502	-1.19969	4.66507	74.9849	-75	35116	20240920_E3_NEO7_DelChiaro_Dagdas_GMI_ID1802_onbead_try_dig_20per_sample_6.raw
116762		AT5G15810.1; AT3G02320.1	Symbols: N2,N2-dimethylguanosine tRNA methyltransferase chr5:5157798-5161121 FORWARD LENGTH=691 | Symbols: N2,N2-dimethylguanosine tRNA methyltransferase chr3:470097-473492 FORWARD LENGTH=589	00037; 00135						ü							DMSIAVLR	224.286	1	4.51866e+06	High				1606	0	2	HCD	452.749	904.491	-0.648804	14.2049	74.983	-75	35115	20240920_E3_NEO7_DelChiaro_Dagdas_GMI_ID1802_onbead_try_dig_20per_sample_6.raw
116763		AT4G17390.1	Symbols: Ribosomal protein L23/L15e family protein chr4:9714407-9715545 REVERSE LENGTH=204	00115						ü							VVNSYWLNEDSTYK	377.166	1	2.27804e+07	High				9517	0	2	HCD	859.407	1717.81	-0.261498	2.33093	74.9731	-60	35110	20240920_E3_NEO7_DelChiaro_Dagdas_GMI_ID1802_onbead_try_dig_20per_sample_6.raw
116764		AT5G15200.1	Symbols: Ribosomal protein S4 chr5:4935124-4936334 REVERSE LENGTH=198	00072						ü							IFEGEALLR	267.445	1	8.8862e+07	High				1364	0	2	HCD	524.295	1047.58	-0.742513	0	74.9712	-60	35109	20240920_E3_NEO7_DelChiaro_Dagdas_GMI_ID1802_onbead_try_dig_20per_sample_6.raw
116765		AT5G15090.1; AT5G15090.2	Symbols: VDAC3, ATVDAC3 voltage dependent anion channel 3 chr5:4889641-4891389 REVERSE LENGTH=274<|>Symbols: VDAC3 voltage dependent anion channel 3 chr5:4889641-4891389 REVERSE LENGTH=274	00208						ü							ENAITVGTQHALDPLTTVK	421.955	1	3.09053e+07	Medium				6787	0	3	HCD	670.025	2008.06	-4.576	20.1308	74.968	-60	35107	20240920_E3_NEO7_DelChiaro_Dagdas_GMI_ID1802_onbead_try_dig_20per_sample_6.raw
116766		AT3G08580.1; AT3G08580.2	Symbols: AAC1 ADP/ATP carrier 1 chr3:2605706-2607030 REVERSE LENGTH=381<|>Symbols: AAC1 ADP/ATP carrier 1 chr3:2605706-2607030 REVERSE LENGTH=381	00126						ü							GIGDCFGR	229.701	1	1.65506e+08	High		C5(Methylthio): 100	C5(Methylthio)	602	0	2	HCD	435.683	870.359	-1.07129	6.13141	74.9662	-60	35106	20240920_E3_NEO7_DelChiaro_Dagdas_GMI_ID1802_onbead_try_dig_20per_sample_6.raw
116767		AT1G12270.1	Symbols: Hop1 stress-inducible protein, putative chr1:4172105-4174575 FORWARD LENGTH=572	00458						ü							AAVQFFLK	237.451	1	4.81018e+08	High				512	0	2	HCD	462.271	923.535	0.506679	5.93352	74.9603	-45	35103	20240920_E3_NEO7_DelChiaro_Dagdas_GMI_ID1802_onbead_try_dig_20per_sample_6.raw
116768		AT5G42080.1	Symbols: ADL1, ADL1A, AG68, DRP1A, RSW9, DL1 dynamin-like protein chr5:16820661-16824536 REVERSE LENGTH=610	00085						ü							EYAEFLHLPR	338.749	1	7.28667e+08	High				4325	0	3	HCD	425.556	1274.65	0.687456	3.45828	74.9591	-45	35102	20240920_E3_NEO7_DelChiaro_Dagdas_GMI_ID1802_onbead_try_dig_20per_sample_6.raw
116769		AT1G55490.1; AT1G55490.2; AT3G13470.1	Symbols: CPN60B, LEN1 chaperonin 60 beta chr1:20715717-20718673 REVERSE LENGTH=600<|>Symbols: CPN60B, LEN1 chaperonin 60 beta chr1:20715717-20718673 REVERSE LENGTH=600 | Symbols: TCP-1/cpn60 chaperonin family protein chr3:4389685-4392624 FORWARD LENGTH=596	00114; 00110						ü							EVELEDPVENIGAK	311.135	1	4.95087e+07	High				6857	0	2	HCD	771.389	1541.77	1.35856	11.6413	74.9578	-45	35101	20240920_E3_NEO7_DelChiaro_Dagdas_GMI_ID1802_onbead_try_dig_20per_sample_6.raw
116770		AT4G26110.1	Symbols: NAP1;1, ATNAP1;1 nucleosome assembly protein1;1 chr4:13232712-13235502 FORWARD LENGTH=372	00083						ü							YQTLYQPLYVK	251.177	1	1.64678e+07	Medium				4172	0	2	HCD	708.383	1415.76	1.72879	61.3392	74.9541	-45	35099	20240920_E3_NEO7_DelChiaro_Dagdas_GMI_ID1802_onbead_try_dig_20per_sample_6.raw
116771		AT3G09260.1	Symbols: PYK10, PSR3.1, BGLU23, LEB Glycosyl hydrolase superfamily protein chr3:2840657-2843730 REVERSE LENGTH=524	00080						ü							CNNDNGDVAVDFFHR	449.793	1	3.39735e+07	High		C1(Methylthio): 100	C1(Methylthio)	4550	0	3	HCD	590.245	1768.72	1.48888	28.2688	74.9523	-45	35098	20240920_E3_NEO7_DelChiaro_Dagdas_GMI_ID1802_onbead_try_dig_20per_sample_6.raw
116772		AT5G45900.1	Symbols: APG7, ATAPG7, ATG7, ATATG7 ThiF family protein chr5:18615304-18618436 FORWARD LENGTH=697	00330						ü							LAVSAVDLNLK	335.574	1	3.81453e+08	Medium				1134	0	2	HCD	571.843	1142.68	1.15201	14.7479	74.9509	-45	35097	20240920_E3_NEO7_DelChiaro_Dagdas_GMI_ID1802_onbead_try_dig_20per_sample_6.raw
116773		ATCG00380.1	Symbols: RPS4 chloroplast ribosomal protein S4 chrC:45223-45828 REVERSE LENGTH=201	00091						ü							LDNILFR	248.468	1	3.13857e+06	High				759	0	2	HCD	445.758	890.51	0.0953837	49.8621	74.9413	-75	35092	20240920_E3_NEO7_DelChiaro_Dagdas_GMI_ID1802_onbead_try_dig_20per_sample_6.raw
116774		AT5G61500.1	Symbols: ATATG3, ATG3 autophagy 3 (APG3) chr5:24734216-24736711 REVERSE LENGTH=313	00119						ü							GKEEDNLPSMDALDINEK	391.177	1	1.2422e+07	High		N16(Deamidated): 100	N16(Deamidated)	12177	1	3	HCD	673.647	2018.93	2.16577	32.8156	74.9375	-75	35090	20240920_E3_NEO7_DelChiaro_Dagdas_GMI_ID1802_onbead_try_dig_20per_sample_6.raw
116775	ü	cont_P15636	Protease 1 OS=Achromobacter lyticus PE=1 SV=1	00236						ü							SGTLACTGSLVNNTANDR	342.692	1	1.29548e+10	Medium		C6(Methylthio): 100	C6(Methylthio)	9578	0	3	HCD	613.948	1839.83	-1.22313	73.5646	74.9314	-60	35087	20240920_E3_NEO7_DelChiaro_Dagdas_GMI_ID1802_onbead_try_dig_20per_sample_6.raw
116776		AT5G27470.1	Symbols: seryl-tRNA synthetase / serine--tRNA ligase chr5:9695087-9697154 FORWARD LENGTH=451	00105						ü							LEQVGNLVHDSVPVDKDEANNLVIK	175.015	1	4.90146e+06	High				8598	1	4	HCD	687.114	2745.44	-2.10203	57.3213	74.9295	-60	35086	20240920_E3_NEO7_DelChiaro_Dagdas_GMI_ID1802_onbead_try_dig_20per_sample_6.raw
116777		AT1G12270.1	Symbols: Hop1 stress-inducible protein, putative chr1:4172105-4174575 FORWARD LENGTH=572	00458						ü							AAVQFFLK	237.565	1	2.00823e+09	High				452	0	2	HCD	462.271	923.534	-0.48361	2.29964	74.922	-60	35082	20240920_E3_NEO7_DelChiaro_Dagdas_GMI_ID1802_onbead_try_dig_20per_sample_6.raw
116778		AT5G45900.1	Symbols: APG7, ATAPG7, ATG7, ATATG7 ThiF family protein chr5:18615304-18618436 FORWARD LENGTH=697	00330						ü							LAVSAVDLNLK	336.048	1	3.76701e+08	High				810	0	2	HCD	571.842	1142.68	-0.342539	20.2285	74.9209	-60	35081	20240920_E3_NEO7_DelChiaro_Dagdas_GMI_ID1802_onbead_try_dig_20per_sample_6.raw
116779		AT4G17390.1	Symbols: Ribosomal protein L23/L15e family protein chr4:9714407-9715545 REVERSE LENGTH=204	00115						ü							VVNSYWLNEDSTYK	310.225	1	1.27009e+08	High				9593	0	3	HCD	573.273	1717.81	-0.587546	34.0622	74.9197	-60	35080	20240920_E3_NEO7_DelChiaro_Dagdas_GMI_ID1802_onbead_try_dig_20per_sample_6.raw
116780		AT1G42970.1	Symbols: GAPB glyceraldehyde-3-phosphate dehydrogenase B subunit chr1:16127552-16129584 FORWARD LENGTH=447	00246						ü							VLDEEFGIVK	296.268	1	1.36504e+07	High				2162	0	2	HCD	574.814	1148.62	1.4172	57.9863	74.9156	-45	35078	20240920_E3_NEO7_DelChiaro_Dagdas_GMI_ID1802_onbead_try_dig_20per_sample_6.raw
116781		AT3G62250.1	Symbols: UBQ5 ubiquitin 5 chr3:23037138-23037611 FORWARD LENGTH=157	00120						ü							ECPNATCGAGTFMASHFDR	779.214	1	3.16629e+09	High		C2(Methylthio): 100; C7(Methylthio): 100; M13(Oxidation): 100	C2(Methylthio); C7(Methylthio); M13(Oxidation)	1572	0	3	HCD	708.27	2122.79	1.91796	27.6456	74.9119	-45	35076	20240920_E3_NEO7_DelChiaro_Dagdas_GMI_ID1802_onbead_try_dig_20per_sample_6.raw
116782		AT2G36640.1	Symbols: ATECP63, ECP63 embryonic cell protein 63 chr2:15357019-15358552 REVERSE LENGTH=448	00380						ü							LTMPSDIVEETR	278.019	1	1.64542e+07	High				6020	0	2	HCD	695.849	1390.69	1.58562	10.4698	74.9081	-45	35074	20240920_E3_NEO7_DelChiaro_Dagdas_GMI_ID1802_onbead_try_dig_20per_sample_6.raw
116783		AT3G11710.1	Symbols: ATKRS-1 lysyl-tRNA synthetase 1 chr3:3702359-3705613 REVERSE LENGTH=626	00527						ü							HELCNAYTELNDPVVQR	525.303	1	2.11307e+07	High		C4(Methylthio): 100	C4(Methylthio)	12589	0	3	HCD	682.984	2046.94	0.623958	26.5288	74.9062	-45	35073	20240920_E3_NEO7_DelChiaro_Dagdas_GMI_ID1802_onbead_try_dig_20per_sample_6.raw
116784		AT4G17390.1	Symbols: Ribosomal protein L23/L15e family protein chr4:9714407-9715545 REVERSE LENGTH=204	00115						ü							VVNSYWLNEDSTYK	409.823	1	6.59061e+08	High				9786	0	2	HCD	859.408	1717.81	1.65923	0	74.9043	-45	35072	20240920_E3_NEO7_DelChiaro_Dagdas_GMI_ID1802_onbead_try_dig_20per_sample_6.raw
116785	ü	cont_P15636	Protease 1 OS=Achromobacter lyticus PE=1 SV=1	00410						ü							VLGQLHGGPSSCSATGTNR	287.563	1	3.87921e+10	High		C12(Methylthio): 100	C12(Methylthio)	11551	0	3	HCD	629.965	1887.88	0.979809	28.4506	74.8966	-75	35068	20240920_E3_NEO7_DelChiaro_Dagdas_GMI_ID1802_onbead_try_dig_20per_sample_6.raw
116786	ü	cont_P15636	Protease 1 OS=Achromobacter lyticus PE=1 SV=1	00236						ü							SGTLACTGSLVNNTANDR	411.614	1	1.1557e+09	High	X	C6(Methylthio): 100; N16(Deamidated): 99.8	C6(Methylthio); N16(Deamidated)	9075	0	3	HCD	614.277	1840.82	-0.33125	1.48893	74.8891	-75	35064	20240920_E3_NEO7_DelChiaro_Dagdas_GMI_ID1802_onbead_try_dig_20per_sample_6.raw
116787		AT1G01610.1	Symbols: ATGPAT4, GPAT4 glycerol-3-phosphate acyltransferase 4 chr1:221950-224255 REVERSE LENGTH=503	00199						ü							TSDHDFMSICK	252.813	1	7.87989e+06	High		C10(Methylthio): 100	C10(Methylthio)	2367	0	3	HCD	443.847	1329.53	-0.724243	36.3965	74.8848	-60	35062	20240920_E3_NEO7_DelChiaro_Dagdas_GMI_ID1802_onbead_try_dig_20per_sample_6.raw
116788		AT1G05190.1	Symbols: emb2394 Ribosomal protein L6 family chr1:1502515-1503738 REVERSE LENGTH=223	00130						ü							LILVGVGYR	234.687	1	7.80767e+06	High				143	0	2	HCD	495.311	989.615	0.428793	31.736	74.8829	-60	35061	20240920_E3_NEO7_DelChiaro_Dagdas_GMI_ID1802_onbead_try_dig_20per_sample_6.raw
116789		AT3G15730.1	Symbols: PLDALPHA1, PLD phospholipase D alpha 1 chr3:5330835-5333474 FORWARD LENGTH=810	00146						ü							LQYFHVEEDRNWNMGIK	465.557	1	1.3655e+07	High				13978	1	3	HCD	727.015	2179.03	-3.21833	0	74.881	-60	35060	20240920_E3_NEO7_DelChiaro_Dagdas_GMI_ID1802_onbead_try_dig_20per_sample_6.raw
116790		AT1G10290.1; AT1G59610.1	Symbols: ADL6, DRP2A dynamin-like protein 6 chr1:3370774-3377120 FORWARD LENGTH=914 | Symbols: ADL3, CF1, DRP2B, DL3 dynamin-like 3 chr1:21893413-21900780 FORWARD LENGTH=920	00593; 00600						ü							WFVLNEK	167.02	1	6.62061e+08	High				1369	0	2	HCD	468.252	935.497	-1.27667	10.121	74.8754	-60	35057	20240920_E3_NEO7_DelChiaro_Dagdas_GMI_ID1802_onbead_try_dig_20per_sample_6.raw
116791		AT1G43690.1	Symbols: ubiquitin interaction motif-containing protein chr1:16478519-16482589 FORWARD LENGTH=599	00125						ü							SVLAQWTNQGIR	278.983	1	0	Unknown				4425	0	2	HCD	686.871	1372.73	1.10583	42.9149	74.8695	-45	35054	20240920_E3_NEO7_DelChiaro_Dagdas_GMI_ID1802_onbead_try_dig_20per_sample_6.raw
116792	ü	cont_P04264	Keratin, type II cytoskeletal 1 OS=Homo sapiens GN=KRT1 PE=1 SV=6	00442						ü							NKLNDLEDALQQAK	624.401	1	1.88457e+07	Medium				5938	1	2	HCD	800.422	1599.84	1.76931	0	74.8639	-45	35051	20240920_E3_NEO7_DelChiaro_Dagdas_GMI_ID1802_onbead_try_dig_20per_sample_6.raw
116793		AT1G01510.1	Symbols: AN NAD(P)-binding Rossmann-fold superfamily protein chr1:187235-189836 FORWARD LENGTH=636	00509						ü							DGYVVALYAK	305.559	1	2.83733e+07	High				1649	0	2	HCD	549.795	1098.58	0.0572035	19.9071	74.8583	-45	35048	20240920_E3_NEO7_DelChiaro_Dagdas_GMI_ID1802_onbead_try_dig_20per_sample_6.raw
116794		AT1G50500.2	Symbols: HIT1 Membrane trafficking VPS53 family protein chr1:18708217-18715597 REVERSE LENGTH=847	00654						ü							FYANIFR	201.576	1	1.46131e+06	High				1488	0	2	HCD	465.745	930.482	-1.20989	21.3965	74.8543	-75	35046	20240920_E3_NEO7_DelChiaro_Dagdas_GMI_ID1802_onbead_try_dig_20per_sample_6.raw
116795	ü	cont_P22629	Streptavidin OS=Streptomyces avidinii PE=1 SV=1	00109						ü							NAHSATTWSGQYVGGAEAR	474.287	1	4.20708e+10	High				12143	0	3	HCD	654.973	1962.9	-0.545281	0	74.8437	-75	35040	20240920_E3_NEO7_DelChiaro_Dagdas_GMI_ID1802_onbead_try_dig_20per_sample_6.raw
116796	ü	cont_P13647	Keratin, type II cytoskeletal 5 OS=Homo sapiens GN=KRT5 PE=1 SV=3	00293						ü							VDALMDEINFMK	411.39	1	5.57009e+06	High		M5(Oxidation): 100; M11(Oxidation): 100	M5(Oxidation); M11(Oxidation)	6393	0	3	HCD	486.559	1457.66	-0.863038	28.3109	74.8379	-60	35038	20240920_E3_NEO7_DelChiaro_Dagdas_GMI_ID1802_onbead_try_dig_20per_sample_6.raw
116797		AT1G42970.1	Symbols: GAPB glyceraldehyde-3-phosphate dehydrogenase B subunit chr1:16127552-16129584 FORWARD LENGTH=447	00246						ü							VLDEEFGIVK	339.252	1	6.06043e+07	High				2237	0	2	HCD	574.813	1148.62	-0.493043	39.5755	74.8305	-60	35034	20240920_E3_NEO7_DelChiaro_Dagdas_GMI_ID1802_onbead_try_dig_20per_sample_6.raw
116798		AT3G15730.1	Symbols: PLDALPHA1, PLD phospholipase D alpha 1 chr3:5330835-5333474 FORWARD LENGTH=810	00146						ü							LQYFHVEEDRNWNMGIK	351.326	1	1.63225e+08	High				13948	1	4	HCD	545.514	2179.04	-1.54228	7.67802	74.8269	-60	35032	20240920_E3_NEO7_DelChiaro_Dagdas_GMI_ID1802_onbead_try_dig_20per_sample_6.raw
116799		AT1G36160.2; AT1G36160.1	Symbols: ACC1 acetyl-CoA carboxylase 1 chr1:13534196-13543773 FORWARD LENGTH=2254<|>Symbols: ACC1, AT-ACC1, EMB22, GK, PAS3 acetyl-CoA carboxylase 1 chr1:13534196-13543773 FORWARD LENGTH=2254	00514						ü							TNVDYTIDLLHASDYRDNK	397.686	1	4.53798e+07	High				14518	1	4	HCD	564.024	2253.08	-1.00824	1.45894	74.8257	-60	35031	20240920_E3_NEO7_DelChiaro_Dagdas_GMI_ID1802_onbead_try_dig_20per_sample_6.raw
116800		AT1G52360.2; AT3G15980.3; AT3G15980.2	Symbols: Coatomer, beta' subunit chr1:19499420-19505397 FORWARD LENGTH=970 | Symbols: Coatomer, beta' subunit chr3:5412015-5418313 REVERSE LENGTH=918<|>Symbols: Coatomer, beta' subunit chr3:5412015-5418313 REVERSE LENGTH=918	00096; 00052						ü							SFEVTELPVR	217.544	1	9.68424e+06	Medium				2627	0	2	HCD	588.817	1176.63	1.40226	73.8445	74.8161	-45	35026	20240920_E3_NEO7_DelChiaro_Dagdas_GMI_ID1802_onbead_try_dig_20per_sample_6.raw
116801		AT5G13560.1	Symbols: unknown protein; BEST Arabidopsis thaliana protein match is: unknown protein (TAIR:AT2G37370.1); Has 12055 Blast hits to 8846 proteins in 811 species: Archae - 217; Bacteria - 1046; Metazoa - 6104; Fungi - 1115; Plants - 528; Viruses - 14; Other Eukaryotes - 3031 (source: NCBI BLink). chr5:4361579-4366318 REVERSE LENGTH=679	00516						ü							ILEEEYIDYETK	355.921	1	2.75318e+07	High				7757	0	2	HCD	772.872	1544.74	0.633993	34.882	74.8143	-45	35025	20240920_E3_NEO7_DelChiaro_Dagdas_GMI_ID1802_onbead_try_dig_20per_sample_6.raw
116802		AT4G19410.2	Symbols: Pectinacetylesterase family protein chr4:10581037-10584766 REVERSE LENGTH=517	00359						ü							AVGNWFYGR	211.36	1	1.64399e+07	High				2624	0	2	HCD	535.264	1069.52	-0.269762	41.1358	74.8124	-45	35024	20240920_E3_NEO7_DelChiaro_Dagdas_GMI_ID1802_onbead_try_dig_20per_sample_6.raw
116803		AT3G55410.1	Symbols: 2-oxoglutarate dehydrogenase, E1 component chr3:20541897-20545728 FORWARD LENGTH=1017	00550						ü							VNTILNEEFVASK	374.098	1	2.79185e+07	High				4500	0	2	HCD	732.391	1463.78	0.928822	0	74.8109	-45	35023	20240920_E3_NEO7_DelChiaro_Dagdas_GMI_ID1802_onbead_try_dig_20per_sample_6.raw
116804	ü	cont_P04264	Keratin, type II cytoskeletal 1 OS=Homo sapiens GN=KRT1 PE=1 SV=6	00442						ü							NKLNDLEDALQQAK	417.997	1	2.75168e+08	High				5966	1	3	HCD	533.949	1599.83	0.160188	0.829707	74.8091	-45	35022	20240920_E3_NEO7_DelChiaro_Dagdas_GMI_ID1802_onbead_try_dig_20per_sample_6.raw
116805		AT4G37460.1	Symbols: SRFR1 Tetratricopeptide repeat (TPR)-like superfamily protein chr4:17608623-17615534 REVERSE LENGTH=1052	00786						ü							LSEEFNSGFGSHTPMVLGQAK	201.894	1	1.31928e+06	Medium				14615	0	3	HCD	746.027	2236.07	-1.73532	0	74.8051	-75	35020	20240920_E3_NEO7_DelChiaro_Dagdas_GMI_ID1802_onbead_try_dig_20per_sample_6.raw
116806	ü	cont_P04264	Keratin, type II cytoskeletal 1 OS=Homo sapiens GN=KRT1 PE=1 SV=6	00046						ü							FSSCGGGGGSFGAGGGFGSR	240.493	1	6.19475e+07	High		C4(Methylthio): 100	C4(Methylthio)	3796	0	3	HCD	585.571	1754.7	-1.59323	6.00398	74.8014	-75	35018	20240920_E3_NEO7_DelChiaro_Dagdas_GMI_ID1802_onbead_try_dig_20per_sample_6.raw
116807		AT1G63810.1	Symbols: CONTAINS InterPro DOMAIN/s: Nrap protein (InterPro:IPR005554); Has 396 Blast hits to 382 proteins in 182 species: Archae - 3; Bacteria - 2; Metazoa - 142; Fungi - 146; Plants - 43; Viruses - 0; Other Eukaryotes - 60 (source: NCBI BLink). chr1:23669690-23675542 REVERSE LENGTH=1053	00155						ü							PVLVVFPAK	358.976	1	3.77656e+06	High				344	0	2	HCD	485.31	969.612	-1.18982	7.11963	74.7995	-75	35017	20240920_E3_NEO7_DelChiaro_Dagdas_GMI_ID1802_onbead_try_dig_20per_sample_6.raw
116808		AT5G64100.1	Symbols: Peroxidase superfamily protein chr5:25650824-25652062 REVERSE LENGTH=331	00255						ü							FDTSFLR	177.513	1	7.72445e+06	High				756	0	2	HCD	443.226	885.445	-1.46425	4.87822	74.7977	-75	35016	20240920_E3_NEO7_DelChiaro_Dagdas_GMI_ID1802_onbead_try_dig_20per_sample_6.raw
116809		AT5G05170.1	Symbols: CESA3, IXR1, ATCESA3, ATH-B, CEV1 Cellulose synthase family protein chr5:1530401-1535090 REVERSE LENGTH=1065	00412						ü							APEWYFAAK	193.769	1	4.79927e+06	High				3306	0	2	HCD	541.768	1082.53	-1.88107	63.8442	74.7867	-60	35010	20240920_E3_NEO7_DelChiaro_Dagdas_GMI_ID1802_onbead_try_dig_20per_sample_6.raw
116810		AT1G52360.2; AT3G15980.3; AT3G15980.2	Symbols: Coatomer, beta' subunit chr1:19499420-19505397 FORWARD LENGTH=970 | Symbols: Coatomer, beta' subunit chr3:5412015-5418313 REVERSE LENGTH=918<|>Symbols: Coatomer, beta' subunit chr3:5412015-5418313 REVERSE LENGTH=918	00096; 00052						ü							SFEVTELPVR	216.915	1	2.22789e+07	High				2629	0	2	HCD	588.816	1176.63	-0.567889	73.8689	74.7773	-60	35005	20240920_E3_NEO7_DelChiaro_Dagdas_GMI_ID1802_onbead_try_dig_20per_sample_6.raw
116811		AT3G60245.1	Symbols: Zinc-binding ribosomal protein family protein chr3:22268803-22269750 FORWARD LENGTH=92	00051						ü							AVGIWGCK	243.424	1	5.44991e+07	High		C7(Methylthio): 100	C7(Methylthio)	1019	0	2	HCD	440.215	879.422	0.332894	5.37401	74.7733	-45	35003	20240920_E3_NEO7_DelChiaro_Dagdas_GMI_ID1802_onbead_try_dig_20per_sample_6.raw
116812		AT2G47610.1; AT3G62870.1	Symbols: Ribosomal protein L7Ae/L30e/S12e/Gadd45 family protein chr2:19529854-19531401 FORWARD LENGTH=257 | Symbols: Ribosomal protein L7Ae/L30e/S12e/Gadd45 family protein chr3:23242862-23244273 REVERSE LENGTH=256	00168; 00167						ü							MEVPYCIVK	331.59	1	2.13064e+07	High		M1(Oxidation): 100; C6(Methylthio): 100	M1(Oxidation); C6(Methylthio)	3107	0	2	HCD	572.266	1143.52	-0.815022	31.0713	74.7677	-45	35000	20240920_E3_NEO7_DelChiaro_Dagdas_GMI_ID1802_onbead_try_dig_20per_sample_6.raw
116813		AT1G03090.2	Symbols: MCCA methylcrotonyl-CoA carboxylase alpha chain, mitochondrial / 3-methylcrotonyl-CoA carboxylase 1 (MCCA) chr1:739715-743819 FORWARD LENGTH=734	00352						ü							VANGEPLPLSQSEVPMSGHAFEAR	655.483	1	0	Unknown		N3(Deamidated): 100; M16(Oxidation): 100	N3(Deamidated); M16(Oxidation)	16463	0	3	HCD	847.413	2540.22	5.82118	0	74.7659	-45	34999	20240920_E3_NEO7_DelChiaro_Dagdas_GMI_ID1802_onbead_try_dig_20per_sample_6.raw
116814		AT5G47690.3	Symbols: binding chr5:19317899-19327014 FORWARD LENGTH=1607	01363						ü							LVNDELIGCR	306.247	1	3.23088e+07	High		C9(Methylthio): 100	C9(Methylthio)	4008	0	2	HCD	589.289	1177.57	0.556381	52.3722	74.764	-45	34998	20240920_E3_NEO7_DelChiaro_Dagdas_GMI_ID1802_onbead_try_dig_20per_sample_6.raw
116815		AT4G13940.1	Symbols: HOG1, EMB1395, SAHH1, MEE58, ATSAHH1 S-adenosyl-L-homocysteine hydrolase chr4:8054931-8056676 FORWARD LENGTH=485	00465						ü							DQSDYVSIPIEGPYKPPHYR	493.646	1	6.82017e+07	High				14830	1	4	HCD	591.043	2361.15	0.176706	2.19846	74.7625	-45	34997	20240920_E3_NEO7_DelChiaro_Dagdas_GMI_ID1802_onbead_try_dig_20per_sample_6.raw
116816		ATCG00120.1	Symbols: ATPA ATP synthase subunit alpha chrC:9938-11461 REVERSE LENGTH=507	00203						ü							ASSVAQVVTSLQER	303.959	1	7.2497e+06	High				4777	0	3	HCD	492.266	1474.78	-1.56258	19.2106	74.7551	-75	34994	20240920_E3_NEO7_DelChiaro_Dagdas_GMI_ID1802_onbead_try_dig_20per_sample_6.raw
116817		AT3G05560.2; AT3G05560.3; AT3G05560.1; AT5G27770.1	Symbols: Ribosomal L22e protein family chr3:1614641-1615204 FORWARD LENGTH=124<|>Symbols: Ribosomal L22e protein family chr3:1614641-1615204 FORWARD LENGTH=124<|>Symbols: Ribosomal L22e protein family chr3:1614641-1615204 FORWARD LENGTH=124 | Symbols: Ribosomal L22e protein family chr5:9836166-9837113 FORWARD LENGTH=124	00015; 00015						ü							GVSFTIDCSKPVDDK	333.126	1	1.03769e+07	High		C8(Methylthio): 100	C8(Methylthio)	8601	1	3	HCD	552.925	1656.76	-0.782345	46.0616	74.7495	-75	34991	20240920_E3_NEO7_DelChiaro_Dagdas_GMI_ID1802_onbead_try_dig_20per_sample_6.raw
116818	ü	cont_P02769	Serum albumin OS=Bos_taurus GN=ALB PE=1 SV=4	00139						ü							LKPDPNTLCDEFK	262.895	1	2.54336e+08	High		N6(Deamidated): 100; C9(Methylthio): 100	N6(Deamidated); C9(Methylthio)	7523	1	3	HCD	522.911	1566.72	-0.18717	37.8415	74.7476	-75	34990	20240920_E3_NEO7_DelChiaro_Dagdas_GMI_ID1802_onbead_try_dig_20per_sample_6.raw
116819		ATCG00120.1	Symbols: ATPA ATP synthase subunit alpha chrC:9938-11461 REVERSE LENGTH=507	00203						ü							ASSVAQVVTSLQER	348.152	1	2.07624e+07	Medium				4847	0	3	HCD	492.266	1474.78	-1.6862	42.9185	74.7416	-60	34987	20240920_E3_NEO7_DelChiaro_Dagdas_GMI_ID1802_onbead_try_dig_20per_sample_6.raw
116820		AT5G14590.1; AT1G65930.1	Symbols: Isocitrate/isopropylmalate dehydrogenase family protein chr5:4703533-4706627 REVERSE LENGTH=485 | Symbols: cICDH cytosolic NADP+-dependent isocitrate dehydrogenase chr1:24539088-24541861 FORWARD LENGTH=410	00332; 00261						ü							SEGGYVWACK	269.622	1	1.66032e+07	High		C9(Methylthio): 100	C9(Methylthio)	2180	0	2	HCD	573.242	1145.48	1.15829	18.9789	74.7397	-60	34986	20240920_E3_NEO7_DelChiaro_Dagdas_GMI_ID1802_onbead_try_dig_20per_sample_6.raw
116821	ü	cont_P04264	Keratin, type II cytoskeletal 1 OS=Homo sapiens GN=KRT1 PE=1 SV=6	00278						ü							TNAENEFVTIKKDVDGAYMTK	467.324	1	5.78338e+06	Medium				15366	2	4	HCD	594.293	2374.15	-3.11313	7.74158	74.7322	-60	34982	20240920_E3_NEO7_DelChiaro_Dagdas_GMI_ID1802_onbead_try_dig_20per_sample_6.raw
116822		AT5G47690.3	Symbols: binding chr5:19317899-19327014 FORWARD LENGTH=1607	01363						ü							LVNDELIGCR	318.835	1	1.07839e+08	High		C9(Methylthio): 100	C9(Methylthio)	4029	0	2	HCD	589.289	1177.57	-0.0645576	40.2209	74.7303	-60	34981	20240920_E3_NEO7_DelChiaro_Dagdas_GMI_ID1802_onbead_try_dig_20per_sample_6.raw
116823		AT1G30630.1	Symbols: Coatomer epsilon subunit chr1:10858546-10860173 REVERSE LENGTH=292	00076						ü							LLAMYLSSPENK	288.731	1	1.40078e+07	High				4325	0	2	HCD	683.359	1365.71	2.47317	47.9192	74.7263	-45	34979	20240920_E3_NEO7_DelChiaro_Dagdas_GMI_ID1802_onbead_try_dig_20per_sample_6.raw
116824		AT5G66760.1	Symbols: SDH1-1 succinate dehydrogenase 1-1 chr5:26653776-26657224 FORWARD LENGTH=634	00532						ü							AWESFGDVQVK	269.376	1	7.00736e+06	High				4474	0	2	HCD	633.312	1265.62	0.345955	6.63014	74.7244	-45	34978	20240920_E3_NEO7_DelChiaro_Dagdas_GMI_ID1802_onbead_try_dig_20per_sample_6.raw
116825		AT1G36160.2; AT1G36160.1; AT1G36180.1	Symbols: ACC1 acetyl-CoA carboxylase 1 chr1:13534196-13543773 FORWARD LENGTH=2254<|>Symbols: ACC1, AT-ACC1, EMB22, GK, PAS3 acetyl-CoA carboxylase 1 chr1:13534196-13543773 FORWARD LENGTH=2254 | Symbols: ACC2 acetyl-CoA carboxylase 2 chr1:13546047-13558339 FORWARD LENGTH=2355	01351; 01250						ü							QYYVEEPLLR	302.016	1	5.60077e+07	High				3988	0	3	HCD	437.231	1309.68	0.129868	19.9073	74.7206	-45	34976	20240920_E3_NEO7_DelChiaro_Dagdas_GMI_ID1802_onbead_try_dig_20per_sample_6.raw
116826		AT2G01250.1	Symbols: Ribosomal protein L30/L7 family protein chr2:132943-134264 REVERSE LENGTH=242	00219						ü							NHYVEGGDAGNRENFINELIR	189.958	1	1.16954e+06	High				16330	1	3	HCD	806.391	2417.16	-0.185503	27.4007	74.7091	-75	34970	20240920_E3_NEO7_DelChiaro_Dagdas_GMI_ID1802_onbead_try_dig_20per_sample_6.raw
116827	ü	cont_P15636	Protease 1 OS=Achromobacter lyticus PE=1 SV=1	00236						ü							SGTLACTGSLVNNTANDR	510.239	1	2.48839e+07	High	X	C6(Methylthio): 100; N16(Deamidated): 100	C6(Methylthio); N16(Deamidated)	9012	0	2	HCD	920.911	1840.82	-0.549652	1.16918	74.6998	-75	34965	20240920_E3_NEO7_DelChiaro_Dagdas_GMI_ID1802_onbead_try_dig_20per_sample_6.raw
116828		AT4G38630.1	Symbols: RPN10, MCB1, ATMCB1, MBP1 regulatory particle non-ATPase 10 chr4:18057357-18059459 REVERSE LENGTH=386	00110						ü							IIVFAGSPIK	250.693	1	4.95482e+06	Medium				333	0	2	HCD	522.828	1044.65	4.07871	48.1408	74.6957	-60	34963	20240920_E3_NEO7_DelChiaro_Dagdas_GMI_ID1802_onbead_try_dig_20per_sample_6.raw
116829	ü	cont_P02662	Alpha-S1-casein OS=Bos_taurus GN=CSN1S1 PE=1 SV=2	00023						ü							HQGLPQEVLNENLLR	363.762	1	2.02177e+07	High				5149	0	3	HCD	587.321	1759.95	1.61369	0	74.6938	-60	34962	20240920_E3_NEO7_DelChiaro_Dagdas_GMI_ID1802_onbead_try_dig_20per_sample_6.raw
116830		AT2G03820.1	Symbols: nonsense-mediated mRNA decay NMD3 family protein chr2:1165149-1166699 REVERSE LENGTH=516	00256						ü							EDLVCLPSK	280.423	1	3.53189e+06	Medium		C5(Methylthio): 100	C5(Methylthio)	2553	0	2	HCD	525.256	1049.51	4.4777	31.9485	74.6919	-60	34961	20240920_E3_NEO7_DelChiaro_Dagdas_GMI_ID1802_onbead_try_dig_20per_sample_6.raw
116831	ü	cont_P02769	Serum albumin OS=Bos_taurus GN=ALB PE=1 SV=4	00139						ü							LKPDPNTLCDEFKADEK	343.809	1	4.88187e+09	High		C9(Methylthio): 100	C9(Methylthio)	12205	2	4	HCD	502.989	2008.93	-0.77065	16.3634	74.687	-60	34958	20240920_E3_NEO7_DelChiaro_Dagdas_GMI_ID1802_onbead_try_dig_20per_sample_6.raw
116832		AT1G10290.1; AT1G59610.1	Symbols: ADL6, DRP2A dynamin-like protein 6 chr1:3370774-3377120 FORWARD LENGTH=914 | Symbols: ADL3, CF1, DRP2B, DL3 dynamin-like 3 chr1:21893413-21900780 FORWARD LENGTH=920	00349; 00349						ü							FLLHLAGGEGSGWK	482.056	1	1.8046e+07	Medium				5032	0	2	HCD	736.391	1471.77	3.85371	45.8562	74.676	-45	34953	20240920_E3_NEO7_DelChiaro_Dagdas_GMI_ID1802_onbead_try_dig_20per_sample_6.raw
116833		AT2G37040.1	Symbols: PAL1, ATPAL1 PHE ammonia lyase 1 chr2:15557602-15560237 REVERSE LENGTH=725	00675						ü							EELGTELLTGEK	321.342	1	7.52813e+07	Medium				4613	0	2	HCD	659.844	1318.68	5.18737	0	74.674	-45	34952	20240920_E3_NEO7_DelChiaro_Dagdas_GMI_ID1802_onbead_try_dig_20per_sample_6.raw
116834		AT1G36160.2; AT1G36160.1; AT1G36180.1	Symbols: ACC1 acetyl-CoA carboxylase 1 chr1:13534196-13543773 FORWARD LENGTH=2254<|>Symbols: ACC1, AT-ACC1, EMB22, GK, PAS3 acetyl-CoA carboxylase 1 chr1:13534196-13543773 FORWARD LENGTH=2254 | Symbols: ACC2 acetyl-CoA carboxylase 2 chr1:13546047-13558339 FORWARD LENGTH=2355	01351; 01250						ü							QYYVEEPLLR	261.615	1	5.92102e+08	Medium				4160	0	2	HCD	655.345	1309.68	2.51846	1.51684	74.671	-45	34950	20240920_E3_NEO7_DelChiaro_Dagdas_GMI_ID1802_onbead_try_dig_20per_sample_6.raw
116835		AT4G16630.1	Symbols: DEA(D/H)-box RNA helicase family protein chr4:9362176-9366449 REVERSE LENGTH=789	00206						ü							DLCASAITGSGK	299.091	1	2.16917e+07	Medium		C3(Methylthio): 100	C3(Methylthio)	3506	0	2	HCD	584.771	1168.54	1.70935	12.4575	74.6698	-45	34949	20240920_E3_NEO7_DelChiaro_Dagdas_GMI_ID1802_onbead_try_dig_20per_sample_6.raw
116836		AT5G13560.1	Symbols: unknown protein; BEST Arabidopsis thaliana protein match is: unknown protein (TAIR:AT2G37370.1); Has 12055 Blast hits to 8846 proteins in 811 species: Archae - 217; Bacteria - 1046; Metazoa - 6104; Fungi - 1115; Plants - 528; Viruses - 14; Other Eukaryotes - 3031 (source: NCBI BLink). chr5:4361579-4366318 REVERSE LENGTH=679	00391						ü							DQFGEAnnqIIAHLK	162.789	1	787070	High		N7(Deamidated): 33.33; N8(Deamidated): 33.33; Q9(Deamidated): 33.33	Q9(Deamidated)	8546	0	3	HCD	566.953	1698.85	0.407298	9.44282	74.6639	-75	34946	20240920_E3_NEO7_DelChiaro_Dagdas_GMI_ID1802_onbead_try_dig_20per_sample_6.raw
116837	ü	cont_P15636	Protease 1 OS=Achromobacter lyticus PE=1 SV=1	00435						ü							VFTSWTGGGAAASR	223.02	1	5.05095e+09	High				5744	0	3	HCD	456.561	1367.67	-0.397186	4.2777	74.6621	-75	34945	20240920_E3_NEO7_DelChiaro_Dagdas_GMI_ID1802_onbead_try_dig_20per_sample_6.raw
116838		AT4G38630.1	Symbols: RPN10, MCB1, ATMCB1, MBP1 regulatory particle non-ATPase 10 chr4:18057357-18059459 REVERSE LENGTH=386	00110						ü							IIVFAGSPIK	244.796	1	2.33811e+06	Medium				332	0	2	HCD	522.828	1044.65	2.44382	64.1446	74.6602	-75	34944	20240920_E3_NEO7_DelChiaro_Dagdas_GMI_ID1802_onbead_try_dig_20per_sample_6.raw
116839		AT3G07050.1	Symbols: GTP-binding family protein chr3:2229602-2232279 REVERSE LENGTH=582	00348						ü							DMLVTLYK	244.921	1	9.8152e+07	High		M2(Oxidation): 100	M2(Oxidation)	1101	0	2	HCD	499.765	998.522	-0.218306	11.6959	74.6583	-75	34943	20240920_E3_NEO7_DelChiaro_Dagdas_GMI_ID1802_onbead_try_dig_20per_sample_6.raw
116840		AT4G18465.1	Symbols: RNA helicase family protein chr4:10197056-10201611 FORWARD LENGTH=695	00538						ü							FAAAEGDHVTFLNVYK	167.15	1	1.62474e+06	Medium				9532	0	3	HCD	594.633	1781.88	-0.77095	13.4548	74.6565	-75	34942	20240920_E3_NEO7_DelChiaro_Dagdas_GMI_ID1802_onbead_try_dig_20per_sample_6.raw
116841		AT5G20360.1	Symbols: Phox3 Octicosapeptide/Phox/Bem1p (PB1) domain-containing protein / tetratricopeptide repeat (TPR)-containing protein chr5:6882121-6884630 REVERSE LENGTH=809	00538						ü							SLLNLGYVHMSGAR	185.732	1	3.16068e+06	High				5774	0	3	HCD	506.601	1517.79	0.24505	97.8361	74.6467	-60	34937	20240920_E3_NEO7_DelChiaro_Dagdas_GMI_ID1802_onbead_try_dig_20per_sample_6.raw
116842		AT1G54220.1; AT1G54220.2	Symbols: Dihydrolipoamide acetyltransferase, long form protein chr1:20246460-20250208 REVERSE LENGTH=539<|>Symbols: Dihydrolipoamide acetyltransferase, long form protein chr1:20246460-20250208 REVERSE LENGTH=539	00256						ü							LAEDNNVPLSDIEGTGPEGR	437.028	1	1.90682e+07	High				13224	0	3	HCD	695.004	2083	1.08099	0	74.6455	-60	34936	20240920_E3_NEO7_DelChiaro_Dagdas_GMI_ID1802_onbead_try_dig_20per_sample_6.raw
116843		AT5G11580.1	Symbols: Regulator of chromosome condensation (RCC1) family protein chr5:3718913-3721125 FORWARD LENGTH=553	00502						ü							EWGEMLESADK	208.904	1	6.30838e+06	High				3787	0	2	HCD	647.786	1294.56	1.52516	14.4711	74.6437	-60	34935	20240920_E3_NEO7_DelChiaro_Dagdas_GMI_ID1802_onbead_try_dig_20per_sample_6.raw
116844		AT5G61500.1	Symbols: ATATG3, ATG3 autophagy 3 (APG3) chr5:24734216-24736711 REVERSE LENGTH=313	00220						ü							MLLQPELVMEDVSQDHAR	582.888	1	3.72078e+07	Medium		M9(Oxidation): 100	M9(Oxidation)	13835	0	3	HCD	709.679	2127.02	0.448565	2.57481	74.6399	-60	34933	20240920_E3_NEO7_DelChiaro_Dagdas_GMI_ID1802_onbead_try_dig_20per_sample_6.raw
116845		AT4G12510.1; AT4G12520.1	Symbols: Bifunctional inhibitor/lipid-transfer protein/seed storage 2S albumin superfamily protein chr4:7417414-7417803 REVERSE LENGTH=129<|>Symbols: Bifunctional inhibitor/lipid-transfer protein/seed storage 2S albumin superfamily protein chr4:7421279-7421668 REVERSE LENGTH=129	00053						ü							LGVCANVLK	226.007	1	9.64113e+06	High	X	C4(Methylthio): 100	C4(Methylthio)	1724	0	2	HCD	481.762	962.517	0.861822	18.0658	74.638	-60	34932	20240920_E3_NEO7_DelChiaro_Dagdas_GMI_ID1802_onbead_try_dig_20per_sample_6.raw
116846		AT1G36160.2; AT1G36160.1; AT1G36180.1	Symbols: ACC1 acetyl-CoA carboxylase 1 chr1:13534196-13543773 FORWARD LENGTH=2254<|>Symbols: ACC1, AT-ACC1, EMB22, GK, PAS3 acetyl-CoA carboxylase 1 chr1:13534196-13543773 FORWARD LENGTH=2254 | Symbols: ACC2 acetyl-CoA carboxylase 2 chr1:13546047-13558339 FORWARD LENGTH=2355	01351; 01250						ü							QYYVEEPLLR	247.906	1	1.29255e+09	High				4105	0	2	HCD	655.345	1309.68	3.07875	13.5153	74.6362	-60	34931	20240920_E3_NEO7_DelChiaro_Dagdas_GMI_ID1802_onbead_try_dig_20per_sample_6.raw
116847		AT1G10290.1	Symbols: ADL6, DRP2A dynamin-like protein 6 chr1:3370774-3377120 FORWARD LENGTH=914	00302						ü							LPSVLSGLQGK	307.676	1	1.91121e+08	High				646	0	2	HCD	549.831	1098.65	2.04425	9.98062	74.6207	-45	34923	20240920_E3_NEO7_DelChiaro_Dagdas_GMI_ID1802_onbead_try_dig_20per_sample_6.raw
116848		AT4G31180.1; AT4G31180.2	Symbols: Class II aminoacyl-tRNA and biotin synthetases superfamily protein chr4:15156696-15159362 FORWARD LENGTH=558<|>Symbols: Class II aminoacyl-tRNA and biotin synthetases superfamily protein chr4:15156696-15159362 FORWARD LENGTH=558	00126						ü							LGFVVLR	236.561	1	1.40726e+06	High				68	0	2	HCD	402.26	803.513	-0.822701	5.12316	74.6148	-75	34920	20240920_E3_NEO7_DelChiaro_Dagdas_GMI_ID1802_onbead_try_dig_20per_sample_6.raw
116849		AT3G05060.1	Symbols: NOP56-like pre RNA processing ribonucleoprotein chr3:1413174-1415564 REVERSE LENGTH=533	00337						ü							YGLIFHASLVGQAAPK	419.322	1	1.36081e+07	High				3936	0	3	HCD	557.978	1671.92	-2.20323	27.3483	74.6111	-75	34918	20240920_E3_NEO7_DelChiaro_Dagdas_GMI_ID1802_onbead_try_dig_20per_sample_6.raw
116850		AT2G03820.1	Symbols: nonsense-mediated mRNA decay NMD3 family protein chr2:1165149-1166699 REVERSE LENGTH=516	00256						ü							EDLVCLPSK	274.157	1	5.29368e+06	High		C5(Methylthio): 100	C5(Methylthio)	2770	0	2	HCD	525.255	1049.5	1.57247	10.959	74.6092	-75	34917	20240920_E3_NEO7_DelChiaro_Dagdas_GMI_ID1802_onbead_try_dig_20per_sample_6.raw
116851		AT3G18140.1	Symbols: Transducin/WD40 repeat-like superfamily protein chr3:6212743-6214567 REVERSE LENGTH=305	00237						ü							IWNVDGFK	190.522	1	2.98697e+07	High				1771	0	2	HCD	489.756	978.504	-0.384679	29.3042	74.6073	-75	34916	20240920_E3_NEO7_DelChiaro_Dagdas_GMI_ID1802_onbead_try_dig_20per_sample_6.raw
116852		AT3G11130.1	Symbols: Clathrin, heavy chain chr3:3482575-3491667 REVERSE LENGTH=1705	00002						ü							AAANAPIIMK	325.81	1	8.41107e+06	High			N-Term(Prot)(Acetyl)	1321	0	2	HCD	521.292	1041.58	0.20728	17.0624	74.5963	-60	34911	20240920_E3_NEO7_DelChiaro_Dagdas_GMI_ID1802_onbead_try_dig_20per_sample_6.raw
116853	ü	cont_P02769	Serum albumin OS=Bos_taurus GN=ALB PE=1 SV=4	00508						ü							RPCFSALTPDETYVPK	278.151	1	5.26551e+08	High		C3(Methylthio): 100	C3(Methylthio)	11341	1	3	HCD	623.968	1869.89	1.77481	47.9448	74.5944	-60	34910	20240920_E3_NEO7_DelChiaro_Dagdas_GMI_ID1802_onbead_try_dig_20per_sample_6.raw
116854		AT5G55920.1	Symbols: OLI2 S-adenosyl-L-methionine-dependent methyltransferases superfamily protein chr5:22645742-22649383 REVERSE LENGTH=682	00207						ü							GPPDLPLLK	216.098	1	8.11328e+07	High				144	0	2	HCD	475.29	949.572	0.601416	21.7747	74.5926	-60	34909	20240920_E3_NEO7_DelChiaro_Dagdas_GMI_ID1802_onbead_try_dig_20per_sample_6.raw
116855		ATCG00490.1	Symbols: RBCL ribulose-bisphosphate carboxylases chrC:54958-56397 FORWARD LENGTH=479	00168						ü							PLLGCTIK	295.159	1	8.03821e+06	High		C5(Methylthio): 100	C5(Methylthio)	1167	0	2	HCD	445.746	890.485	0.845305	11.592	74.5906	-60	34908	20240920_E3_NEO7_DelChiaro_Dagdas_GMI_ID1802_onbead_try_dig_20per_sample_6.raw
116856		AT3G16830.1; AT1G80490.2	Symbols: TPR2 TOPLESS-related 2 chr3:5731709-5737531 FORWARD LENGTH=1131 | Symbols: TPR1 TOPLESS-related 1 chr1:30261094-30266446 REVERSE LENGTH=1120	00150; 00150						ü							LIEANPLFR	298.732	1	1.04542e+07	High				1816	0	2	HCD	536.812	1072.62	0.814156	32.2355	74.5888	-60	34907	20240920_E3_NEO7_DelChiaro_Dagdas_GMI_ID1802_onbead_try_dig_20per_sample_6.raw
116857		AT4G20850.1	Symbols: TPP2 tripeptidyl peptidase ii chr4:11160935-11169889 REVERSE LENGTH=1380	01080						ü							NTPQGSMLVGEISYGK	341.445	1	1.0046e+07	Medium				8777	0	2	HCD	840.92	1680.83	3.81897	0	74.579	-45	34902	20240920_E3_NEO7_DelChiaro_Dagdas_GMI_ID1802_onbead_try_dig_20per_sample_6.raw
116858		AT3G60190.1	Symbols: ADL4, ADLP2, EDR3, DRP1E, ADL1E, DL1E DYNAMIN-like 1E chr3:22244367-22247651 REVERSE LENGTH=624	00225						ü							GTNALEVLEGR	370.875	1	1.98001e+08	High	X			3166	0	2	HCD	579.811	1158.61	3.09784	14.4939	74.5733	-45	34899	20240920_E3_NEO7_DelChiaro_Dagdas_GMI_ID1802_onbead_try_dig_20per_sample_6.raw
116859		AT1G49820.1	Symbols: ATMTK, MTK S-methyl-5-thioribose kinase chr1:18443005-18444907 FORWARD LENGTH=420	00367						ü							IVGVAHVEDFESIEEDK	215.801	1	2.14558e+06	Low				11608	0	3	HCD	639.311	1915.92	-5.6979	64.8986	74.5692	-75	34897	20240920_E3_NEO7_DelChiaro_Dagdas_GMI_ID1802_onbead_try_dig_20per_sample_6.raw
116860		AT1G43860.1	Symbols: sequence-specific DNA binding transcription factors chr1:16622244-16624385 REVERSE LENGTH=370	00029						ü							FEIACYK	184.547	1	1.87954e+06	Medium		C5(Methylthio): 100	C5(Methylthio)	831	0	2	HCD	460.205	919.402	-2.99518	0	74.5617	-75	34893	20240920_E3_NEO7_DelChiaro_Dagdas_GMI_ID1802_onbead_try_dig_20per_sample_6.raw
116861		AT1G73450.1; AT1G73460.1	Symbols: Protein kinase superfamily protein chr1:27613856-27618635 FORWARD LENGTH=1152 | Symbols: Protein kinase superfamily protein chr1:27620122-27624899 FORWARD LENGTH=1169	00855; 00872						ü							AIQAHDLQTGMDVCIK	331.958	1	6.392e+06	High		C14(Methylthio): 100	C14(Methylthio)	10528	0	3	HCD	596.953	1788.84	-0.384537	0	74.5599	-75	34892	20240920_E3_NEO7_DelChiaro_Dagdas_GMI_ID1802_onbead_try_dig_20per_sample_6.raw
116862		AT2G01250.1	Symbols: Ribosomal protein L30/L7 family protein chr2:132943-134264 REVERSE LENGTH=242	00219						ü							NHYVEGGDAGNRENFINELIR	369.367	1	5.78513e+06	High				16232	1	4	HCD	605.044	2417.15	-2.0802	5.72167	74.558	-75	34891	20240920_E3_NEO7_DelChiaro_Dagdas_GMI_ID1802_onbead_try_dig_20per_sample_6.raw
116863		AT4G37930.1	Symbols: SHM1, STM, SHMT1 serine transhydroxymethyltransferase 1 chr4:17831891-17834742 REVERSE LENGTH=517	00502						ü							QFPTIGFEK	200.627	1	8.61793e+06	High				1932	0	2	HCD	533.782	1066.56	0.104481	43.1694	74.5483	-60	34886	20240920_E3_NEO7_DelChiaro_Dagdas_GMI_ID1802_onbead_try_dig_20per_sample_6.raw
116864		AT1G55830.2	Symbols: unknown protein; FUNCTIONS IN: molecular_function unknown; INVOLVED IN: biological_process unknown; LOCATED IN: cellular_component unknown; EXPRESSED IN: 22 plant structures; EXPRESSED DURING: 13 growth stages; CONTAINS InterPro DOMAIN/s: Protein of unknown function DUF812 (InterPro:IPR008530). chr1:20867918-20870205 REVERSE LENGTH=493	00267						ü							KPGGSYLEQLNQQLVVK	356.28	1	6.35713e+06	High				3770	1	3	HCD	634.355	1901.05	0.0232131	40.2698	74.5446	-60	34884	20240920_E3_NEO7_DelChiaro_Dagdas_GMI_ID1802_onbead_try_dig_20per_sample_6.raw
116865		AT1G10290.1	Symbols: ADL6, DRP2A dynamin-like protein 6 chr1:3370774-3377120 FORWARD LENGTH=914	00302						ü							LPSVLSGLQGK	360.956	1	2.11694e+08	High				551	0	2	HCD	549.829	1098.65	-0.286365	2.32558	74.5427	-60	34883	20240920_E3_NEO7_DelChiaro_Dagdas_GMI_ID1802_onbead_try_dig_20per_sample_6.raw
116866		AT3G49430.1; AT3G49430.3	Symbols: SRp34a, SR34a, At-SR34a SER/ARG-rich protein 34A chr3:18332668-18334829 FORWARD LENGTH=300<|>Symbols: SRp34a, SR34a, At-SR34a SER/ARG-rich protein 34A chr3:18332668-18334829 FORWARD LENGTH=300	00145						ü							AGDVCFAEVTR	252.617	1	8.95988e+06	Medium		C5(Methylthio): 100	C5(Methylthio)	4020	0	2	HCD	607.272	1213.54	2.20226	49.1157	74.5385	-45	34881	20240920_E3_NEO7_DelChiaro_Dagdas_GMI_ID1802_onbead_try_dig_20per_sample_6.raw
116867	ü	cont_P02769	Serum albumin OS=Bos_taurus GN=ALB PE=1 SV=4	00106						ü							ETYGDMADCCEK	316.657	1	1.71007e+09	High		M6(Oxidation): 100; C9(Methylthio): 100; C10(Methylthio): 100	M6(Oxidation); C9(Methylthio); C10(Methylthio)	173	0	2	HCD	736.731	1472.46	3.24144	5.26878	74.5348	-45	34879	20240920_E3_NEO7_DelChiaro_Dagdas_GMI_ID1802_onbead_try_dig_20per_sample_6.raw
116868		AT1G10290.1	Symbols: ADL6, DRP2A dynamin-like protein 6 chr1:3370774-3377120 FORWARD LENGTH=914	00074						ü							APIIIELSR	285.911	1	1.2496e+07	High				238	0	2	HCD	506.314	1011.62	1.60543	24.9521	74.5329	-45	34878	20240920_E3_NEO7_DelChiaro_Dagdas_GMI_ID1802_onbead_try_dig_20per_sample_6.raw
116869		AT3G49910.1	Symbols: Translation protein SH3-like family protein chr3:18504311-18504751 FORWARD LENGTH=146	00028						ü							VIMSSPLSTDLR	326.569	1	3.96838e+09	High				3827	0	2	HCD	659.857	1318.71	2.54298	3.87475	74.531	-45	34877	20240920_E3_NEO7_DelChiaro_Dagdas_GMI_ID1802_onbead_try_dig_20per_sample_6.raw
116870		AT5G04510.1	Symbols: PDK1, ATPDK1 3'-phosphoinositide-dependent protein kinase 1 chr5:1287235-1289681 FORWARD LENGTH=491	00094						ü							IVLDQLEHPGIIK	256.259	1	2.08159e+06	High				951	0	3	HCD	492.292	1474.86	-1.16945	17.0476	74.5145	-75	34868	20240920_E3_NEO7_DelChiaro_Dagdas_GMI_ID1802_onbead_try_dig_20per_sample_6.raw
116871		ATCG00490.1	Symbols: RBCL ribulose-bisphosphate carboxylases chrC:54958-56397 FORWARD LENGTH=479	00168						ü							PLLGCTIK	296.363	1	4.25216e+07	High		C5(Methylthio): 100	C5(Methylthio)	1306	0	2	HCD	445.745	890.482	-1.6195	8.12628	74.5126	-75	34867	20240920_E3_NEO7_DelChiaro_Dagdas_GMI_ID1802_onbead_try_dig_20per_sample_6.raw
116872		AT1G03090.2	Symbols: MCCA methylcrotonyl-CoA carboxylase alpha chain, mitochondrial / 3-methylcrotonyl-CoA carboxylase 1 (MCCA) chr1:739715-743819 FORWARD LENGTH=734	00655						ü							TSSETSSHPPGTIVAPMAGLVVK	507.44	1	5.14741e+08	High				9217	0	3	HCD	756.062	2266.17	-0.803222	0	74.5107	-75	34866	20240920_E3_NEO7_DelChiaro_Dagdas_GMI_ID1802_onbead_try_dig_20per_sample_6.raw
116873		AT5G42020.1	Symbols: BIP, BIP2 Heat shock protein 70 (Hsp 70) family protein chr5:16807697-16810480 REVERSE LENGTH=668	00268						ü							IMEYFIK	234.271	1	1.65952e+07	High				1007	0	2	HCD	472.251	943.496	-0.203723	54.8401	74.5052	-60	34864	20240920_E3_NEO7_DelChiaro_Dagdas_GMI_ID1802_onbead_try_dig_20per_sample_6.raw
116874		AT5G24400.1	Symbols: EMB2024, PGL3 NagB/RpiA/CoA transferase-like superfamily protein chr5:8330532-8331784 REVERSE LENGTH=325	00165						ü							LAYDSFLSK	238.519	1	3.14315e+06	High				1793	0	2	HCD	522.274	1043.54	-0.904535	24.5395	74.5014	-60	34862	20240920_E3_NEO7_DelChiaro_Dagdas_GMI_ID1802_onbead_try_dig_20per_sample_6.raw
116875		AT1G14810.1	Symbols: semialdehyde dehydrogenase family protein chr1:5102684-5104633 REVERSE LENGTH=375	00282						ü							AHAESVNLQFENPLDENTAR	512.19	1	6.32243e+06	High				14403	0	3	HCD	752.36	2255.07	-0.973825	0	74.4977	-60	34860	20240920_E3_NEO7_DelChiaro_Dagdas_GMI_ID1802_onbead_try_dig_20per_sample_6.raw
116876		AT3G11130.1; AT3G08530.1	Symbols: Clathrin, heavy chain chr3:3482575-3491667 REVERSE LENGTH=1705 | Symbols: Clathrin, heavy chain chr3:2587171-2595411 REVERSE LENGTH=1703	00787; 00787						ü							PLINVCDR	245.793	1	8.91919e+06	High		C6(Methylthio): 100	C6(Methylthio)	1735	0	2	HCD	488.241	975.474	-0.550641	20.3045	74.4939	-60	34858	20240920_E3_NEO7_DelChiaro_Dagdas_GMI_ID1802_onbead_try_dig_20per_sample_6.raw
116877		AT1G03090.2	Symbols: MCCA methylcrotonyl-CoA carboxylase alpha chain, mitochondrial / 3-methylcrotonyl-CoA carboxylase 1 (MCCA) chr1:739715-743819 FORWARD LENGTH=734	00655						ü							TSSETSSHPPGTIVAPMAGLVVK	509.072	1	1.67531e+09	High				8692	0	3	HCD	756.065	2266.18	2.26765	1.31777	74.492	-60	34857	20240920_E3_NEO7_DelChiaro_Dagdas_GMI_ID1802_onbead_try_dig_20per_sample_6.raw
116878		AT3G62250.1	Symbols: UBQ5 ubiquitin 5 chr3:23037138-23037611 FORWARD LENGTH=157	00144						ü							CGLTYVYQK	284.77	1	1.00568e+07	Medium				2864	0	2	HCD	537.769	1074.53	1.77107	13.7965	74.485	-45	34853	20240920_E3_NEO7_DelChiaro_Dagdas_GMI_ID1802_onbead_try_dig_20per_sample_6.raw
116879	ü	cont_P13647	Keratin, type II cytoskeletal 5 OS=Homo sapiens GN=KRT5 PE=1 SV=3	00293						ü							VDALMDEINFMK	743.798	1	3.80555e+07	High		M5(Oxidation): 100; M11(Oxidation): 100	M5(Oxidation); M11(Oxidation)	6544	0	2	HCD	729.337	1457.67	1.00001	1.36022	74.4761	-45	34848	20240920_E3_NEO7_DelChiaro_Dagdas_GMI_ID1802_onbead_try_dig_20per_sample_6.raw
116880		AT3G20810.2	Symbols: JMJD5 2-oxoglutarate (2OG) and Fe(II)-dependent oxygenase superfamily protein chr3:7275814-7278144 FORWARD LENGTH=429	00121						ü							DLHDSVLLVSSEAR	342.568	1	3.40014e+06	High				5490	0	3	HCD	514.27	1540.8	-0.292971	9.81692	74.4644	-75	34842	20240920_E3_NEO7_DelChiaro_Dagdas_GMI_ID1802_onbead_try_dig_20per_sample_6.raw
116881	ü	cont_P15636	Protease 1 OS=Achromobacter lyticus PE=1 SV=1	00236						ü							SGTLACTGSLVNNTANDRK	428.802	1	5.07292e+10	High		C6(Methylthio): 100	C6(Methylthio)	12466	1	3	HCD	656.647	1967.93	-0.828074	0	74.4626	-75	34841	20240920_E3_NEO7_DelChiaro_Dagdas_GMI_ID1802_onbead_try_dig_20per_sample_6.raw
116882		AT5G52560.1	Symbols: ATUSP, USP UDP-sugar pyrophosphorylase chr5:21331230-21334573 FORWARD LENGTH=614	00509						ü							WGMIFSDIKK	293.608	1	5.15198e+06	High				3134	1	3	HCD	408.887	1224.65	0.408805	3.20424	74.4567	-60	34838	20240920_E3_NEO7_DelChiaro_Dagdas_GMI_ID1802_onbead_try_dig_20per_sample_6.raw
116883		AT1G04850.1	Symbols: ubiquitin-associated (UBA)/TS-N domain-containing protein chr1:1365311-1368706 REVERSE LENGTH=413	00008						ü							CGDCGTLLK	201.06	1	5.24055e+06	High		C1(Methylthio): 100; C4(Methylthio): 100	C1(Methylthio); C4(Methylthio)	870	0	2	HCD	501.199	1001.39	-0.733083	67.0662	74.4529	-60	34836	20240920_E3_NEO7_DelChiaro_Dagdas_GMI_ID1802_onbead_try_dig_20per_sample_6.raw
116884		AT1G36160.2; AT1G36160.1; AT1G36180.1	Symbols: ACC1 acetyl-CoA carboxylase 1 chr1:13534196-13543773 FORWARD LENGTH=2254<|>Symbols: ACC1, AT-ACC1, EMB22, GK, PAS3 acetyl-CoA carboxylase 1 chr1:13534196-13543773 FORWARD LENGTH=2254 | Symbols: ACC2 acetyl-CoA carboxylase 2 chr1:13546047-13558339 FORWARD LENGTH=2355	01729; 01628						ü							KLPLIYLAANSGAR	305.462	1	2.09233e+07	High		N10(Deamidated): 100	N10(Deamidated)	1260	1	3	HCD	496.624	1487.86	-0.238938	11.3097	74.4511	-60	34835	20240920_E3_NEO7_DelChiaro_Dagdas_GMI_ID1802_onbead_try_dig_20per_sample_6.raw
116885		AT1G42440.1	Symbols: FUNCTIONS IN: molecular_function unknown; INVOLVED IN: ribosome biogenesis; LOCATED IN: nucleus; EXPRESSED IN: 22 plant structures; EXPRESSED DURING: 13 growth stages; CONTAINS InterPro DOMAIN/s: AARP2CN (InterPro:IPR012948), Protein of unknown function DUF663 (InterPro:IPR007034); BEST Arabidopsis thaliana protein match is: P-loop containing nucleoside triphosphate hydrolases superfamily protein (TAIR:AT1G06720.1); Has 2741 Blast hits to 2088 proteins in 291 species: Archae - 2; Bacteria - 131; Metazoa - 833; Fungi - 650; Plants - 171; Viruses - 49; Other Eukaryotes - 905 (source: NCBI BLink). chr1:15895528-15899939 REVERSE LENGTH=793	00524						ü							IFAFDNVAR	277.989	1	2.76296e+07	High				2194	0	2	HCD	526.78	1052.55	0.0419508	13.2932	74.4454	-60	34832	20240920_E3_NEO7_DelChiaro_Dagdas_GMI_ID1802_onbead_try_dig_20per_sample_6.raw
116886	ü	cont_P13645; cont_Q7Z3Z0; cont_Q7Z3Y7	Keratin, type I cytoskeletal 10 OS=Homo sapiens GN=KRT10 PE=1 SV=6 | Keratin, type I cytoskeletal 25 OS=Homo sapiens GN=KRT25 PE=1 SV=1 | Keratin, type I cytoskeletal 28 OS=Homo sapiens GN=KRT28 PE=1 SV=2	00335; 00269; 00276						ü							DAEAWFNEK	237.554	1	1.06979e+08	High		N7(Deamidated): 100	N7(Deamidated)	2198	0	2	HCD	555.741	1110.47	-0.039217	62.5154	74.4339	-45	34826	20240920_E3_NEO7_DelChiaro_Dagdas_GMI_ID1802_onbead_try_dig_20per_sample_6.raw
116887		AT5G26742.2	Symbols: emb1138 DEAD box RNA helicase (RH3) chr5:9285540-9288871 REVERSE LENGTH=748	00588						ü							IFLIADDR	255.231	1	1.5838e+07	High	X			1221	0	2	HCD	481.769	962.531	0.442103	11.1482	74.432	-45	34825	20240920_E3_NEO7_DelChiaro_Dagdas_GMI_ID1802_onbead_try_dig_20per_sample_6.raw
116888		AT5G45510.1	Symbols: Leucine-rich repeat (LRR) family protein chr5:18444798-18449071 FORWARD LENGTH=1222	00905						ü							LENLEVIDVSGSAK	394.408	1	3.92244e+07	High	X			4909	0	2	HCD	737.394	1473.78	1.26131	29.4446	74.4302	-45	34824	20240920_E3_NEO7_DelChiaro_Dagdas_GMI_ID1802_onbead_try_dig_20per_sample_6.raw
116889	ü	cont_P13647	Keratin, type II cytoskeletal 5 OS=Homo sapiens GN=KRT5 PE=1 SV=3	00293						ü							VDALMDEINFMK	304.385	1	2.20973e+06	Medium		M5(Oxidation): 100; M11(Oxidation): 100	M5(Oxidation); M11(Oxidation)	6401	0	3	HCD	486.56	1457.66	-0.723972	3.24307	74.4261	-75	34822	20240920_E3_NEO7_DelChiaro_Dagdas_GMI_ID1802_onbead_try_dig_20per_sample_6.raw
116890		AT2G31750.1	Symbols: UGT74D1 UDP-glucosyl transferase 74D1 chr2:13497312-13499870 FORWARD LENGTH=456	00380						ü							FIEDVWK	193.311	1	6.05284e+06	High				1729	0	2	HCD	468.745	936.482	-0.68315	13.6559	74.4149	-75	34816	20240920_E3_NEO7_DelChiaro_Dagdas_GMI_ID1802_onbead_try_dig_20per_sample_6.raw
116891		AT1G33120.1; AT1G33140.1	Symbols: Ribosomal protein L6 family chr1:12010986-12012223 FORWARD LENGTH=194<|>Symbols: PGY2 Ribosomal protein L6 family chr1:12023360-12024502 FORWARD LENGTH=194	00040						ü							HLNLDFQLIKDPETGK	673.894	1	2.47679e+07	Medium				5262	1	3	HCD	623.337	1868	2.80356	0	74.4052	-60	34811	20240920_E3_NEO7_DelChiaro_Dagdas_GMI_ID1802_onbead_try_dig_20per_sample_6.raw
116892		AT5G26742.2	Symbols: emb1138 DEAD box RNA helicase (RH3) chr5:9285540-9288871 REVERSE LENGTH=748	00588						ü							IFLIADDR	252.412	1	1.50825e+07	High	X			1221	0	2	HCD	481.769	962.53	-0.0641644	21.5741	74.4034	-60	34810	20240920_E3_NEO7_DelChiaro_Dagdas_GMI_ID1802_onbead_try_dig_20per_sample_6.raw
116893		AT3G18140.1	Symbols: Transducin/WD40 repeat-like superfamily protein chr3:6212743-6214567 REVERSE LENGTH=305	00237						ü							IWNVDGFK	238.826	1	2.48827e+07	High				1771	0	2	HCD	489.756	978.504	-0.377987	2.15055	74.4015	-60	34809	20240920_E3_NEO7_DelChiaro_Dagdas_GMI_ID1802_onbead_try_dig_20per_sample_6.raw
116894		AT1G10670.1; AT1G10670.2; AT1G10670.4	Symbols: ACLA-1 ATP-citrate lyase A-1 chr1:3535787-3538098 FORWARD LENGTH=423<|>Symbols: ACLA-1 ATP-citrate lyase A-1 chr1:3535787-3538098 FORWARD LENGTH=423<|>Symbols: ACLA-1 ATP-citrate lyase A-1 chr1:3535787-3538098 FORWARD LENGTH=423	00242						ü							VMSPTESFIHGLDEK	399.294	1	1.59382e+07	High				9501	0	3	HCD	563.943	1689.81	-0.203029	0	74.3956	-45	34806	20240920_E3_NEO7_DelChiaro_Dagdas_GMI_ID1802_onbead_try_dig_20per_sample_6.raw
116895		AT1G36160.2; AT1G36160.1	Symbols: ACC1 acetyl-CoA carboxylase 1 chr1:13534196-13543773 FORWARD LENGTH=2254<|>Symbols: ACC1, AT-ACC1, EMB22, GK, PAS3 acetyl-CoA carboxylase 1 chr1:13534196-13543773 FORWARD LENGTH=2254	01839						ü							IVEYVPENSCDPR	359.257	1	8.59684e+07	High		N8(Deamidated): 100; C10(Methylthio): 100	N8(Deamidated); C10(Methylthio)	5989	0	2	HCD	784.343	1567.68	0.999399	0	74.3919	-45	34804	20240920_E3_NEO7_DelChiaro_Dagdas_GMI_ID1802_onbead_try_dig_20per_sample_6.raw
116896	ü	cont_P15636	Protease 1 OS=Achromobacter lyticus PE=1 SV=1	00435						ü							VFTSWTGGGAAASR	333.502	1	1.33836e+11	High				6057	0	2	HCD	684.339	1367.67	0.64779	3.27911	74.3862	-45	34801	20240920_E3_NEO7_DelChiaro_Dagdas_GMI_ID1802_onbead_try_dig_20per_sample_6.raw
116897		AT5G02450.1	Symbols: Ribosomal protein L36e family protein chr5:533501-534394 FORWARD LENGTH=108	00002						ü							VATGLFVGLNK	374.703	1	4.198e+07	High				544	0	2	HCD	559.832	1118.66	0.705377	6.71502	74.3844	-45	34800	20240920_E3_NEO7_DelChiaro_Dagdas_GMI_ID1802_onbead_try_dig_20per_sample_6.raw
116898		AT4G02350.1	Symbols: SEC15B exocyst complex component sec15B chr4:1038157-1040571 FORWARD LENGTH=787	00077						ü							AHYQDFIHAVDDLK	265.541	1	1.42976e+06	High				9301	0	3	HCD	557.942	1671.81	-1.19445	47.6907	74.3766	-75	34796	20240920_E3_NEO7_DelChiaro_Dagdas_GMI_ID1802_onbead_try_dig_20per_sample_6.raw
116899		AT2G42600.2; AT2G42600.1	Symbols: ATPPC2, PPC2 phosphoenolpyruvate carboxylase 2 chr2:17734541-17738679 REVERSE LENGTH=963<|>Symbols: ATPPC2, PPC2 phosphoenolpyruvate carboxylase 2 chr2:17734541-17738679 REVERSE LENGTH=963	00545						ü							ECGITDPLR	208.155	1	1.40684e+06	Medium		C2(Methylthio): 100	C2(Methylthio)	2556	0	2	HCD	525.241	1049.48	0.0735169	50.8146	74.3728	-75	34794	20240920_E3_NEO7_DelChiaro_Dagdas_GMI_ID1802_onbead_try_dig_20per_sample_6.raw
116900		AT5G16390.1	Symbols: CAC1, CAC1A, BCCP, BCCP1 chloroplastic acetylcoenzyme A carboxylase 1 chr5:5361098-5363020 REVERSE LENGTH=280	00121						ü							LVDSRDIVELQLK	207.108	1	0	Unknown				1990	1	3	HCD	509.965	1527.88	3.49555	48.4126	74.3691	-75	34792	20240920_E3_NEO7_DelChiaro_Dagdas_GMI_ID1802_onbead_try_dig_20per_sample_6.raw
116901		AT2G42600.2; AT2G42600.1	Symbols: ATPPC2, PPC2 phosphoenolpyruvate carboxylase 2 chr2:17734541-17738679 REVERSE LENGTH=963<|>Symbols: ATPPC2, PPC2 phosphoenolpyruvate carboxylase 2 chr2:17734541-17738679 REVERSE LENGTH=963	00545						ü							ECGITDPLR	226.484	1	8.66761e+06	High		C2(Methylthio): 100	C2(Methylthio)	2388	0	2	HCD	525.241	1049.47	-0.507525	9.04815	74.3611	-60	34788	20240920_E3_NEO7_DelChiaro_Dagdas_GMI_ID1802_onbead_try_dig_20per_sample_6.raw
116902		AT1G10290.1	Symbols: ADL6, DRP2A dynamin-like protein 6 chr1:3370774-3377120 FORWARD LENGTH=914	00074						ü							APIIIELSR	318.627	1	4.59192e+08	High				261	0	2	HCD	506.313	1011.62	-0.319716	29.3685	74.3592	-60	34787	20240920_E3_NEO7_DelChiaro_Dagdas_GMI_ID1802_onbead_try_dig_20per_sample_6.raw
116903		AT1G36160.2; AT1G36160.1	Symbols: ACC1 acetyl-CoA carboxylase 1 chr1:13534196-13543773 FORWARD LENGTH=2254<|>Symbols: ACC1, AT-ACC1, EMB22, GK, PAS3 acetyl-CoA carboxylase 1 chr1:13534196-13543773 FORWARD LENGTH=2254	01313						ü							QATMNDGFILQQGQDK	348.069	1	2.73424e+07	High		N5(Deamidated): 100	N5(Deamidated)	10071	0	3	HCD	598.95	1794.83	0.783361	3.87634	74.3581	-60	34786	20240920_E3_NEO7_DelChiaro_Dagdas_GMI_ID1802_onbead_try_dig_20per_sample_6.raw
116904		AT5G58420.1; AT5G07090.1	Symbols: Ribosomal protein S4 (RPS4A) family protein chr5:23619599-23620896 FORWARD LENGTH=262 | Symbols: Ribosomal protein S4 (RPS4A) family protein chr5:2202410-2203805 FORWARD LENGTH=262	00135; 00135						ü							GIPYLNTYDGR	249.851	1	1.74889e+08	Medium				5235	0	2	HCD	634.818	1268.63	1.38355	20.0192	74.347	-45	34781	20240920_E3_NEO7_DelChiaro_Dagdas_GMI_ID1802_onbead_try_dig_20per_sample_6.raw
116905		AT1G22450.1	Symbols: COX6B, ATCOX6B2 cytochrome C oxidase 6B chr1:7925447-7926918 FORWARD LENGTH=191	00002						ü							ADAVNAQTPSLSEQYHLEK	432.136	1	1.04892e+07	High			N-Term(Prot)(Acetyl)	13783	0	3	HCD	715.016	2143.03	0.940276	2.54742	74.3452	-45	34780	20240920_E3_NEO7_DelChiaro_Dagdas_GMI_ID1802_onbead_try_dig_20per_sample_6.raw
116906		AT3G62250.1	Symbols: UBQ5 ubiquitin 5 chr3:23037138-23037611 FORWARD LENGTH=157	00144						ü							CGLTYVYQK	249.131	1	8.9493e+10	High		C1(Methylthio): 100	C1(Methylthio)	3169	0	2	HCD	560.762	1120.52	0.591434	30.2015	74.3433	-45	34779	20240920_E3_NEO7_DelChiaro_Dagdas_GMI_ID1802_onbead_try_dig_20per_sample_6.raw
116907		AT3G61710.1	Symbols: ATATG6, ATG6, BECLIN1, AtBECLIN1 AUTOPHAGY 6 chr3:22839477-22842253 REVERSE LENGTH=517	00443						ü							VLGYSITQSFNK	333.426	1	3.58983e+07	Medium				3790	0	2	HCD	678.862	1356.72	1.28589	7.79225	74.3415	-45	34778	20240920_E3_NEO7_DelChiaro_Dagdas_GMI_ID1802_onbead_try_dig_20per_sample_6.raw
116908		AT4G20360.1	Symbols: ATRAB8D, ATRABE1B, RABE1b RAB GTPase homolog E1B chr4:10990036-10991466 FORWARD LENGTH=476	00330						ü							SYTVTGVEMFQK	288.256	1	6.05106e+07	High				5908	0	2	HCD	695.34	1389.67	0.655845	7.30912	74.3384	-45	34776	20240920_E3_NEO7_DelChiaro_Dagdas_GMI_ID1802_onbead_try_dig_20per_sample_6.raw
116909	ü	cont_P02769	Serum albumin OS=Bos_taurus GN=ALB PE=1 SV=4	00066						ü							LVNELTEFAK	291.534	1	3.92855e+10	High				2063	0	2	HCD	582.32	1163.63	1.04575	3.53196	74.3372	-45	34775	20240920_E3_NEO7_DelChiaro_Dagdas_GMI_ID1802_onbead_try_dig_20per_sample_6.raw
116910		AT1G03090.2	Symbols: MCCA methylcrotonyl-CoA carboxylase alpha chain, mitochondrial / 3-methylcrotonyl-CoA carboxylase 1 (MCCA) chr1:739715-743819 FORWARD LENGTH=734	00244						ü							HIEVQIFGDK	369.835	1	7.77337e+09	High				2903	0	2	HCD	593.317	1185.63	-0.125978	16.091	74.3332	-75	34773	20240920_E3_NEO7_DelChiaro_Dagdas_GMI_ID1802_onbead_try_dig_20per_sample_6.raw
116911		AT4G02930.1	Symbols: GTP binding Elongation factor Tu family protein chr4:1295751-1298354 REVERSE LENGTH=454	00211						ü							ELLSFYK	179.469	1	1.04378e+07	High				655	0	2	HCD	450.247	899.487	-0.0680865	8.80798	74.3257	-75	34769	20240920_E3_NEO7_DelChiaro_Dagdas_GMI_ID1802_onbead_try_dig_20per_sample_6.raw
116912		AT3G18080.1	Symbols: BGLU44 B-S glucosidase 44 chr3:6191586-6194124 FORWARD LENGTH=512	00047						ü							GFVFGTATSAYQVEGETHQDGR	498.739	1	7.83919e+06	Medium				14762	0	3	HCD	786.365	2357.08	0.793605	0	74.3139	-60	34763	20240920_E3_NEO7_DelChiaro_Dagdas_GMI_ID1802_onbead_try_dig_20per_sample_6.raw
116913	ü	cont_Q28107	Coagulation factor V OS=Bos_taurus GN=F5 PE=1 SV=1	00968						ü							TWGENIPFK	284.129	1	1.70744e+07	High				2939	0	2	HCD	546.28	1091.55	-0.0592201	21.1452	74.3054	-60	34758	20240920_E3_NEO7_DelChiaro_Dagdas_GMI_ID1802_onbead_try_dig_20per_sample_6.raw
116914		AT1G67680.1	Symbols: SRP72 RNA-binding domain chr1:25365962-25368464 REVERSE LENGTH=664	00444						ü							AGDNDGAAAVLDSAIK	361.389	1	1.04004e+07	High				6730	0	3	HCD	496.583	1487.74	1.1155	0	74.2958	-45	34753	20240920_E3_NEO7_DelChiaro_Dagdas_GMI_ID1802_onbead_try_dig_20per_sample_6.raw
116915		AT4G34030.1	Symbols: MCCB 3-methylcrotonyl-CoA carboxylase chr4:16301298-16303949 FORWARD LENGTH=587	00362						ü							IVDGSEFDEFK	314.036	1	2.54055e+08	Medium				5320	0	2	HCD	643.302	1285.6	2.15839	12.7406	74.2888	-45	34749	20240920_E3_NEO7_DelChiaro_Dagdas_GMI_ID1802_onbead_try_dig_20per_sample_6.raw
116916		AT5G54430.1	Symbols: ATPHOS32, PHOS32 Adenine nucleotide alpha hydrolases-like superfamily protein chr5:22097563-22099693 REVERSE LENGTH=242	00001						ü							MNPADSDHPQLPNIK	240.581	1	4.58758e+06	Medium			N-Term(Prot)(Acetyl)	9720	0	3	HCD	573.61	1718.82	-0.582773	10.6429	74.2848	-75	34747	20240920_E3_NEO7_DelChiaro_Dagdas_GMI_ID1802_onbead_try_dig_20per_sample_6.raw
116917		AT1G20960.2; AT1G20960.1	Symbols: emb1507 U5 small nuclear ribonucleoprotein helicase, putative chr1:7302591-7309914 REVERSE LENGTH=2171<|>Symbols: emb1507 U5 small nuclear ribonucleoprotein helicase, putative chr1:7302591-7309914 REVERSE LENGTH=2171	00172						ü							IENHEFDQLVSIGK	219.679	1	1.58615e+06	High				7088	0	3	HCD	543.614	1628.83	-0.0782207	17.6694	74.2811	-75	34745	20240920_E3_NEO7_DelChiaro_Dagdas_GMI_ID1802_onbead_try_dig_20per_sample_6.raw
116918		AT5G38720.1	Symbols: unknown protein; Has 13419 Blast hits to 9093 proteins in 698 species: Archae - 38; Bacteria - 1038; Metazoa - 4949; Fungi - 1086; Plants - 485; Viruses - 44; Other Eukaryotes - 5779 (source: NCBI BLink). chr5:15508417-15510472 REVERSE LENGTH=306	00176						ü							WVSDYYEGRPGLDELQK	309.59	1	3.12694e+07	High				12870	1	3	HCD	685.665	2054.98	-0.647147	0	74.2774	-75	34743	20240920_E3_NEO7_DelChiaro_Dagdas_GMI_ID1802_onbead_try_dig_20per_sample_6.raw
116919		AT2G07734.1; ATMG00290.1	Symbols: Alpha-L RNA-binding motif/Ribosomal protein S4 family protein chr2:3472604-3473692 REVERSE LENGTH=362<|>Symbols: RPS4 mitochondrial ribosomal protein S4 chrM:82028-83116 REVERSE LENGTH=362	00146						ü							LSHGDIISFQENNAIIR	427.707	1	7.05289e+06	High				7432	0	3	HCD	643.007	1927.01	0.94774	28.218	74.2755	-75	34742	20240920_E3_NEO7_DelChiaro_Dagdas_GMI_ID1802_onbead_try_dig_20per_sample_6.raw
116920		AT1G10840.1	Symbols: TIF3H1 translation initiation factor 3 subunit H1 chr1:3607885-3610299 REVERSE LENGTH=337	00142						ü							ADLGVLALK	201.823	1	4.34953e+06	High				351	0	2	HCD	450.281	899.556	-0.498469	37.5653	74.2693	-60	34739	20240920_E3_NEO7_DelChiaro_Dagdas_GMI_ID1802_onbead_try_dig_20per_sample_6.raw
116921	ü	cont_P35527	Keratin, type I cytoskeletal 9 OS=Homo sapiens GN=KRT9 PE=1 SV=3	00294						ü							EEMSQLTGQNSGDVNVEINVAPGK	347.33	1	3.66962e+07	Medium		M3(Oxidation): 100; N10(Deamidated): 100	M3(Oxidation); N10(Deamidated)	16228	0	3	HCD	845.066	2533.18	4.46625	4.67023	74.2655	-60	34737	20240920_E3_NEO7_DelChiaro_Dagdas_GMI_ID1802_onbead_try_dig_20per_sample_6.raw
116922		AT5G38720.1	Symbols: unknown protein; Has 13419 Blast hits to 9093 proteins in 698 species: Archae - 38; Bacteria - 1038; Metazoa - 4949; Fungi - 1086; Plants - 485; Viruses - 44; Other Eukaryotes - 5779 (source: NCBI BLink). chr5:15508417-15510472 REVERSE LENGTH=306	00150						ü							ENKIEEEEDVYQISSGDEDCTR	452.131	1	7.35862e+06	High		C20(Methylthio): 100	C20(Methylthio)	5409	1	3	HCD	878.699	2634.08	0.142965	0	74.2618	-60	34735	20240920_E3_NEO7_DelChiaro_Dagdas_GMI_ID1802_onbead_try_dig_20per_sample_6.raw
116923		AT3G15690.2	Symbols: Single hybrid motif superfamily protein chr3:5317108-5319435 FORWARD LENGTH=263	00165						ü							PASSAADQGLMILQSPK	564.375	1	2.09767e+08	High		M11(Oxidation): 100	M11(Oxidation)	8156	0	3	HCD	577.297	1729.88	-0.668335	10.8999	74.2581	-60	34733	20240920_E3_NEO7_DelChiaro_Dagdas_GMI_ID1802_onbead_try_dig_20per_sample_6.raw
116924		AT1G03090.2	Symbols: MCCA methylcrotonyl-CoA carboxylase alpha chain, mitochondrial / 3-methylcrotonyl-CoA carboxylase 1 (MCCA) chr1:739715-743819 FORWARD LENGTH=734	00406						ü							VETGVEQGDTVSMHYDPMIAK	544.751	1	4.06252e+09	High				14635	0	3	HCD	769.693	2307.06	0.357623	1.81234	74.2562	-60	34732	20240920_E3_NEO7_DelChiaro_Dagdas_GMI_ID1802_onbead_try_dig_20per_sample_6.raw
116925		AT1G71440.1	Symbols: PFI, TFC E tubulin folding cofactor E / Pfifferling (PFI) chr1:26921271-26924373 REVERSE LENGTH=531	00479						ü							ILSENFFK	202.569	1	8.10937e+06	High				1152	0	2	HCD	499.272	997.537	1.34768	27.9871	74.2522	-45	34730	20240920_E3_NEO7_DelChiaro_Dagdas_GMI_ID1802_onbead_try_dig_20per_sample_6.raw
116926		AT1G10290.1; AT1G59610.1	Symbols: ADL6, DRP2A dynamin-like protein 6 chr1:3370774-3377120 FORWARD LENGTH=914 | Symbols: ADL3, CF1, DRP2B, DL3 dynamin-like 3 chr1:21893413-21900780 FORWARD LENGTH=920	00593; 00600						ü							WFVLNEK	182.367	1	1.78746e+08	High				1440	0	2	HCD	468.253	935.499	0.570866	14.936	74.2503	-45	34729	20240920_E3_NEO7_DelChiaro_Dagdas_GMI_ID1802_onbead_try_dig_20per_sample_6.raw
116927		AT1G10840.1	Symbols: TIF3H1 translation initiation factor 3 subunit H1 chr1:3607885-3610299 REVERSE LENGTH=337	00142						ü							ADLGVLALK	295.738	1	9.79759e+06	High				351	0	2	HCD	450.282	899.557	1.0626	0	74.2424	-45	34724	20240920_E3_NEO7_DelChiaro_Dagdas_GMI_ID1802_onbead_try_dig_20per_sample_6.raw
116928		AT1G79000.2	Symbols: HAC1 histone acetyltransferase of the CBP family 1 chr1:29716639-29723984 REVERSE LENGTH=1741	00937						ü							NQAMEHSMSENSCQLCAVEK	184.05	1	1.1286e+06	Medium		C13(Methylthio): 100; C16(Methylthio): 100	C13(Methylthio); C16(Methylthio)	2163	0	3	HCD	777.637	2330.9	-1.10769	0	74.2365	-75	34721	20240920_E3_NEO7_DelChiaro_Dagdas_GMI_ID1802_onbead_try_dig_20per_sample_6.raw
116929		AT5G21160.3	Symbols: LA RNA-binding protein chr5:7198817-7203879 REVERSE LENGTH=833	00355						ü							WSDWIPASK	251.288	1	2.686e+06	Medium				2977	0	2	HCD	545.272	1089.54	0.642274	20.3419	74.2327	-75	34719	20240920_E3_NEO7_DelChiaro_Dagdas_GMI_ID1802_onbead_try_dig_20per_sample_6.raw
116930		AT2G20990.1	Symbols: SYTA, NTMC2TYPE1.1, ATSYTA, NTMC2T1.1, SYT1 synaptotagmin A chr2:9014827-9017829 FORWARD LENGTH=541	00342						ü							MGMNVLALK	265.818	1	5.35342e+06	High				1559	0	2	HCD	488.769	976.531	-0.817968	6.14943	74.2289	-75	34717	20240920_E3_NEO7_DelChiaro_Dagdas_GMI_ID1802_onbead_try_dig_20per_sample_6.raw
116931		AT1G71860.1; AT1G71860.3	Symbols: PTP1, ATPTP1 protein tyrosine phosphatase 1 chr1:27026866-27028675 FORWARD LENGTH=340<|>Symbols: PTP1, ATPTP1 protein tyrosine phosphatase 1 chr1:27026866-27028675 FORWARD LENGTH=340	00052						ü							IQNPDSIAHEFTGLQANR	392.234	1	3.87495e+06	Medium				10772	0	3	HCD	671.006	2011	2.18509	34.1329	74.2271	-75	34716	20240920_E3_NEO7_DelChiaro_Dagdas_GMI_ID1802_onbead_try_dig_20per_sample_6.raw
116932	ü	cont_P35908	Keratin, type II cytoskeletal 2 epidermal OS=Homo sapiens GN=KRT2 PE=1 SV=2	00248						ü							TSQNSELNNMQDLVEDYKK	444.874	1	4.17652e+06	High		Q3(Deamidated): 99.83; N8(Deamidated): 99.83	Q3(Deamidated); N8(Deamidated)	12102	1	3	HCD	753.342	2258.01	-0.169499	0	74.2211	-60	34713	20240920_E3_NEO7_DelChiaro_Dagdas_GMI_ID1802_onbead_try_dig_20per_sample_6.raw
116933		AT1G43170.9; AT1G43170.1; AT1G43170.3; AT1G43170.6; AT1G43170.2; AT1G43170.8; AT1G43170.5; AT1G43170.7	Symbols: RP1 ribosomal protein 1 chr1:16266992-16268631 FORWARD LENGTH=389<|>Symbols: ARP1, emb2207, RPL3A, RP1 ribosomal protein 1 chr1:16266992-16268631 FORWARD LENGTH=389<|>Symbols: ARP1, RPL3A, RP1 ribosomal protein 1 chr1:16266992-16268631 FORWARD LENGTH=389<|>Symbols: RP1 ribosomal protein 1 chr1:16266992-16268631 FORWARD LENGTH=389<|>Symbols: ARP1, RPL3A, RP1 ribosomal protein 1 chr1:16266992-16268631 FORWARD LENGTH=389<|>Symbols: RP1 ribosomal protein 1 chr1:16266992-16268631 FORWARD LENGTH=389<|>Symbols: RP1 ribosomal protein 1 chr1:16266992-16268631 FORWARD LENGTH=389<|>Symbols: RP1 ribosomal protein 1 chr1:16266992-16268631 FORWARD LENGTH=389	00101						ü							SLNTVWAQHLSEEVR	446.977	1	3.12155e+08	High				8511	0	3	HCD	590.304	1768.9	0.496097	32.7509	74.2154	-60	34710	20240920_E3_NEO7_DelChiaro_Dagdas_GMI_ID1802_onbead_try_dig_20per_sample_6.raw
116934		AT5G28840.1; AT5G28840.2	Symbols: GME GDP-D-mannose 3',5'-epimerase chr5:10862472-10864024 REVERSE LENGTH=377<|>Symbols: GME GDP-D-mannose 3',5'-epimerase chr5:10862472-10864024 REVERSE LENGTH=377	00226						ü							AQTSTDRFEMWGDGLQTR	409.442	1	9.35102e+06	High				12444	1	3	HCD	700.325	2098.96	0.239173	12.5186	74.2143	-60	34709	20240920_E3_NEO7_DelChiaro_Dagdas_GMI_ID1802_onbead_try_dig_20per_sample_6.raw
116935		AT1G09010.1	Symbols: glycoside hydrolase family 2 protein chr1:2895259-2899287 REVERSE LENGTH=944	00345						ü							INGEPIFIR	325.173	1	6.13429e+07	High		N2(Deamidated): 100	N2(Deamidated)	2481	0	2	HCD	530.296	1059.58	0.418425	9.84836	74.2092	-60	34706	20240920_E3_NEO7_DelChiaro_Dagdas_GMI_ID1802_onbead_try_dig_20per_sample_6.raw
116936		AT1G67680.1	Symbols: SRP72 RNA-binding domain chr1:25365962-25368464 REVERSE LENGTH=664	00444						ü							AGDNDGAAAVLDSAIK	510.745	1	5.89932e+07	Medium				6379	0	2	HCD	744.373	1487.74	4.01981	29.1418	74.1995	-45	34701	20240920_E3_NEO7_DelChiaro_Dagdas_GMI_ID1802_onbead_try_dig_20per_sample_6.raw
116937		AT5G25460.1; AT5G11420.1	Symbols: Protein of unknown function, DUF642 chr5:8863430-8865394 FORWARD LENGTH=369 | Symbols: Protein of unknown function, DUF642 chr5:3644655-3646991 FORWARD LENGTH=366	00071; 00074						ü							QGDMLLVVPAGK	430.647	1	2.80058e+07	High				2304	0	2	HCD	614.343	1227.68	1.77629	15.3149	74.1959	-45	34699	20240920_E3_NEO7_DelChiaro_Dagdas_GMI_ID1802_onbead_try_dig_20per_sample_6.raw
116938		AT5G42080.1	Symbols: ADL1, ADL1A, AG68, DRP1A, RSW9, DL1 dynamin-like protein chr5:16820661-16824536 REVERSE LENGTH=610	00048						ü							SSVLESIVGK	304.746	1	6.58699e+08	High				1125	0	2	HCD	509.793	1018.58	1.22743	3.07514	74.1941	-45	34698	20240920_E3_NEO7_DelChiaro_Dagdas_GMI_ID1802_onbead_try_dig_20per_sample_6.raw
116939		AT5G45490.1; AT5G45490.2	Symbols: P-loop containing nucleoside triphosphate hydrolases superfamily protein chr5:18431064-18432128 FORWARD LENGTH=354<|>Symbols: P-loop containing nucleoside triphosphate hydrolases superfamily protein chr5:18431064-18432128 FORWARD LENGTH=354	00086						ü							SLVIVGEYGVGK	304.035	1	2.68878e+08	High				1231	0	2	HCD	610.849	1220.69	1.91322	1.11535	74.1929	-45	34697	20240920_E3_NEO7_DelChiaro_Dagdas_GMI_ID1802_onbead_try_dig_20per_sample_6.raw
116940		AT5G02500.1; AT3G12580.1	Symbols: HSC70-1, HSP70-1, AT-HSC70-1, HSC70 heat shock cognate protein 70-1 chr5:554055-556334 REVERSE LENGTH=651 | Symbols: HSP70, ATHSP70 heat shock protein 70 chr3:3991487-3993689 REVERSE LENGTH=650	00306; 00306						ü							ARFEELNMDLFR	374.369	1	7.12765e+06	Medium		M8(Oxidation): 100	M8(Oxidation)	7807	1	3	HCD	519.588	1556.75	-1.6178	4.16481	74.1814	-75	34691	20240920_E3_NEO7_DelChiaro_Dagdas_GMI_ID1802_onbead_try_dig_20per_sample_6.raw
116941		AT5G28840.1; AT5G28840.2	Symbols: GME GDP-D-mannose 3',5'-epimerase chr5:10862472-10864024 REVERSE LENGTH=377<|>Symbols: GME GDP-D-mannose 3',5'-epimerase chr5:10862472-10864024 REVERSE LENGTH=377	00226						ü							AQTSTDRFEMWGDGLQTR	442.115	1	1.02724e+07	High				12421	1	3	HCD	700.325	2098.96	-0.0215897	2.37752	74.1795	-75	34690	20240920_E3_NEO7_DelChiaro_Dagdas_GMI_ID1802_onbead_try_dig_20per_sample_6.raw
116942		AT3G25860.1	Symbols: LTA2, PLE2 2-oxoacid dehydrogenases acyltransferase family protein chr3:9460632-9462585 FORWARD LENGTH=480	00215						ü							ITASDVETAAGIAPSK	237.19	1	1.33054e+07	High				5752	0	3	HCD	510.939	1530.8	0.112671	35.5808	74.1701	-60	34686	20240920_E3_NEO7_DelChiaro_Dagdas_GMI_ID1802_onbead_try_dig_20per_sample_6.raw
116943		AT1G31970.1	Symbols: STRS1 DEA(D/H)-box RNA helicase family protein chr1:11479921-11482707 FORWARD LENGTH=537	00487						ü							EAGQVVPADLLK	319.482	1	1.06241e+07	High	X			1565	0	2	HCD	620.351	1239.7	1.00343	27.5299	74.1664	-60	34684	20240920_E3_NEO7_DelChiaro_Dagdas_GMI_ID1802_onbead_try_dig_20per_sample_6.raw
116944		AT5G42080.1	Symbols: ADL1, ADL1A, AG68, DRP1A, RSW9, DL1 dynamin-like protein chr5:16820661-16824536 REVERSE LENGTH=610	00048						ü							SSVLESIVGK	279.947	1	9.46203e+08	High				1225	0	2	HCD	509.792	1018.58	-0.209733	17.7507	74.1645	-60	34683	20240920_E3_NEO7_DelChiaro_Dagdas_GMI_ID1802_onbead_try_dig_20per_sample_6.raw
116945	ü	cont_P15636	Protease 1 OS=Achromobacter lyticus PE=1 SV=1	00236						ü							SGTLACTGSLVnnTANDR	400.327	1	2.7587e+08	Medium	X	C6(Methylthio): 100; N12(Deamidated): 50; N13(Deamidated): 50	C6(Methylthio); N12(Deamidated)	9157	0	3	HCD	614.277	1840.82	0.587678	1.38689	74.1615	-60	34681	20240920_E3_NEO7_DelChiaro_Dagdas_GMI_ID1802_onbead_try_dig_20per_sample_6.raw
116946		AT4G32180.1	Symbols: ATPANK2, PANK2 pantothenate kinase 2 chr4:15537724-15543715 REVERSE LENGTH=901	00264						ü							VSGTNVGGGTYWGLGR	331.581	1	8.47921e+06	Medium				7861	0	2	HCD	790.896	1580.78	1.74372	35.5287	74.1574	-45	34679	20240920_E3_NEO7_DelChiaro_Dagdas_GMI_ID1802_onbead_try_dig_20per_sample_6.raw
116947		AT3G53870.1	Symbols: Ribosomal protein S3 family protein chr3:19951547-19952782 FORWARD LENGTH=249	00188						ü							VMLDWDPK	290.323	1	1.93762e+07	High				2129	0	2	HCD	502.25	1003.49	0.661387	10.1639	74.1488	-45	34674	20240920_E3_NEO7_DelChiaro_Dagdas_GMI_ID1802_onbead_try_dig_20per_sample_6.raw
116948	ü	cont_P13645; cont_Q7Z3Z0; cont_Q7Z3Y7	Keratin, type I cytoskeletal 10 OS=Homo sapiens GN=KRT10 PE=1 SV=6 | Keratin, type I cytoskeletal 25 OS=Homo sapiens GN=KRT25 PE=1 SV=1 | Keratin, type I cytoskeletal 28 OS=Homo sapiens GN=KRT28 PE=1 SV=2	00335; 00269; 00276						ü							DAEAWFNEK	259.78	1	5.30378e+09	High				2472	0	2	HCD	555.249	1109.49	0.968415	6.96761	74.1469	-45	34673	20240920_E3_NEO7_DelChiaro_Dagdas_GMI_ID1802_onbead_try_dig_20per_sample_6.raw
116949		AT5G44090.1	Symbols: Calcium-binding EF-hand family protein chr5:17743264-17747909 REVERSE LENGTH=538	00291						ü							RGNLITAMQQVDEEDDINK	383.616	1	1.99883e+06	High				14129	1	3	HCD	730.356	2189.05	1.13263	0	74.1429	-75	34671	20240920_E3_NEO7_DelChiaro_Dagdas_GMI_ID1802_onbead_try_dig_20per_sample_6.raw
116950		AT3G07680.1	Symbols: emp24/gp25L/p24 family/GOLD family protein chr3:2455627-2456652 FORWARD LENGTH=208	00128						ü							DEHFTPLMEQISK	254.894	1	5.63052e+06	High				7945	0	3	HCD	525.588	1574.75	-0.615469	20.9116	74.1391	-75	34669	20240920_E3_NEO7_DelChiaro_Dagdas_GMI_ID1802_onbead_try_dig_20per_sample_6.raw
116951		AT4G36700.1	Symbols: RmlC-like cupins superfamily protein chr4:17298443-17300337 REVERSE LENGTH=522	00145						ü							PVDIFLGTK	328.127	1	3.08983e+06	Medium				890	0	2	HCD	495.287	989.567	0.0329331	6.36955	74.1372	-75	34668	20240920_E3_NEO7_DelChiaro_Dagdas_GMI_ID1802_onbead_try_dig_20per_sample_6.raw
116952	ü	cont_P15636	Protease 1 OS=Achromobacter lyticus PE=1 SV=1	00236						ü							SGTLACTGSLVNNTANDR	411.219	1	4.79463e+08	High	X	C6(Methylthio): 100; N12(Deamidated): 99.86	C6(Methylthio); N12(Deamidated)	8852	0	3	HCD	614.276	1840.81	-1.10231	0.537149	74.1316	-75	34665	20240920_E3_NEO7_DelChiaro_Dagdas_GMI_ID1802_onbead_try_dig_20per_sample_6.raw
116953		AT1G23190.1	Symbols: PGM3 Phosphoglucomutase/phosphomannomutase family protein chr1:8219946-8224186 FORWARD LENGTH=583	00426						ü							LVSVEDIVR	249.168	1	6.99176e+06	High				990	0	2	HCD	515.3	1029.59	-0.162544	15.8405	74.1238	-60	34661	20240920_E3_NEO7_DelChiaro_Dagdas_GMI_ID1802_onbead_try_dig_20per_sample_6.raw
116954		AT5G23060.1	Symbols: CaS calcium sensing receptor chr5:7736760-7738412 REVERSE LENGTH=387	00135						ü							AQEAMQSSGFDSEPVFNAAK	397.706	1	9.84643e+06	High				11872	0	3	HCD	705.321	2113.95	-0.0191275	6.9505	74.1182	-60	34658	20240920_E3_NEO7_DelChiaro_Dagdas_GMI_ID1802_onbead_try_dig_20per_sample_6.raw
116955		AT2G36460.1	Symbols: Aldolase superfamily protein chr2:15296929-15298387 REVERSE LENGTH=358	00107						ü							GTVELAGTNGETTTQGLDGLGDR	258.716	1	6.53006e+06	Medium				14590	0	3	HCD	754.699	2262.08	-1.21805	6.42432	74.1122	-45	34655	20240920_E3_NEO7_DelChiaro_Dagdas_GMI_ID1802_onbead_try_dig_20per_sample_6.raw
116956		AT5G58440.1	Symbols: SNX2a sorting nexin 2A chr5:23624154-23626676 REVERSE LENGTH=587	00546						ü							ADFMNMMK	225.38	1	1.18355e+07	High				1360	0	2	HCD	494.208	987.409	-0.547781	5.38248	74.1103	-45	34654	20240920_E3_NEO7_DelChiaro_Dagdas_GMI_ID1802_onbead_try_dig_20per_sample_6.raw
116957		AT5G23060.1	Symbols: CaS calcium sensing receptor chr5:7736760-7738412 REVERSE LENGTH=387	00135						ü							AQEAMQSSGFDSEPVFNAAK	346.764	1	6.2352e+06	Medium				11140	0	3	HCD	705.318	2113.94	-4.17629	83.8344	74.1085	-45	34653	20240920_E3_NEO7_DelChiaro_Dagdas_GMI_ID1802_onbead_try_dig_20per_sample_6.raw
116958		AT3G62250.1	Symbols: UBQ5 ubiquitin 5 chr3:23037138-23037611 FORWARD LENGTH=157	00120						ü							ECPNATCGAGTFMASHFDR	870.681	1	3.16629e+09	High		C2(Methylthio): 100; C7(Methylthio): 100; M13(Oxidation): 100	C2(Methylthio); C7(Methylthio); M13(Oxidation)	1530	0	3	HCD	708.268	2122.79	-0.212256	14.3457	74.1066	-45	34652	20240920_E3_NEO7_DelChiaro_Dagdas_GMI_ID1802_onbead_try_dig_20per_sample_6.raw
116959		AT2G43030.1	Symbols: Ribosomal protein L3 family protein chr2:17894898-17895713 FORWARD LENGTH=271	00159						ü							EGDLVDVAGTTIGK	413.115	1	3.53029e+07	Medium				5271	0	2	HCD	687.86	1374.71	1.19869	0	74.1047	-45	34651	20240920_E3_NEO7_DelChiaro_Dagdas_GMI_ID1802_onbead_try_dig_20per_sample_6.raw
116960	ü	cont_P22629	Streptavidin OS=Streptomyces avidinii PE=1 SV=1	00109						ü							NAHSATTWSGQYVGGAEAR	530.528	1	4.20708e+10	High				12160	0	3	HCD	654.973	1962.9	-0.800648	0	74.0846	-75	34641	20240920_E3_NEO7_DelChiaro_Dagdas_GMI_ID1802_onbead_try_dig_20per_sample_6.raw
116961	ü	cont_P15636	Protease 1 OS=Achromobacter lyticus PE=1 SV=1	00236						ü							SGTLACTGSLVNNTANDR	491.731	1	8.84353e+06	High		C6(Methylthio): 100; N12(Deamidated): 99.88	C6(Methylthio); N12(Deamidated)	9168	0	2	HCD	920.912	1840.82	0.398987	3.8408	74.0786	-60	34638	20240920_E3_NEO7_DelChiaro_Dagdas_GMI_ID1802_onbead_try_dig_20per_sample_6.raw
116962		AT5G58440.1	Symbols: SNX2a sorting nexin 2A chr5:23624154-23626676 REVERSE LENGTH=587	00546						ü							ADFMNMMK	209.01	1	5.85335e+06	High				1410	0	2	HCD	494.208	987.409	-0.175917	58.5297	74.0768	-60	34637	20240920_E3_NEO7_DelChiaro_Dagdas_GMI_ID1802_onbead_try_dig_20per_sample_6.raw
116963		AT4G24550.2	Symbols: Clathrin adaptor complexes medium subunit family protein chr4:12675873-12678903 FORWARD LENGTH=451	00367						ü							MLEWNLK	202.495	1	7.38091e+06	High				1883	0	2	HCD	467.247	933.486	0.0708822	20.167	74.0749	-60	34636	20240920_E3_NEO7_DelChiaro_Dagdas_GMI_ID1802_onbead_try_dig_20per_sample_6.raw
116964		AT4G39200.1; AT4G34555.1	Symbols: Ribosomal protein S25 family protein chr4:18257464-18258464 FORWARD LENGTH=108 | Symbols: Ribosomal protein S25 family protein chr4:16504381-16505339 REVERSE LENGTH=108	00060; 00060						ü							LITPSILSDR	256.029	1	4.22665e+07	High				1171	0	2	HCD	557.828	1114.65	1.08943	11.2708	74.0596	-45	34628	20240920_E3_NEO7_DelChiaro_Dagdas_GMI_ID1802_onbead_try_dig_20per_sample_6.raw
116965		AT4G20360.1	Symbols: ATRAB8D, ATRABE1B, RABE1b RAB GTPase homolog E1B chr4:10990036-10991466 FORWARD LENGTH=476	00316						ü							VGETVDLVGLR	357.343	1	1.64645e+08	High				1755	0	2	HCD	579.33	1157.65	0.272699	4.16849	74.054	-45	34625	20240920_E3_NEO7_DelChiaro_Dagdas_GMI_ID1802_onbead_try_dig_20per_sample_6.raw
116966		AT1G43860.1	Symbols: sequence-specific DNA binding transcription factors chr1:16622244-16624385 REVERSE LENGTH=370	00048						ü							DIDEVLQSHTVYSNVSK	427.842	1	1.38479e+06	Medium				10960	0	3	HCD	645.322	1933.95	1.06993	4.2921	74.05	-75	34623	20240920_E3_NEO7_DelChiaro_Dagdas_GMI_ID1802_onbead_try_dig_20per_sample_6.raw
116967	ü	cont_P35908	Keratin, type II cytoskeletal 2 epidermal OS=Homo sapiens GN=KRT2 PE=1 SV=2	00419						ü							NVQDAIADAEQRGEHALK	267.53	1	0	Unknown		Q11(Deamidated): 100	Q11(Deamidated)	11628	1	4	HCD	492.246	1965.96	0.0037465	9.96221	74.0406	-75	34618	20240920_E3_NEO7_DelChiaro_Dagdas_GMI_ID1802_onbead_try_dig_20per_sample_6.raw
116968	ü	cont_P04264	Keratin, type II cytoskeletal 1 OS=Homo sapiens GN=KRT1 PE=1 SV=6	00046						ü							FSSCGGGGGSFGAGGGFGSR	280.572	1	6.19475e+07	High		C4(Methylthio): 100	C4(Methylthio)	3749	0	3	HCD	585.571	1754.7	-2.19498	16.094	74.0388	-75	34617	20240920_E3_NEO7_DelChiaro_Dagdas_GMI_ID1802_onbead_try_dig_20per_sample_6.raw
116969		AT3G48930.1; AT4G30800.1; AT5G23740.1	Symbols: EMB1080 Nucleic acid-binding, OB-fold-like protein chr3:18141017-18142189 REVERSE LENGTH=160 | Symbols: Nucleic acid-binding, OB-fold-like protein chr4:15001216-15002392 FORWARD LENGTH=159 | Symbols: RPS11-BETA ribosomal protein S11-beta chr5:8008251-8009330 REVERSE LENGTH=159	00059; 00059; 00059						ü							CPFTGTVSIR	282.074	1	1.36206e+07	High		C1(Methylthio): 100	C1(Methylthio)	3015	0	2	HCD	563.773	1126.54	0.52517	2.21709	74.0309	-60	34613	20240920_E3_NEO7_DelChiaro_Dagdas_GMI_ID1802_onbead_try_dig_20per_sample_6.raw
116970		AT3G53870.1	Symbols: Ribosomal protein S3 family protein chr3:19951547-19952782 FORWARD LENGTH=249	00188						ü							VMLDWDPK	272.113	1	5.39998e+07	High				2097	0	2	HCD	502.249	1003.49	-0.976983	41.016	74.0291	-60	34612	20240920_E3_NEO7_DelChiaro_Dagdas_GMI_ID1802_onbead_try_dig_20per_sample_6.raw
116971		AT4G24280.1; AT5G49910.1	Symbols: cpHsc70-1 chloroplast heat shock protein 70-1 chr4:12590094-12593437 FORWARD LENGTH=718 | Symbols: CPHSC70-2EAT SHOCK PROTEIN 70-2, HSC70-7, cpHsc70-2 chloroplast heat shock protein 70-2 chr5:20303470-20306295 FORWARD LENGTH=718	00318; 00318						ü							DEGIDLLK	275.161	1	2.13817e+07	High				994	0	2	HCD	451.745	902.482	-0.512645	3.29606	74.0272	-60	34611	20240920_E3_NEO7_DelChiaro_Dagdas_GMI_ID1802_onbead_try_dig_20per_sample_6.raw
116972		AT1G74470.1	Symbols: Pyridine nucleotide-disulphide oxidoreductase family protein chr1:27991248-27992845 FORWARD LENGTH=467	00444						ü							LAVNTIGSLVR	248.454	1	1.93667e+07	High				955	0	2	HCD	571.848	1142.69	0.324958	69.4165	74.0224	-60	34608	20240920_E3_NEO7_DelChiaro_Dagdas_GMI_ID1802_onbead_try_dig_20per_sample_6.raw
116973		AT1G03090.2	Symbols: MCCA methylcrotonyl-CoA carboxylase alpha chain, mitochondrial / 3-methylcrotonyl-CoA carboxylase 1 (MCCA) chr1:739715-743819 FORWARD LENGTH=734	00384						ü							GFLPATGVLNHYR	404.282	1	3.55665e+07	High		N10(Deamidated): 100	N10(Deamidated)	5445	0	3	HCD	482.589	1445.75	-0.295033	3.49404	74.0183	-45	34606	20240920_E3_NEO7_DelChiaro_Dagdas_GMI_ID1802_onbead_try_dig_20per_sample_6.raw
116974		AT1G74470.1	Symbols: Pyridine nucleotide-disulphide oxidoreductase family protein chr1:27991248-27992845 FORWARD LENGTH=467	00444						ü							LAVNTIGSLVR	293.488	1	1.91681e+07	High				957	0	2	HCD	571.848	1142.69	0.218662	50.2401	74.0134	-45	34603	20240920_E3_NEO7_DelChiaro_Dagdas_GMI_ID1802_onbead_try_dig_20per_sample_6.raw
116975		AT5G67530.1	Symbols: ATPUB49, PUB49 plant U-box 49 chr5:26941260-26943878 FORWARD LENGTH=595	00143						ü							ELLTEEPFTR	266.258	1	2.59533e+07	High				3951	0	2	HCD	617.82	1234.63	1.66965	22.4522	74.0088	-45	34600	20240920_E3_NEO7_DelChiaro_Dagdas_GMI_ID1802_onbead_try_dig_20per_sample_6.raw
116976	ü	cont_P15636	Protease 1 OS=Achromobacter lyticus PE=1 SV=1	00410						ü							VLGQLHGGPSSCSATGTNR	281.978	1	3.87921e+10	High		C12(Methylthio): 100	C12(Methylthio)	11429	0	3	HCD	629.964	1887.88	-0.93094	74.0081	74.0034	-75	34597	20240920_E3_NEO7_DelChiaro_Dagdas_GMI_ID1802_onbead_try_dig_20per_sample_6.raw
116977		AT1G62820.1; AT1G12310.1	Symbols: Calcium-binding EF-hand family protein chr1:23263822-23264268 REVERSE LENGTH=148 | Symbols: Calcium-binding EF-hand family protein chr1:4187500-4187946 REVERSE LENGTH=148	00068; 00068						ü							FLDLMAK	197.599	1	2.59406e+06	High				707	0	2	HCD	419.23	837.453	-1.11965	6.76732	74.0015	-75	34596	20240920_E3_NEO7_DelChiaro_Dagdas_GMI_ID1802_onbead_try_dig_20per_sample_6.raw
116978		AT3G48930.1; AT4G30800.1; AT5G23740.1	Symbols: EMB1080 Nucleic acid-binding, OB-fold-like protein chr3:18141017-18142189 REVERSE LENGTH=160 | Symbols: Nucleic acid-binding, OB-fold-like protein chr4:15001216-15002392 FORWARD LENGTH=159 | Symbols: RPS11-BETA ribosomal protein S11-beta chr5:8008251-8009330 REVERSE LENGTH=159	00059; 00059; 00059						ü							CPFTGTVSIR	239.108	1	9.2265e+06	High		C1(Methylthio): 100	C1(Methylthio)	3011	0	2	HCD	563.773	1126.54	-0.232356	72.9771	73.9978	-75	34594	20240920_E3_NEO7_DelChiaro_Dagdas_GMI_ID1802_onbead_try_dig_20per_sample_6.raw
116979		AT3G09260.1	Symbols: PYK10, PSR3.1, BGLU23, LEB Glycosyl hydrolase superfamily protein chr3:2840657-2843730 REVERSE LENGTH=524	00447						ü							HLLSMQEAVCIDK	288.78	1	8.27987e+06	High		C10(Methylthio): 100	C10(Methylthio)	7630	0	3	HCD	511.58	1532.73	-1.01601	21.5773	73.9958	-75	34593	20240920_E3_NEO7_DelChiaro_Dagdas_GMI_ID1802_onbead_try_dig_20per_sample_6.raw
116980		AT4G24280.1; AT5G49910.1	Symbols: cpHsc70-1 chloroplast heat shock protein 70-1 chr4:12590094-12593437 FORWARD LENGTH=718 | Symbols: CPHSC70-2EAT SHOCK PROTEIN 70-2, HSC70-7, cpHsc70-2 chloroplast heat shock protein 70-2 chr5:20303470-20306295 FORWARD LENGTH=718	00318; 00318						ü							DEGIDLLK	273.327	1	2.94897e+07	High				1080	0	2	HCD	451.745	902.482	-1.32322	0	73.994	-75	34592	20240920_E3_NEO7_DelChiaro_Dagdas_GMI_ID1802_onbead_try_dig_20per_sample_6.raw
116981		AT1G44910.1	Symbols: ATPRP40A, PRP40A pre-mRNA-processing protein 40A chr1:16975930-16982818 FORWARD LENGTH=958	00622						ü							TLLEEHVAAGILTAK	311.534	1	1.03116e+07	High				1623	0	3	HCD	522.635	1565.89	0.25735	22.2966	73.9843	-60	34587	20240920_E3_NEO7_DelChiaro_Dagdas_GMI_ID1802_onbead_try_dig_20per_sample_6.raw
116982		AT3G09630.1; AT5G02870.1	Symbols: Ribosomal protein L4/L1 family chr3:2953813-2955444 FORWARD LENGTH=406 | Symbols: Ribosomal protein L4/L1 family chr5:657830-659526 FORWARD LENGTH=407	00229; 00230						ü							NLPGVELCHVER	337.391	1	8.58676e+06	High		C8(Methylthio): 100	C8(Methylthio)	6613	0	3	HCD	471.232	1411.68	-0.0734807	18.9518	73.9824	-60	34586	20240920_E3_NEO7_DelChiaro_Dagdas_GMI_ID1802_onbead_try_dig_20per_sample_6.raw
116983		AT5G35180.4	Symbols: Protein of unknown function (DUF1336) chr5:13424538-13432787 FORWARD LENGTH=811	00272						ü							IFEDVANFK	221.948	1	1.11041e+07	High	X			2379	0	2	HCD	541.781	1082.55	2.41935	41.3439	73.9805	-60	34585	20240920_E3_NEO7_DelChiaro_Dagdas_GMI_ID1802_onbead_try_dig_20per_sample_6.raw
116984		AT1G76810.1	Symbols: eukaryotic translation initiation factor 2 (eIF-2) family protein chr1:28831366-28836310 REVERSE LENGTH=1294	01249						ü							HFDMEDELVSHISR	487.915	1	1.99163e+07	High				8911	0	3	HCD	572.266	1714.78	-0.326442	49.1922	73.9689	-45	34579	20240920_E3_NEO7_DelChiaro_Dagdas_GMI_ID1802_onbead_try_dig_20per_sample_6.raw
116985		AT1G36160.2; AT1G36160.1	Symbols: ACC1 acetyl-CoA carboxylase 1 chr1:13534196-13543773 FORWARD LENGTH=2254<|>Symbols: ACC1, AT-ACC1, EMB22, GK, PAS3 acetyl-CoA carboxylase 1 chr1:13534196-13543773 FORWARD LENGTH=2254	00301						ü							IIEEGPITVAPPETVK	470.627	1	5.5083e+07	High				2561	0	2	HCD	846.975	1692.94	0.359253	20.8923	73.9616	-45	34574	20240920_E3_NEO7_DelChiaro_Dagdas_GMI_ID1802_onbead_try_dig_20per_sample_6.raw
116986		AT1G75990.1; AT1G20200.1	Symbols: PAM domain (PCI/PINT associated module) protein chr1:28524623-28526718 REVERSE LENGTH=487 | Symbols: EMB2719, HAP15 PAM domain (PCI/PINT associated module) protein chr1:7001409-7004154 REVERSE LENGTH=488	00435; 00436						ü							IAFCLNMHNEAVR	259.858	1	2.5901e+06	High	X	C4(Methylthio): 100	C4(Methylthio)	7731	0	3	HCD	521.914	1563.73	2.35544	6.43477	73.9557	-75	34571	20240920_E3_NEO7_DelChiaro_Dagdas_GMI_ID1802_onbead_try_dig_20per_sample_6.raw
116987		AT1G19570.1	Symbols: DHAR1, ATDHAR1, DHAR5 dehydroascorbate reductase chr1:6773462-6774413 REVERSE LENGTH=213	00009						ü							AAVGAPDHLGDCPFSQR	314.53	1	2.68241e+06	Medium		C12(Methylthio): 100	C12(Methylthio)	8925	0	3	HCD	596.271	1786.8	-0.0649035	0	73.9507	-75	34568	20240920_E3_NEO7_DelChiaro_Dagdas_GMI_ID1802_onbead_try_dig_20per_sample_6.raw
116988		AT5G20950.1; AT5G20950.2	Symbols: Glycosyl hydrolase family protein chr5:7107609-7110775 REVERSE LENGTH=624<|>Symbols: Glycosyl hydrolase family protein chr5:7107609-7110775 REVERSE LENGTH=624	00286						ü							ELVTGFLK	226.035	1	6.99866e+06	High				253	0	2	HCD	453.768	906.529	-0.838989	7.80587	73.9488	-75	34567	20240920_E3_NEO7_DelChiaro_Dagdas_GMI_ID1802_onbead_try_dig_20per_sample_6.raw
116989		AT1G68010.2	Symbols: HPR hydroxypyruvate reductase chr1:25493418-25495720 FORWARD LENGTH=387	00236						ü							EADLISLHPVLDK	286.586	1	6.34573e+06	High				2939	0	3	HCD	483.936	1449.79	-0.527518	5.83846	73.9469	-75	34566	20240920_E3_NEO7_DelChiaro_Dagdas_GMI_ID1802_onbead_try_dig_20per_sample_6.raw
116990		AT1G59870.1	Symbols: PEN3, PDR8, ATPDR8, ABCG36, ATABCG36 ABC-2 and Plant PDR ABC-type transporter family protein chr1:22034661-22039844 FORWARD LENGTH=1469	00246						ü							TSAYISQNDLHVGIMTVK	452.027	1	4.58246e+06	High				9127	0	3	HCD	659.675	1977.01	0.307052	20.515	73.9451	-75	34565	20240920_E3_NEO7_DelChiaro_Dagdas_GMI_ID1802_onbead_try_dig_20per_sample_6.raw
116991		AT2G47610.1; AT3G62870.1	Symbols: Ribosomal protein L7Ae/L30e/S12e/Gadd45 family protein chr2:19529854-19531401 FORWARD LENGTH=257 | Symbols: Ribosomal protein L7Ae/L30e/S12e/Gadd45 family protein chr3:23242862-23244273 REVERSE LENGTH=256	00129; 00128						ü							YGLNHVTYLIEQNK	354.717	1	8.53349e+06	High		N4(Deamidated): 100	N4(Deamidated)	7576	0	3	HCD	564.959	1692.86	2.09771	5.27087	73.9353	-60	34560	20240920_E3_NEO7_DelChiaro_Dagdas_GMI_ID1802_onbead_try_dig_20per_sample_6.raw
116992	ü	cont_ENSEMBL:ENSBTAP00000031360	55 kDa protein	00194						ü							IWLDDVHCK	238.434	1	1.40496e+07	High		C8(Methylthio): 100	C8(Methylthio)	3289	0	3	HCD	392.184	1174.54	-0.00593476	4.67872	73.9316	-60	34558	20240920_E3_NEO7_DelChiaro_Dagdas_GMI_ID1802_onbead_try_dig_20per_sample_6.raw
116993		AT5G38720.1	Symbols: unknown protein; Has 13419 Blast hits to 9093 proteins in 698 species: Archae - 38; Bacteria - 1038; Metazoa - 4949; Fungi - 1086; Plants - 485; Viruses - 44; Other Eukaryotes - 5779 (source: NCBI BLink). chr5:15508417-15510472 REVERSE LENGTH=306	00233						ü							TTESETGTAVGSFSQAALEDK	387.981	1	1.48681e+07	High				12962	0	3	HCD	710.333	2128.99	-1.36515	0	73.919	-45	34552	20240920_E3_NEO7_DelChiaro_Dagdas_GMI_ID1802_onbead_try_dig_20per_sample_6.raw
116994		AT3G46060.1; AT3G46060.2; AT3G46060.3; AT3G53610.2; AT3G53610.3; AT3G53610.1; AT4G17530.1; AT5G47200.1; AT5G03520.1	Symbols: ARA3, ARA-3, ATRABE1C, ATRAB8A, RAB8A RAB GTPase homolog 8A chr3:16917908-16919740 FORWARD LENGTH=216<|>Symbols: ARA3 RAB GTPase homolog 8A chr3:16917908-16919740 FORWARD LENGTH=216<|>Symbols: ARA3 RAB GTPase homolog 8A chr3:16917908-16919740 FORWARD LENGTH=216 | Symbols: ATRAB8, RAB8 RAB GTPase homolog 8 chr3:19876531-19878264 REVERSE LENGTH=216<|>Symbols: ATRAB8, RAB8 RAB GTPase homolog 8 chr3:19876531-19878264 REVERSE LENGTH=216<|>Symbols: ATRAB8, AtRab8B, AtRABE1a, RAB8 RAB GTPase homolog 8 chr3:19876531-19878264 REVERSE LENGTH=216 | Symbols: RAB1C, ATRAB1C, ATRABD2C RAB GTPase homolog 1C chr4:9773721-9775424 REVERSE LENGTH=202 | Symbols: ATRABD2B, ATRAB1A, RAB1A RAB GTPase homolog 1A chr5:19167029-19168718 FORWARD LENGTH=202 | Symbols: ATRAB8C, ATRABE1D, ATRAB-E1D, RAB-E1D, RAB8C RAB GTPase homolog 8C chr5:883679-885158 FORWARD LENGTH=216	00018; 00018; 00018; 00011; 00011						ü							LLLIGDSGVGK	289.814	1	1.06951e+08	High				625	0	2	HCD	536.324	1071.64	0.153519	36.2475	73.9158	-45	34550	20240920_E3_NEO7_DelChiaro_Dagdas_GMI_ID1802_onbead_try_dig_20per_sample_6.raw
116995		AT3G07050.1	Symbols: GTP-binding family protein chr3:2229602-2232279 REVERSE LENGTH=582	00194						ü							EEFPAVAFK	217.448	1	9.10826e+08	High				2008	0	2	HCD	519.269	1037.53	0.243834	1.99808	73.9147	-45	34549	20240920_E3_NEO7_DelChiaro_Dagdas_GMI_ID1802_onbead_try_dig_20per_sample_6.raw
116996		AT1G03090.2	Symbols: MCCA methylcrotonyl-CoA carboxylase alpha chain, mitochondrial / 3-methylcrotonyl-CoA carboxylase 1 (MCCA) chr1:739715-743819 FORWARD LENGTH=734	00655						ü							TSSETSSHPPGTIVAPMAGLVVK	449.2	1	6.36384e+08	High				9037	0	4	HCD	567.299	2266.17	0.0445934	0	73.9128	-45	34548	20240920_E3_NEO7_DelChiaro_Dagdas_GMI_ID1802_onbead_try_dig_20per_sample_6.raw
116997		AT5G35530.1	Symbols: Ribosomal protein S3 family protein chr5:13710355-13712192 REVERSE LENGTH=248	00188						ü							IMLDWDPK	321.466	1	5.66967e+06	High		M2(Oxidation): 100	M2(Oxidation)	2487	0	2	HCD	517.255	1033.5	-0.361525	16.3683	73.9089	-75	34546	20240920_E3_NEO7_DelChiaro_Dagdas_GMI_ID1802_onbead_try_dig_20per_sample_6.raw
116998	ü	cont_P15636	Protease 1 OS=Achromobacter lyticus PE=1 SV=1	00236						ü							SGTLACTGSLVNNTANDR	408.112	1	1.36933e+07	High	X	C6(Methylthio): 100; N13(Deamidated): 99.85	C6(Methylthio); N13(Deamidated)	9050	0	2	HCD	920.911	1840.82	-0.457745	4.28882	73.907	-75	34545	20240920_E3_NEO7_DelChiaro_Dagdas_GMI_ID1802_onbead_try_dig_20per_sample_6.raw
116999		AT1G42440.1	Symbols: FUNCTIONS IN: molecular_function unknown; INVOLVED IN: ribosome biogenesis; LOCATED IN: nucleus; EXPRESSED IN: 22 plant structures; EXPRESSED DURING: 13 growth stages; CONTAINS InterPro DOMAIN/s: AARP2CN (InterPro:IPR012948), Protein of unknown function DUF663 (InterPro:IPR007034); BEST Arabidopsis thaliana protein match is: P-loop containing nucleoside triphosphate hydrolases superfamily protein (TAIR:AT1G06720.1); Has 2741 Blast hits to 2088 proteins in 291 species: Archae - 2; Bacteria - 131; Metazoa - 833; Fungi - 650; Plants - 171; Viruses - 49; Other Eukaryotes - 905 (source: NCBI BLink). chr1:15895528-15899939 REVERSE LENGTH=793	00544						ü							MEEEDRDDCVPIGSYVR	369.357	1	1.63089e+07	High		C9(Methylthio): 100	C9(Methylthio)	6454	1	3	HCD	686.957	2058.86	-0.660775	0	73.8995	-75	34541	20240920_E3_NEO7_DelChiaro_Dagdas_GMI_ID1802_onbead_try_dig_20per_sample_6.raw
117000	ü	cont_P02769	Serum albumin OS=Bos_taurus GN=ALB PE=1 SV=4	00139						ü							LKPDPNTLCDEFKADEK	356.017	1	4.88187e+09	High		C9(Methylthio): 100	C9(Methylthio)	12223	2	4	HCD	502.989	2008.94	-0.198162	23.005	73.8935	-60	34538	20240920_E3_NEO7_DelChiaro_Dagdas_GMI_ID1802_onbead_try_dig_20per_sample_6.raw
117001		AT1G74050.1	Symbols: Ribosomal protein L6 family protein chr1:27847256-27848680 REVERSE LENGTH=233	00146						ü							VDISGVTLDKFDDK	383.758	1	1.53066e+07	High				7049	1	3	HCD	517.935	1551.79	-0.200632	31.7439	73.8822	-60	34532	20240920_E3_NEO7_DelChiaro_Dagdas_GMI_ID1802_onbead_try_dig_20per_sample_6.raw
117002		AT1G10670.1; AT1G10670.2; AT1G10670.4; AT1G09430.1	Symbols: ACLA-1 ATP-citrate lyase A-1 chr1:3535787-3538098 FORWARD LENGTH=423<|>Symbols: ACLA-1 ATP-citrate lyase A-1 chr1:3535787-3538098 FORWARD LENGTH=423<|>Symbols: ACLA-1 ATP-citrate lyase A-1 chr1:3535787-3538098 FORWARD LENGTH=423 | Symbols: ACLA-3 ATP-citrate lyase A-3 chr1:3042135-3044978 FORWARD LENGTH=424	00055; 00055						ü							LVVKPDMLFGK	303.207	1	1.93508e+07	High				1268	1	3	HCD	416.246	1246.72	-0.452151	3.09319	73.8781	-45	34530	20240920_E3_NEO7_DelChiaro_Dagdas_GMI_ID1802_onbead_try_dig_20per_sample_6.raw
117003		AT5G42080.1	Symbols: ADL1, ADL1A, AG68, DRP1A, RSW9, DL1 dynamin-like protein chr5:16820661-16824536 REVERSE LENGTH=610	00455						ü							VEVTNAAIESLDK	358.698	1	1.73558e+07	High		N5(Deamidated): 100	N5(Deamidated)	5584	0	2	HCD	695.358	1389.71	-1.57569	8.84006	73.8743	-45	34528	20240920_E3_NEO7_DelChiaro_Dagdas_GMI_ID1802_onbead_try_dig_20per_sample_6.raw
117004		AT1G09010.1	Symbols: glycoside hydrolase family 2 protein chr1:2895259-2899287 REVERSE LENGTH=944	00097						ü							LLNQYVHLNFR	310.631	1	2.70039e+07	High				3904	0	3	HCD	472.93	1416.78	0.40515	0	73.8706	-45	34526	20240920_E3_NEO7_DelChiaro_Dagdas_GMI_ID1802_onbead_try_dig_20per_sample_6.raw
117005		AT1G36160.2; AT1G36160.1	Symbols: ACC1 acetyl-CoA carboxylase 1 chr1:13534196-13543773 FORWARD LENGTH=2254<|>Symbols: ACC1, AT-ACC1, EMB22, GK, PAS3 acetyl-CoA carboxylase 1 chr1:13534196-13543773 FORWARD LENGTH=2254	00301						ü							IIEEGPITVAPPETVK	361.866	1	1.1017e+09	High				2637	0	3	HCD	564.985	1692.94	-0.438877	32.5685	73.866	-45	34522	20240920_E3_NEO7_DelChiaro_Dagdas_GMI_ID1802_onbead_try_dig_20per_sample_6.raw
117006		AT3G07050.1	Symbols: GTP-binding family protein chr3:2229602-2232279 REVERSE LENGTH=582	00348						ü							DMLVTLYK	287.003	1	9.8152e+07	High		M2(Oxidation): 100	M2(Oxidation)	1098	0	2	HCD	499.765	998.522	-0.437274	19.9193	73.862	-75	34520	20240920_E3_NEO7_DelChiaro_Dagdas_GMI_ID1802_onbead_try_dig_20per_sample_6.raw
117007		AT5G07920.1	Symbols: DGK1, ATDGK1 diacylglycerol kinase1 chr5:2525197-2528396 REVERSE LENGTH=728	00075						ü							VPVAPHSWELDPIAR	394.571	1	1.34977e+07	High				5439	0	3	HCD	562.971	1686.9	0.773004	0	73.8602	-75	34519	20240920_E3_NEO7_DelChiaro_Dagdas_GMI_ID1802_onbead_try_dig_20per_sample_6.raw
117008		AT3G09260.1	Symbols: PYK10, PSR3.1, BGLU23, LEB Glycosyl hydrolase superfamily protein chr3:2840657-2843730 REVERSE LENGTH=524	00447						ü							HLLSMQEAVCIDK	302.171	1	8.27987e+06	High		C10(Methylthio): 100	C10(Methylthio)	7810	0	3	HCD	511.581	1532.73	0.12331	37.7564	73.8583	-75	34518	20240920_E3_NEO7_DelChiaro_Dagdas_GMI_ID1802_onbead_try_dig_20per_sample_6.raw
117009		AT2G47610.1; AT3G62870.1	Symbols: Ribosomal protein L7Ae/L30e/S12e/Gadd45 family protein chr2:19529854-19531401 FORWARD LENGTH=257 | Symbols: Ribosomal protein L7Ae/L30e/S12e/Gadd45 family protein chr3:23242862-23244273 REVERSE LENGTH=256	00129; 00128						ü							YGLNHVTYLIEQNK	415.975	1	2.35498e+07	High		N4(Deamidated): 100	N4(Deamidated)	7937	0	3	HCD	564.958	1692.86	-0.603883	2.79043	73.8508	-75	34514	20240920_E3_NEO7_DelChiaro_Dagdas_GMI_ID1802_onbead_try_dig_20per_sample_6.raw
117010		AT3G06580.1	Symbols: GAL1, GALK Mevalonate/galactokinase family protein chr3:2049141-2051867 REVERSE LENGTH=496	00237						ü							LPDGGSFVIAHSLAESQK	297.135	1	4.4729e+06	Medium				7446	0	3	HCD	619.324	1855.96	1.73964	8.34281	73.8452	-60	34512	20240920_E3_NEO7_DelChiaro_Dagdas_GMI_ID1802_onbead_try_dig_20per_sample_6.raw
117011		AT1G09010.1	Symbols: glycoside hydrolase family 2 protein chr1:2895259-2899287 REVERSE LENGTH=944	00097						ü							LLNQYVHLNFR	325.93	1	2.01781e+07	High				3786	0	3	HCD	472.93	1416.77	0.0829716	11.7757	73.8433	-60	34511	20240920_E3_NEO7_DelChiaro_Dagdas_GMI_ID1802_onbead_try_dig_20per_sample_6.raw
117012		AT3G49910.1	Symbols: Translation protein SH3-like family protein chr3:18504311-18504751 FORWARD LENGTH=146	00028						ü							VIMSSPLSTDLR	316.439	1	1.83858e+07	High				4040	0	2	HCD	659.856	1318.7	0.713397	13.4227	73.8377	-60	34508	20240920_E3_NEO7_DelChiaro_Dagdas_GMI_ID1802_onbead_try_dig_20per_sample_6.raw
117013		AT3G27530.1	Symbols: GC6, MAG4 golgin candidate 6 chr3:10193778-10199659 REVERSE LENGTH=914	00602						ü							MGLTSYFSK	249.494	1	1.2923e+07	High				2487	0	2	HCD	517.255	1033.5	-0.359193	36.4853	73.8358	-60	34507	20240920_E3_NEO7_DelChiaro_Dagdas_GMI_ID1802_onbead_try_dig_20per_sample_6.raw
117014		AT5G20010.1	Symbols: RAN-1, RAN1, ATRAN1 RAS-related nuclear protein-1 chr5:6760364-6761747 FORWARD LENGTH=221	00163						ü							PFLYLAR	213.836	1	2.24237e+07	High				347	0	2	HCD	440.258	879.509	0.0150274	56.6619	73.8339	-60	34506	20240920_E3_NEO7_DelChiaro_Dagdas_GMI_ID1802_onbead_try_dig_20per_sample_6.raw
117015		AT1G10290.1	Symbols: ADL6, DRP2A dynamin-like protein 6 chr1:3370774-3377120 FORWARD LENGTH=914	00302						ü							LPSVLSGLQGK	311.587	1	1.91121e+08	High				521	0	2	HCD	549.83	1098.65	0.18084	26.0674	73.8284	-45	34503	20240920_E3_NEO7_DelChiaro_Dagdas_GMI_ID1802_onbead_try_dig_20per_sample_6.raw
117016		AT3G11130.1; AT3G08530.1	Symbols: Clathrin, heavy chain chr3:3482575-3491667 REVERSE LENGTH=1705 | Symbols: Clathrin, heavy chain chr3:2587171-2595411 REVERSE LENGTH=1703	00938; 00938						ü							GQCDEELINVTNK	281.468	1	3.37444e+06	Medium		C3(Methylthio): 100	C3(Methylthio)	6427	0	2	HCD	754.84	1508.67	0.808578	37.2497	73.8266	-45	34502	20240920_E3_NEO7_DelChiaro_Dagdas_GMI_ID1802_onbead_try_dig_20per_sample_6.raw
117017		AT1G03090.2	Symbols: MCCA methylcrotonyl-CoA carboxylase alpha chain, mitochondrial / 3-methylcrotonyl-CoA carboxylase 1 (MCCA) chr1:739715-743819 FORWARD LENGTH=734	00624						ü							HIHIWHGSEHHQFK	333.05	1	8.18343e+09	High				9576	0	5	HCD	359.381	1792.88	-0.859949	74.5711	73.8191	-45	34498	20240920_E3_NEO7_DelChiaro_Dagdas_GMI_ID1802_onbead_try_dig_20per_sample_6.raw
117018		AT2G41900.1	Symbols: CCCH-type zinc finger protein with ARM repeat domain chr2:17491352-17493502 FORWARD LENGTH=716	00109						ü							LIVSLTDADVNR	309.855	1	1.997e+07	High				3401	0	2	HCD	658.365	1315.72	0.607308	66.9029	73.8172	-45	34497	20240920_E3_NEO7_DelChiaro_Dagdas_GMI_ID1802_onbead_try_dig_20per_sample_6.raw
117019		AT1G36160.2; AT1G36160.1	Symbols: ACC1 acetyl-CoA carboxylase 1 chr1:13534196-13543773 FORWARD LENGTH=2254<|>Symbols: ACC1, AT-ACC1, EMB22, GK, PAS3 acetyl-CoA carboxylase 1 chr1:13534196-13543773 FORWARD LENGTH=2254	00394						ü							FYGIEHGGGYDSWR	220.363	1	1.24287e+09	Medium				7380	0	3	HCD	548.579	1643.72	-1.11877	64.3873	73.8116	-75	34494	20240920_E3_NEO7_DelChiaro_Dagdas_GMI_ID1802_onbead_try_dig_20per_sample_6.raw
117020		AT3G04830.1	Symbols: Protein prenylyltransferase superfamily protein chr3:1326289-1329132 FORWARD LENGTH=303	00103						ü							LEALLLEAK	293.376	1	0	Unknown				615	0	2	HCD	500.307	999.606	-2.59847	59.642	73.8097	-75	34493	20240920_E3_NEO7_DelChiaro_Dagdas_GMI_ID1802_onbead_try_dig_20per_sample_6.raw
117021		AT3G11130.1; AT3G08530.1	Symbols: Clathrin, heavy chain chr3:3482575-3491667 REVERSE LENGTH=1705 | Symbols: Clathrin, heavy chain chr3:2587171-2595411 REVERSE LENGTH=1703	00938; 00938						ü							GQCDEELINVTNK	224.955	1	2.62823e+06	Medium		C3(Methylthio): 100	C3(Methylthio)	6214	0	3	HCD	503.562	1508.67	-1.00017	26.458	73.804	-75	34490	20240920_E3_NEO7_DelChiaro_Dagdas_GMI_ID1802_onbead_try_dig_20per_sample_6.raw
117022		AT1G18070.3	Symbols: Translation elongation factor EF1A/initiation factor IF2gamma family protein chr1:6214236-6218211 REVERSE LENGTH=543	00009						ü							ALQLESADENNGVVIPEVHNSHEVENLDK	540.45	1	9.51325e+06	High		N11(Deamidated): 99.83	N11(Deamidated)	18179	0	4	HCD	800.888	3200.53	-0.672169	26.0444	73.7944	-60	34485	20240920_E3_NEO7_DelChiaro_Dagdas_GMI_ID1802_onbead_try_dig_20per_sample_6.raw
117023		AT4G26630.1; AT4G26630.2	Symbols: DEK domain-containing chromatin associated protein chr4:13430873-13434877 REVERSE LENGTH=763<|>Symbols: DEK domain-containing chromatin associated protein chr4:13430873-13434877 REVERSE LENGTH=763	00036						ü							ETQELAKDEDMAEPDNMEIDAQIK	372.399	1	4.44385e+06	High				14047	1	3	HCD	921.749	2763.23	0.0691954	0	73.7925	-60	34484	20240920_E3_NEO7_DelChiaro_Dagdas_GMI_ID1802_onbead_try_dig_20per_sample_6.raw
117024		AT3G04830.1	Symbols: Protein prenylyltransferase superfamily protein chr3:1326289-1329132 FORWARD LENGTH=303	00103						ü							LEALLLEAK	350.577	1	7.43623e+06	High				628	0	2	HCD	500.308	999.608	-0.583027	21.486	73.7906	-60	34483	20240920_E3_NEO7_DelChiaro_Dagdas_GMI_ID1802_onbead_try_dig_20per_sample_6.raw
117025		AT3G01280.1	Symbols: VDAC1, ATVDAC1 voltage dependent anion channel 1 chr3:85754-87612 FORWARD LENGTH=276	00231						ü							VNSAGIASALIQHEWKPK	394.955	1	1.1376e+07	High				4260	1	4	HCD	488.02	1949.06	-0.201355	0	73.781	-45	34478	20240920_E3_NEO7_DelChiaro_Dagdas_GMI_ID1802_onbead_try_dig_20per_sample_6.raw
117026	ü	cont_P02769	Serum albumin OS=Bos_taurus GN=ALB PE=1 SV=4	00421						ü							LGEYGFQNALIVRYTRK	248.804	1	7.43609e+06	High				4548	2	4	HCD	507.781	2028.1	0.225212	5.02193	73.7772	-45	34476	20240920_E3_NEO7_DelChiaro_Dagdas_GMI_ID1802_onbead_try_dig_20per_sample_6.raw
117027		AT5G42020.1; AT5G28540.1; AT5G02500.1; AT1G16030.1; AT3G12580.1; AT3G09440.1; AT3G09440.2; AT5G02490.1	Symbols: BIP, BIP2 Heat shock protein 70 (Hsp 70) family protein chr5:16807697-16810480 REVERSE LENGTH=668 | Symbols: BIP1 heat shock protein 70 (Hsp 70) family protein chr5:10540665-10543274 REVERSE LENGTH=669 | Symbols: HSC70-1, HSP70-1, AT-HSC70-1, HSC70 heat shock cognate protein 70-1 chr5:554055-556334 REVERSE LENGTH=651 | Symbols: Hsp70b heat shock protein 70B chr1:5502386-5504326 REVERSE LENGTH=646 | Symbols: HSP70, ATHSP70 heat shock protein 70 chr3:3991487-3993689 REVERSE LENGTH=650 | Symbols: Heat shock protein 70 (Hsp 70) family protein chr3:2903434-2905632 REVERSE LENGTH=649<|>Symbols: Heat shock protein 70 (Hsp 70) family protein chr3:2903434-2905632 REVERSE LENGTH=649 | Symbols: Heat shock protein 70 (Hsp 70) family protein chr5:550296-552565 REVERSE LENGTH=653	00176; 00176; 00204; 00204; 00175; 00176; 00176						ü							IINEPTAAAIAYGLDKK	571.27	1	3.02497e+07	High				3455	1	3	HCD	596.669	1787.99	0.837793	0	73.7735	-45	34474	20240920_E3_NEO7_DelChiaro_Dagdas_GMI_ID1802_onbead_try_dig_20per_sample_6.raw
117028	ü	cont_P02769	Serum albumin OS=Bos_taurus GN=ALB PE=1 SV=4	00421						ü							LGEYGFQNALIVRYTRK	277.763	1	1.40909e+07	High				4507	2	3	HCD	676.706	2028.1	0.713356	0	73.7715	-45	34473	20240920_E3_NEO7_DelChiaro_Dagdas_GMI_ID1802_onbead_try_dig_20per_sample_6.raw
117029		AT3G49910.1	Symbols: Translation protein SH3-like family protein chr3:18504311-18504751 FORWARD LENGTH=146	00028						ü							VIMSSPLSTDLR	331.503	1	3.96838e+09	High				3917	0	2	HCD	659.856	1318.71	1.36324	6.61014	73.7697	-45	34472	20240920_E3_NEO7_DelChiaro_Dagdas_GMI_ID1802_onbead_try_dig_20per_sample_6.raw
117030		AT1G63810.1	Symbols: CONTAINS InterPro DOMAIN/s: Nrap protein (InterPro:IPR005554); Has 396 Blast hits to 382 proteins in 182 species: Archae - 3; Bacteria - 2; Metazoa - 142; Fungi - 146; Plants - 43; Viruses - 0; Other Eukaryotes - 60 (source: NCBI BLink). chr1:23669690-23675542 REVERSE LENGTH=1053	00856						ü							ASEAWTSTSPNLLEQK	311.887	1	4.18361e+06	High				9835	0	3	HCD	587.959	1761.86	-1.16819	7.77564	73.762	-75	34468	20240920_E3_NEO7_DelChiaro_Dagdas_GMI_ID1802_onbead_try_dig_20per_sample_6.raw
117031		AT5G20010.1	Symbols: RAN-1, RAN1, ATRAN1 RAS-related nuclear protein-1 chr5:6760364-6761747 FORWARD LENGTH=221	00163						ü							PFLYLAR	241.062	1	7.12978e+07	High				345	0	2	HCD	440.258	879.508	-0.954212	0	73.7564	-75	34465	20240920_E3_NEO7_DelChiaro_Dagdas_GMI_ID1802_onbead_try_dig_20per_sample_6.raw
117032		AT1G03090.2	Symbols: MCCA methylcrotonyl-CoA carboxylase alpha chain, mitochondrial / 3-methylcrotonyl-CoA carboxylase 1 (MCCA) chr1:739715-743819 FORWARD LENGTH=734	00655						ü							TSSETSSHPPGTIVAPMAGLVVK	606.932	1	5.14741e+08	High				9021	0	3	HCD	756.063	2266.17	-0.214033	0.180023	73.7545	-75	34464	20240920_E3_NEO7_DelChiaro_Dagdas_GMI_ID1802_onbead_try_dig_20per_sample_6.raw
117033		AT2G19480.1	Symbols: NFA02, NFA2, NAP1;2 nucleosome assembly protein 1;2 chr2:8438601-8441040 FORWARD LENGTH=379	00094						ü							RYEIVNGVVEVEGAAEEVK	463.385	1	5.53703e+06	High		N6(Deamidated): 100	N6(Deamidated)	10439	1	3	HCD	697.692	2091.06	-0.0869151	21.1654	73.7485	-60	34461	20240920_E3_NEO7_DelChiaro_Dagdas_GMI_ID1802_onbead_try_dig_20per_sample_6.raw
117034		AT1G03090.2	Symbols: MCCA methylcrotonyl-CoA carboxylase alpha chain, mitochondrial / 3-methylcrotonyl-CoA carboxylase 1 (MCCA) chr1:739715-743819 FORWARD LENGTH=734	00406						ü							VETGVEQGDTVSMHYDPMIAK	359.862	1	1.94203e+08	High		M13(Oxidation): 100; M18(Oxidation): 100	M13(Oxidation); M18(Oxidation)	12753	0	3	HCD	780.355	2339.05	-1.39198	0	73.7467	-60	34460	20240920_E3_NEO7_DelChiaro_Dagdas_GMI_ID1802_onbead_try_dig_20per_sample_6.raw
117035		AT1G10290.1	Symbols: ADL6, DRP2A dynamin-like protein 6 chr1:3370774-3377120 FORWARD LENGTH=914	00302						ü							LPSVLSGLQGK	335.82	1	2.11694e+08	High				553	0	2	HCD	549.829	1098.65	-1.03905	31.07	73.7436	-60	34458	20240920_E3_NEO7_DelChiaro_Dagdas_GMI_ID1802_onbead_try_dig_20per_sample_6.raw
117036		AT1G03090.2	Symbols: MCCA methylcrotonyl-CoA carboxylase alpha chain, mitochondrial / 3-methylcrotonyl-CoA carboxylase 1 (MCCA) chr1:739715-743819 FORWARD LENGTH=734	00655						ü							TSSETSSHPPGTIVAPMAGLVVK	618.248	1	1.67531e+09	High				9011	0	3	HCD	756.063	2266.17	-0.051976	0	73.738	-60	34455	20240920_E3_NEO7_DelChiaro_Dagdas_GMI_ID1802_onbead_try_dig_20per_sample_6.raw
117037		AT1G03090.2	Symbols: MCCA methylcrotonyl-CoA carboxylase alpha chain, mitochondrial / 3-methylcrotonyl-CoA carboxylase 1 (MCCA) chr1:739715-743819 FORWARD LENGTH=734	00352						ü							VANGEPLPLSQSEVPMSGHAFEAR	602.691	1	2.63874e+08	High		M16(Oxidation): 100	M16(Oxidation)	16328	0	3	HCD	847.083	2539.23	3.84093	0	73.7305	-45	34451	20240920_E3_NEO7_DelChiaro_Dagdas_GMI_ID1802_onbead_try_dig_20per_sample_6.raw
117038		AT5G06590.1	Symbols: unknown protein; Has 38 Blast hits to 38 proteins in 14 species: Archae - 0; Bacteria - 2; Metazoa - 0; Fungi - 0; Plants - 36; Viruses - 0; Other Eukaryotes - 0 (source: NCBI BLink). chr5:2016713-2018744 FORWARD LENGTH=314	00300						ü							LVVETTDGVISYR	211.394	1	1.03561e+07	High				4112	0	2	HCD	726.391	1451.77	-0.188722	26.1471	73.7268	-45	34449	20240920_E3_NEO7_DelChiaro_Dagdas_GMI_ID1802_onbead_try_dig_20per_sample_6.raw
117039	ü	cont_P02769	Serum albumin OS=Bos_taurus GN=ALB PE=1 SV=4	00106						ü							ETYGDMADCCEK	344.144	1	1.71007e+09	High		M6(Oxidation): 100; C9(Methylthio): 100; C10(Methylthio): 100	M6(Oxidation); C9(Methylthio); C10(Methylthio)	172	0	2	HCD	736.73	1472.45	1.60843	23.333	73.7249	-45	34448	20240920_E3_NEO7_DelChiaro_Dagdas_GMI_ID1802_onbead_try_dig_20per_sample_6.raw
117040		AT1G03910.2	Symbols: EXPRESSED IN: 24 plant structures; EXPRESSED DURING: 13 growth stages; CONTAINS InterPro DOMAIN/s: Cactin protein, cactus-binding domain, C-terminal (InterPro:IPR019134), Cactin, central region (InterPro:IPR018816); BEST Arabidopsis thaliana protein match is: unknown protein (TAIR:AT2G36815.2). chr1:996432-1000231 FORWARD LENGTH=716	00446						ü							LEQLSEGEDDVEVNPGLTR	272.753	1	1.39166e+06	Medium				13420	0	3	HCD	700.674	2100.01	-0.773798	5.89257	73.7135	-75	34442	20240920_E3_NEO7_DelChiaro_Dagdas_GMI_ID1802_onbead_try_dig_20per_sample_6.raw
117041		AT2G04842.1	Symbols: EMB2761 threonyl-tRNA synthetase, putative / threonine--tRNA ligase, putative chr2:1698466-1701271 REVERSE LENGTH=650	00602						ü							IPLMAVVGPK	266.027	1	3.81635e+06	High				354	0	2	HCD	512.815	1024.62	-0.399556	38.6067	73.7097	-75	34440	20240920_E3_NEO7_DelChiaro_Dagdas_GMI_ID1802_onbead_try_dig_20per_sample_6.raw
117042		AT4G35250.1	Symbols: NAD(P)-binding Rossmann-fold superfamily protein chr4:16771401-16773269 REVERSE LENGTH=395	00263						ü							LTLIALR	205.305	1	9.87248e+06	High	X			79	0	2	HCD	400.274	799.54	-0.292086	1.93674	73.7078	-75	34439	20240920_E3_NEO7_DelChiaro_Dagdas_GMI_ID1802_onbead_try_dig_20per_sample_6.raw
117043		AT5G17330.1	Symbols: GAD, GAD1 glutamate decarboxylase chr5:5711141-5714839 FORWARD LENGTH=502	00483						ü							DIITGWK	168.237	1	8.40979e+06	High				1369	0	2	HCD	416.732	832.456	-0.446599	21.627	73.7037	-60	34437	20240920_E3_NEO7_DelChiaro_Dagdas_GMI_ID1802_onbead_try_dig_20per_sample_6.raw
117044		AT1G03910.2	Symbols: EXPRESSED IN: 24 plant structures; EXPRESSED DURING: 13 growth stages; CONTAINS InterPro DOMAIN/s: Cactin protein, cactus-binding domain, C-terminal (InterPro:IPR019134), Cactin, central region (InterPro:IPR018816); BEST Arabidopsis thaliana protein match is: unknown protein (TAIR:AT2G36815.2). chr1:996432-1000231 FORWARD LENGTH=716	00446						ü							LEQLSEGEDDVEVNPGLTR	286.934	1	0	Unknown				13497	0	3	HCD	700.674	2100.01	-0.947724	80.241	73.7019	-60	34436	20240920_E3_NEO7_DelChiaro_Dagdas_GMI_ID1802_onbead_try_dig_20per_sample_6.raw
117045		AT1G34220.2	Symbols: Regulator of Vps4 activity in the MVB pathway protein chr1:12463102-12465911 REVERSE LENGTH=619	00154						ü							LVELLSVR	178.023	1	8.12219e+06	High				347	0	2	HCD	464.795	928.582	-0.858436	57.6542	73.6981	-60	34434	20240920_E3_NEO7_DelChiaro_Dagdas_GMI_ID1802_onbead_try_dig_20per_sample_6.raw
117046		AT3G09260.1	Symbols: PYK10, PSR3.1, BGLU23, LEB Glycosyl hydrolase superfamily protein chr3:2840657-2843730 REVERSE LENGTH=524	00447						ü							HLLSMQEAVCIDK	320.426	1	6.24617e+07	High		C10(Methylthio): 100	C10(Methylthio)	7667	0	3	HCD	511.58	1532.73	-0.768033	17.7206	73.6962	-60	34433	20240920_E3_NEO7_DelChiaro_Dagdas_GMI_ID1802_onbead_try_dig_20per_sample_6.raw
117047		AT1G78900.1; AT1G78900.2	Symbols: VHA-A vacuolar ATP synthase subunit A chr1:29660463-29664575 FORWARD LENGTH=623<|>Symbols: VHA-A vacuolar ATP synthase subunit A chr1:29660463-29664575 FORWARD LENGTH=623	00460						ü							YSTALESFYEK	296.081	1	1.78453e+07	Medium				5248	0	2	HCD	669.315	1337.62	-3.13631	11.6497	73.6847	-45	34427	20240920_E3_NEO7_DelChiaro_Dagdas_GMI_ID1802_onbead_try_dig_20per_sample_6.raw
117048	ü	cont_P04264	Keratin, type II cytoskeletal 1 OS=Homo sapiens GN=KRT1 PE=1 SV=6	00444						ü							LNDLEDALQQAK	227.276	1	0	Unknown				5120	0	3	HCD	453.237	1357.7	-0.108751	0	73.6804	-45	34424	20240920_E3_NEO7_DelChiaro_Dagdas_GMI_ID1802_onbead_try_dig_20per_sample_6.raw
117049		AT3G53750.1; AT2G37620.1; AT2G37620.2	Symbols: ACT3 actin 3 chr3:19915924-19917371 FORWARD LENGTH=377<|>Symbols: ACT1, AAc1 actin 1 chr2:15779761-15781241 FORWARD LENGTH=377<|>Symbols: ACT1, AAc1 actin 1 chr2:15779761-15781241 FORWARD LENGTH=377	00071						ü							YPIEHGIVNNWDDMEK	417.983	1	9.16859e+06	High				11203	0	3	HCD	653.968	1959.89	-1.2068	0	73.6647	-75	34416	20240920_E3_NEO7_DelChiaro_Dagdas_GMI_ID1802_onbead_try_dig_20per_sample_6.raw
117050		AT5G47930.1; AT3G61110.1	Symbols: Zinc-binding ribosomal protein family protein chr5:19406423-19407329 REVERSE LENGTH=84 | Symbols: ARS27A, RS27A ribosomal protein S27 chr3:22611710-22612632 FORWARD LENGTH=86	00025; 00025						ü							RLVQSPNSFFMDVK	370.566	1	6.5838e+07	Medium				7415	1	3	HCD	556.622	1667.85	-2.76915	75.7183	73.6628	-75	34415	20240920_E3_NEO7_DelChiaro_Dagdas_GMI_ID1802_onbead_try_dig_20per_sample_6.raw
117051	ü	cont_P15636	Protease 1 OS=Achromobacter lyticus PE=1 SV=1	00236						ü							SGTLACTGSLVNNTANDRK	437.437	1	5.07292e+10	High		C6(Methylthio): 100	C6(Methylthio)	12294	1	3	HCD	656.646	1967.92	-1.82668	68.7772	73.6609	-75	34414	20240920_E3_NEO7_DelChiaro_Dagdas_GMI_ID1802_onbead_try_dig_20per_sample_6.raw
117052		AT5G16390.1	Symbols: CAC1, CAC1A, BCCP, BCCP1 chloroplastic acetylcoenzyme A carboxylase 1 chr5:5361098-5363020 REVERSE LENGTH=280	00121						ü							LVDSRDIVELQLK	402.231	1	1.20427e+07	High				2141	1	3	HCD	509.962	1527.87	-0.856396	20.23	73.6567	-60	34412	20240920_E3_NEO7_DelChiaro_Dagdas_GMI_ID1802_onbead_try_dig_20per_sample_6.raw
117053		AT1G03090.2	Symbols: MCCA methylcrotonyl-CoA carboxylase alpha chain, mitochondrial / 3-methylcrotonyl-CoA carboxylase 1 (MCCA) chr1:739715-743819 FORWARD LENGTH=734	00655						ü							TSSETSSHPPGTIVAPMAGLVVK	562.039	1	1.27324e+09	High		M17(Oxidation): 100	M17(Oxidation)	10188	0	3	HCD	761.396	2282.17	1.81704	0	73.6548	-60	34411	20240920_E3_NEO7_DelChiaro_Dagdas_GMI_ID1802_onbead_try_dig_20per_sample_6.raw
117054		AT2G32850.2	Symbols: Protein kinase superfamily protein chr2:13935448-13937977 REVERSE LENGTH=670	00019						ü							FLEIGNLK	217.427	1	1.09016e+07	Medium				612	0	2	HCD	467.274	933.541	0.208095	17.6491	73.653	-60	34410	20240920_E3_NEO7_DelChiaro_Dagdas_GMI_ID1802_onbead_try_dig_20per_sample_6.raw
117055	ü	cont_P02769	Serum albumin OS=Bos_taurus GN=ALB PE=1 SV=4	00421						ü							LGEYGFQNALIVRYTRK	289.601	1	8.64012e+07	High				4499	2	4	HCD	507.781	2028.1	0.168708	37.8598	73.6473	-60	34407	20240920_E3_NEO7_DelChiaro_Dagdas_GMI_ID1802_onbead_try_dig_20per_sample_6.raw
117056		AT1G28960.1; AT1G28960.3; AT1G28960.5	Symbols: ATNUDT15, ATNUDX15, NUDX15 nudix hydrolase homolog 15 chr1:10110135-10111607 REVERSE LENGTH=293<|>Symbols: ATNUDT15, ATNUDX15, NUDX15 nudix hydrolase homolog 15 chr1:10110135-10111607 REVERSE LENGTH=293<|>Symbols: ATNUDT15, ATNUDX15, NUDX15 nudix hydrolase homolog 15 chr1:10110135-10111607 REVERSE LENGTH=293	00235						ü							YLIHYFDYR	193.429	1	7.87918e+06	High				5013	0	3	HCD	430.549	1289.63	0.870147	26.1305	73.6415	-45	34404	20240920_E3_NEO7_DelChiaro_Dagdas_GMI_ID1802_onbead_try_dig_20per_sample_6.raw
117057		AT5G20890.1	Symbols: TCP-1/cpn60 chaperonin family protein chr5:7087020-7089906 REVERSE LENGTH=527	00187						ü							GSTNLEAIQIIK	244.971	1	8.77651e+06	Medium				2518	0	2	HCD	643.87	1286.73	0.903035	0	73.6396	-45	34403	20240920_E3_NEO7_DelChiaro_Dagdas_GMI_ID1802_onbead_try_dig_20per_sample_6.raw
117058	ü	cont_P04264	Keratin, type II cytoskeletal 1 OS=Homo sapiens GN=KRT1 PE=1 SV=6	00444						ü							LNDLEDALQQAK	302.708	1	1.32051e+07	Low				4922	0	2	HCD	679.35	1357.69	-1.94064	0	73.634	-45	34400	20240920_E3_NEO7_DelChiaro_Dagdas_GMI_ID1802_onbead_try_dig_20per_sample_6.raw
117059		AT5G13560.1	Symbols: unknown protein; BEST Arabidopsis thaliana protein match is: unknown protein (TAIR:AT2G37370.1); Has 12055 Blast hits to 8846 proteins in 811 species: Archae - 217; Bacteria - 1046; Metazoa - 6104; Fungi - 1115; Plants - 528; Viruses - 14; Other Eukaryotes - 3031 (source: NCBI BLink). chr5:4361579-4366318 REVERSE LENGTH=679	00350						ü							ELGAEIAQLEK	314.054	1	4.22437e+07	High				3036	0	2	HCD	600.828	1200.65	1.15647	29.0439	73.631	-45	34398	20240920_E3_NEO7_DelChiaro_Dagdas_GMI_ID1802_onbead_try_dig_20per_sample_6.raw
117060		AT1G36160.2; AT1G36160.1	Symbols: ACC1 acetyl-CoA carboxylase 1 chr1:13534196-13543773 FORWARD LENGTH=2254<|>Symbols: ACC1, AT-ACC1, EMB22, GK, PAS3 acetyl-CoA carboxylase 1 chr1:13534196-13543773 FORWARD LENGTH=2254	00058						ü							TWAYETFGTEK	303.553	1	1.35574e+09	High				5436	0	2	HCD	666.809	1332.61	0.201441	27.2993	73.6293	-45	34397	20240920_E3_NEO7_DelChiaro_Dagdas_GMI_ID1802_onbead_try_dig_20per_sample_6.raw
117061		AT4G04640.1	Symbols: ATPC1 ATPase, F1 complex, gamma subunit protein chr4:2350761-2351882 REVERSE LENGTH=373	00316						ü							ALQESLASELAAR	258.024	1	1.89006e+06	Medium				4254	0	3	HCD	453.582	1358.73	3.04501	24.4859	73.6235	-75	34394	20240920_E3_NEO7_DelChiaro_Dagdas_GMI_ID1802_onbead_try_dig_20per_sample_6.raw
117062	ü	cont_P15636	Protease 1 OS=Achromobacter lyticus PE=1 SV=1	00435						ü							VFTSWTGGGAAASR	211.045	1	5.05095e+09	High				6054	0	3	HCD	456.561	1367.67	-1.43579	9.68403	73.6216	-75	34393	20240920_E3_NEO7_DelChiaro_Dagdas_GMI_ID1802_onbead_try_dig_20per_sample_6.raw
117063		AT5G16390.1	Symbols: CAC1, CAC1A, BCCP, BCCP1 chloroplastic acetylcoenzyme A carboxylase 1 chr5:5361098-5363020 REVERSE LENGTH=280	00121						ü							LVDSRDIVELQLK	414.074	1	0	Unknown				2141	1	3	HCD	509.962	1527.87	-0.97534	16.8025	73.6141	-75	34389	20240920_E3_NEO7_DelChiaro_Dagdas_GMI_ID1802_onbead_try_dig_20per_sample_6.raw
117064		AT5G10010.1	Symbols: unknown protein; FUNCTIONS IN: molecular_function unknown; INVOLVED IN: biological_process unknown; LOCATED IN: nucleolus; EXPRESSED IN: 25 plant structures; EXPRESSED DURING: 15 growth stages; BEST Arabidopsis thaliana protein match is: unknown protein (TAIR:AT5G64910.1); Has 33260 Blast hits to 16857 proteins in 1270 species: Archae - 88; Bacteria - 3040; Metazoa - 11915; Fungi - 3137; Plants - 1371; Viruses - 424; Other Eukaryotes - 13285 (source: NCBI BLink). chr5:3128098-3131452 FORWARD LENGTH=434	00345						ü							LVEEEALPAEQADEFK	287.849	1	8.15029e+06	High				10454	0	3	HCD	606.631	1817.88	-1.34125	10.0675	73.6099	-60	34387	20240920_E3_NEO7_DelChiaro_Dagdas_GMI_ID1802_onbead_try_dig_20per_sample_6.raw
117065	ü	cont_P15636	Protease 1 OS=Achromobacter lyticus PE=1 SV=1	00435						ü							VFTSWTGGGAAASR	353.933	1	1.33836e+11	High				6141	0	2	HCD	684.339	1367.67	0.226165	0	73.586	-45	34374	20240920_E3_NEO7_DelChiaro_Dagdas_GMI_ID1802_onbead_try_dig_20per_sample_6.raw
117066		AT5G14670.1	Symbols: ATARFA1B, ARFA1B ADP-ribosylation factor A1B chr5:4729319-4730495 FORWARD LENGTH=188	00020						ü							ILMVGLDAAGK	289.713	1	7.89098e+07	Medium				1855	0	2	HCD	544.314	1087.62	3.06399	27.5677	73.5843	-45	34373	20240920_E3_NEO7_DelChiaro_Dagdas_GMI_ID1802_onbead_try_dig_20per_sample_6.raw
117067	ü	cont_P02769	Serum albumin OS=Bos_taurus GN=ALB PE=1 SV=4	00066						ü							LVNELTEFAK	247.691	1	2.34292e+09	High		N3(Deamidated): 100	N3(Deamidated)	2424	0	2	HCD	582.811	1164.61	0.116652	14.0419	73.5832	-45	34372	20240920_E3_NEO7_DelChiaro_Dagdas_GMI_ID1802_onbead_try_dig_20per_sample_6.raw
117068		AT3G60190.1	Symbols: ADL4, ADLP2, EDR3, DRP1E, ADL1E, DL1E DYNAMIN-like 1E chr3:22244367-22247651 REVERSE LENGTH=624	00315						ü							SIEELERELDR	254.49	1	3.32561e+06	High				5587	1	3	HCD	463.571	1388.7	-1.41316	37.2404	73.5698	-75	34365	20240920_E3_NEO7_DelChiaro_Dagdas_GMI_ID1802_onbead_try_dig_20per_sample_6.raw
117069		AT5G20920.1; AT5G20920.3	Symbols: EIF2 BETA, EMB1401 eukaryotic translation initiation factor 2 beta subunit chr5:7094994-7096661 REVERSE LENGTH=268<|>Symbols: EIF2 BETA eukaryotic translation initiation factor 2 beta subunit chr5:7094994-7096661 REVERSE LENGTH=268	00029						ü							VVIQEPVEDLAESSQTEK	326.1	1	9.89807e+06	High				10496	0	3	HCD	667.673	2001	0.901679	47.7561	73.5638	-60	34362	20240920_E3_NEO7_DelChiaro_Dagdas_GMI_ID1802_onbead_try_dig_20per_sample_6.raw
117070		AT4G26750.1	Symbols: hydroxyproline-rich glycoprotein family protein chr4:13475848-13478382 REVERSE LENGTH=421	00350						ü							INIAPVLDPAPSSAQK	433.535	1	4.42023e+07	High				3081	0	3	HCD	540.97	1620.9	-0.270823	0	73.562	-60	34361	20240920_E3_NEO7_DelChiaro_Dagdas_GMI_ID1802_onbead_try_dig_20per_sample_6.raw
117071	ü	cont_P02769	Serum albumin OS=Bos_taurus GN=ALB PE=1 SV=4	00267						ü							ECCHGDLLECADDRADLAK	219.873	1	2.0451e+07	Medium		C10(Methylthio): 100	C10(Methylthio)	5173	1	3	HCD	708.293	2122.87	-0.462198	45.393	73.5601	-60	34360	20240920_E3_NEO7_DelChiaro_Dagdas_GMI_ID1802_onbead_try_dig_20per_sample_6.raw
117072	ü	cont_P04264	Keratin, type II cytoskeletal 1 OS=Homo sapiens GN=KRT1 PE=1 SV=6	00444						ü							LNDLEDALQQAK	357.331	1	9.33144e+07	High				4621	0	2	HCD	679.354	1357.7	3.36635	0	73.5545	-60	34357	20240920_E3_NEO7_DelChiaro_Dagdas_GMI_ID1802_onbead_try_dig_20per_sample_6.raw
117073		AT3G53020.1	Symbols: STV1, RPL24B, RPL24 Ribosomal protein L24e family protein chr3:19660749-19661912 REVERSE LENGTH=163	00051						ü							LAWTAMYR	230.523	1	3.6671e+07	High				1642	0	2	HCD	506.258	1011.51	-0.0283192	8.58213	73.553	-60	34356	20240920_E3_NEO7_DelChiaro_Dagdas_GMI_ID1802_onbead_try_dig_20per_sample_6.raw
117074		AT3G62250.1	Symbols: UBQ5 ubiquitin 5 chr3:23037138-23037611 FORWARD LENGTH=157	00144						ü							CGLTYVYQK	305.113	1	8.9493e+10	High		C1(Methylthio): 100	C1(Methylthio)	3107	0	2	HCD	560.762	1120.52	0.18016	0	73.5432	-45	34350	20240920_E3_NEO7_DelChiaro_Dagdas_GMI_ID1802_onbead_try_dig_20per_sample_6.raw
117075		AT1G36160.2; AT1G36160.1	Symbols: ACC1 acetyl-CoA carboxylase 1 chr1:13534196-13543773 FORWARD LENGTH=2254<|>Symbols: ACC1, AT-ACC1, EMB22, GK, PAS3 acetyl-CoA carboxylase 1 chr1:13534196-13543773 FORWARD LENGTH=2254	01839						ü							IVEYVPENSCDPR	336.949	1	8.59684e+07	High		N8(Deamidated): 100; C10(Methylthio): 100	N8(Deamidated); C10(Methylthio)	5788	0	2	HCD	784.342	1567.68	0.0910415	0	73.5395	-45	34348	20240920_E3_NEO7_DelChiaro_Dagdas_GMI_ID1802_onbead_try_dig_20per_sample_6.raw
117076		AT4G08540.1	Symbols: DNA-directed RNA polymerase II protein chr4:5433760-5436326 FORWARD LENGTH=473	00028						ü							LIEYNTLLK	253.97	1	2.19567e+07	High				368	0	2	HCD	553.826	1106.64	-1.4416	29.2163	73.5377	-45	34347	20240920_E3_NEO7_DelChiaro_Dagdas_GMI_ID1802_onbead_try_dig_20per_sample_6.raw
117077		AT1G15690.1	Symbols: AVP1, ATAVP3, AVP-3, AtVHP1;1 Inorganic H pyrophosphatase family protein chr1:5399115-5402185 FORWARD LENGTH=770	00722						ü							AAVIGDTIGDPLK	342.677	1	4.78725e+08	High				1984	0	2	HCD	635.356	1269.7	-0.73763	59.4168	73.5361	-45	34346	20240920_E3_NEO7_DelChiaro_Dagdas_GMI_ID1802_onbead_try_dig_20per_sample_6.raw
117078		AT1G03090.2	Symbols: MCCA methylcrotonyl-CoA carboxylase alpha chain, mitochondrial / 3-methylcrotonyl-CoA carboxylase 1 (MCCA) chr1:739715-743819 FORWARD LENGTH=734	00244						ü							HIEVQIFGDK	305.825	1	7.77337e+09	High				2967	0	2	HCD	593.316	1185.62	-1.23405	54.6293	73.5322	-75	34344	20240920_E3_NEO7_DelChiaro_Dagdas_GMI_ID1802_onbead_try_dig_20per_sample_6.raw
117079		AT2G28150.1	Symbols: Domain of unknown function (DUF966) chr2:12000015-12002227 FORWARD LENGTH=540	00034						ü							VQIVYYLSK	258.31	1	1.13526e+07	High				997	0	2	HCD	556.821	1112.63	-0.506967	38.3361	73.5284	-75	34342	20240920_E3_NEO7_DelChiaro_Dagdas_GMI_ID1802_onbead_try_dig_20per_sample_6.raw
117080		AT3G53020.1	Symbols: STV1, RPL24B, RPL24 Ribosomal protein L24e family protein chr3:19660749-19661912 REVERSE LENGTH=163	00051						ü							LAWTAMYR	233.314	1	2.82953e+07	High				1783	0	2	HCD	506.257	1011.51	-0.570462	4.70491	73.5228	-75	34339	20240920_E3_NEO7_DelChiaro_Dagdas_GMI_ID1802_onbead_try_dig_20per_sample_6.raw
117081		AT3G20550.1	Symbols: DDL SMAD/FHA domain-containing protein chr3:7174695-7177600 REVERSE LENGTH=314	00203						ü							DGEPLNEPLCLHR	265.861	1	1.1312e+07	High		C10(Methylthio): 100	C10(Methylthio)	7671	0	3	HCD	513.574	1538.71	-0.758563	0	73.5157	-60	34335	20240920_E3_NEO7_DelChiaro_Dagdas_GMI_ID1802_onbead_try_dig_20per_sample_6.raw
117082		AT5G14040.1	Symbols: PHT3;1 phosphate transporter 3;1 chr5:4531059-4532965 REVERSE LENGTH=375	00232						ü							GLAPLWGR	222.88	1	7.70726e+07	High				242	0	2	HCD	435.253	869.499	-0.11387	5.27567	73.5119	-60	34333	20240920_E3_NEO7_DelChiaro_Dagdas_GMI_ID1802_onbead_try_dig_20per_sample_6.raw
117083	ü	cont_P04264	Keratin, type II cytoskeletal 1 OS=Homo sapiens GN=KRT1 PE=1 SV=6	00444						ü							LNDLEDALQQAK	365.906	1	2.51127e+08	High				5221	0	3	HCD	453.237	1357.7	-0.373451	3.44988	73.5101	-60	34332	20240920_E3_NEO7_DelChiaro_Dagdas_GMI_ID1802_onbead_try_dig_20per_sample_6.raw
117084		AT5G53400.1	Symbols: BOB1 HSP20-like chaperones superfamily protein chr5:21661588-21663383 FORWARD LENGTH=304	00198						ü							SVKPDDCYWNIEDQK	230.903	1	1.21012e+07	Medium	X	C7(Methylthio): 100	C7(Methylthio)	7876	1	3	HCD	629.275	1885.81	-0.2763	26.7582	73.5086	-60	34331	20240920_E3_NEO7_DelChiaro_Dagdas_GMI_ID1802_onbead_try_dig_20per_sample_6.raw
117085		AT4G08540.1	Symbols: DNA-directed RNA polymerase II protein chr4:5433760-5436326 FORWARD LENGTH=473	00028						ü							LIEYNTLLK	285.295	1	3.43489e+07	High				346	0	2	HCD	553.826	1106.65	0.103592	5.47604	73.5051	-60	34329	20240920_E3_NEO7_DelChiaro_Dagdas_GMI_ID1802_onbead_try_dig_20per_sample_6.raw
117086		AT1G03090.2	Symbols: MCCA methylcrotonyl-CoA carboxylase alpha chain, mitochondrial / 3-methylcrotonyl-CoA carboxylase 1 (MCCA) chr1:739715-743819 FORWARD LENGTH=734	00406						ü							VETGVEQGDTVSMHYDPMIAK	602.434	1	4.06252e+09	High				14631	0	3	HCD	769.693	2307.06	-0.0163675	0	73.5033	-60	34328	20240920_E3_NEO7_DelChiaro_Dagdas_GMI_ID1802_onbead_try_dig_20per_sample_6.raw
117087		AT4G17390.1	Symbols: Ribosomal protein L23/L15e family protein chr4:9714407-9715545 REVERSE LENGTH=204	00148						ü							INWICNPVHK	229.168	1	3.99134e+07	High		C5(Methylthio): 100	C5(Methylthio)	4472	0	2	HCD	635.315	1269.62	-0.631288	34.6108	73.4955	-45	34324	20240920_E3_NEO7_DelChiaro_Dagdas_GMI_ID1802_onbead_try_dig_20per_sample_6.raw
117088		AT1G32060.1	Symbols: PRK phosphoribulokinase chr1:11532668-11534406 FORWARD LENGTH=395	00375						ü							IRDLYEQLIANK	254.506	1	3.94687e+06	High				2604	1	3	HCD	492.612	1475.82	-0.477265	15.6076	73.478	-75	34314	20240920_E3_NEO7_DelChiaro_Dagdas_GMI_ID1802_onbead_try_dig_20per_sample_6.raw
117089		AT4G35830.1	Symbols: ACO1 aconitase 1 chr4:16973007-16977949 REVERSE LENGTH=898	00755						ü							LSVFDAAMK	208.006	1	3.83008e+06	Medium				2005	0	2	HCD	491.257	981.506	-1.58301	31.5647	73.4762	-75	34313	20240920_E3_NEO7_DelChiaro_Dagdas_GMI_ID1802_onbead_try_dig_20per_sample_6.raw
117090		AT1G03090.2	Symbols: MCCA methylcrotonyl-CoA carboxylase alpha chain, mitochondrial / 3-methylcrotonyl-CoA carboxylase 1 (MCCA) chr1:739715-743819 FORWARD LENGTH=734	00655						ü							TSSETSSHPPGTIVAPMAGLVVK	615.899	1	1.02868e+09	High		M17(Oxidation): 100	M17(Oxidation)	10639	0	3	HCD	761.394	2282.17	-0.825612	0	73.4713	-75	34310	20240920_E3_NEO7_DelChiaro_Dagdas_GMI_ID1802_onbead_try_dig_20per_sample_6.raw
117091		ATCG01130.1	Symbols: YCF1.2 Ycf1 protein chrC:123884-129244 REVERSE LENGTH=1786	00484						ü							IYDPFLHGISR	357.745	1	9.07601e+06	High				4579	0	3	HCD	439.903	1317.69	-1.34388	0	73.4638	-60	34306	20240920_E3_NEO7_DelChiaro_Dagdas_GMI_ID1802_onbead_try_dig_20per_sample_6.raw
117092		AT3G15690.2	Symbols: Single hybrid motif superfamily protein chr3:5317108-5319435 FORWARD LENGTH=263	00165						ü							PASSAADQGLMILQSPK	561.937	1	2.09767e+08	High		M11(Oxidation): 100	M11(Oxidation)	8099	0	3	HCD	577.298	1729.88	-0.432457	20.2618	73.4582	-60	34303	20240920_E3_NEO7_DelChiaro_Dagdas_GMI_ID1802_onbead_try_dig_20per_sample_6.raw
117093	ü	cont_P35908	Keratin, type II cytoskeletal 2 epidermal OS=Homo sapiens GN=KRT2 PE=1 SV=2	00210						ü							WELLQQMNVGTR	381.999	1	2.10715e+07	High		M7(Oxidation): 100	M7(Oxidation)	6622	0	2	HCD	745.874	1490.74	-0.292534	42.7883	73.4505	-45	34299	20240920_E3_NEO7_DelChiaro_Dagdas_GMI_ID1802_onbead_try_dig_20per_sample_6.raw
117094	ü	cont_P35527	Keratin, type I cytoskeletal 9 OS=Homo sapiens GN=KRT9 PE=1 SV=3	00213						ü							DQIVDLTVGNNK	329.868	1	2.71727e+08	High		N10(Deamidated): 99.89	N10(Deamidated)	4888	0	2	HCD	658.838	1316.67	0.339283	16.896	73.4448	-45	34296	20240920_E3_NEO7_DelChiaro_Dagdas_GMI_ID1802_onbead_try_dig_20per_sample_6.raw
117095	ü	cont_P02769	Serum albumin OS=Bos_taurus GN=ALB PE=1 SV=4	00066						ü							LVNELTEFAK	288.334	1	3.92855e+10	High				2043	0	2	HCD	582.319	1163.63	-0.0810016	2.01051	73.4398	-45	34293	20240920_E3_NEO7_DelChiaro_Dagdas_GMI_ID1802_onbead_try_dig_20per_sample_6.raw
117096		AT3G06400.1	Symbols: CHR11 chromatin-remodeling protein 11 chr3:1941066-1946700 FORWARD LENGTH=1055	00709						ü							MDDSADFYDFDDDNKDENK	482.375	1	4.60114e+06	High				1136	1	3	HCD	766.958	2298.86	-0.423671	2.27976	73.4284	-75	34287	20240920_E3_NEO7_DelChiaro_Dagdas_GMI_ID1802_onbead_try_dig_20per_sample_6.raw
117097		AT1G22430.2; AT1G22430.1	Symbols: GroES-like zinc-binding dehydrogenase family protein chr1:7919235-7921594 FORWARD LENGTH=388<|>Symbols: GroES-like zinc-binding dehydrogenase family protein chr1:7919235-7921594 FORWARD LENGTH=388	00230						ü							IIGIDTNSDKFELGK	414.506	1	6.54522e+06	High				5528	1	3	HCD	550.629	1649.87	-1.25301	3.93095	73.4265	-75	34286	20240920_E3_NEO7_DelChiaro_Dagdas_GMI_ID1802_onbead_try_dig_20per_sample_6.raw
117098		AT3G08580.1; AT3G08580.2	Symbols: AAC1 ADP/ATP carrier 1 chr3:2605706-2607030 REVERSE LENGTH=381<|>Symbols: AAC1 ADP/ATP carrier 1 chr3:2605706-2607030 REVERSE LENGTH=381	00134						ü							TIKDEGFGSLWR	373.811	1	6.87024e+07	High				5353	1	3	HCD	470.245	1408.72	-1.25714	1.0587	73.4246	-75	34285	20240920_E3_NEO7_DelChiaro_Dagdas_GMI_ID1802_onbead_try_dig_20per_sample_6.raw
117099		AT1G03090.2	Symbols: MCCA methylcrotonyl-CoA carboxylase alpha chain, mitochondrial / 3-methylcrotonyl-CoA carboxylase 1 (MCCA) chr1:739715-743819 FORWARD LENGTH=734	00187						ü							IGYPIIIK	294.579	1	3.19419e+09	High				142	0	2	HCD	458.797	916.586	-0.761598	22.389	73.4205	-60	34283	20240920_E3_NEO7_DelChiaro_Dagdas_GMI_ID1802_onbead_try_dig_20per_sample_6.raw
117100		AT3G52990.1	Symbols: Pyruvate kinase family protein chr3:19649046-19652237 FORWARD LENGTH=527	00042						ü							SVEALSGCLK	303.142	1	1.89652e+07	High		C8(Methylthio): 100	C8(Methylthio)	2312	0	2	HCD	526.759	1052.51	-1.3337	19.6619	73.4186	-60	34282	20240920_E3_NEO7_DelChiaro_Dagdas_GMI_ID1802_onbead_try_dig_20per_sample_6.raw
117101		AT1G09010.1	Symbols: glycoside hydrolase family 2 protein chr1:2895259-2899287 REVERSE LENGTH=944	00345						ü							INGEPIFIR	240.573	1	6.13429e+07	High		N2(Deamidated): 100	N2(Deamidated)	2482	0	2	HCD	530.295	1059.58	0.0968802	28.995	73.4149	-60	34280	20240920_E3_NEO7_DelChiaro_Dagdas_GMI_ID1802_onbead_try_dig_20per_sample_6.raw
117102		AT3G11730.1	Symbols: ATFP8, ATRABD1, RABD1 Ras-related small GTP-binding family protein chr3:3709490-3711397 REVERSE LENGTH=205	00011						ü							LLLIGDSSVGK	315.092	1	8.40716e+06	Medium				805	0	2	HCD	551.329	1101.65	-1.28275	20.6692	73.413	-60	34279	20240920_E3_NEO7_DelChiaro_Dagdas_GMI_ID1802_onbead_try_dig_20per_sample_6.raw
117103		AT5G65010.2	Symbols: ASN2 asparagine synthetase 2 chr5:25969224-25972278 FORWARD LENGTH=579	00529						ü							AVEWDATWSK	264.511	1	1.83892e+07	High				3579	0	2	HCD	596.785	1192.56	0.0499068	66.4479	73.4093	-60	34277	20240920_E3_NEO7_DelChiaro_Dagdas_GMI_ID1802_onbead_try_dig_20per_sample_6.raw
117104	ü	cont_P02769	Serum albumin OS=Bos_taurus GN=ALB PE=1 SV=4	00387						ü							DDPHACYSTVFDK	392.282	1	2.81804e+09	High		C6(Methylthio): 100	C6(Methylthio)	3852	0	2	HCD	772.314	1543.62	1.5654	28.1414	73.4053	-45	34275	20240920_E3_NEO7_DelChiaro_Dagdas_GMI_ID1802_onbead_try_dig_20per_sample_6.raw
117105		AT1G03090.2	Symbols: MCCA methylcrotonyl-CoA carboxylase alpha chain, mitochondrial / 3-methylcrotonyl-CoA carboxylase 1 (MCCA) chr1:739715-743819 FORWARD LENGTH=734	00655						ü							TSSETSSHPPGTIVAPMAGLVVK	463.963	1	7.25486e+07	High				9021	0	3	HCD	756.063	2266.17	-0.203469	74.4391	73.3948	-45	34269	20240920_E3_NEO7_DelChiaro_Dagdas_GMI_ID1802_onbead_try_dig_20per_sample_6.raw
117106		AT5G43940.2	Symbols: HOT5 GroES-like zinc-binding dehydrogenase family protein chr5:17684265-17686379 FORWARD LENGTH=391	00357						ü							VDEYITHNLTLGEINK	458.485	1	5.89608e+06	High				8339	0	3	HCD	620.323	1858.95	-0.338806	0	73.3796	-75	34261	20240920_E3_NEO7_DelChiaro_Dagdas_GMI_ID1802_onbead_try_dig_20per_sample_6.raw
117107	ü	cont_P15636	Protease 1 OS=Achromobacter lyticus PE=1 SV=1	00236						ü							SGTLACTGSLVNNTANDR	352.009	1	1.00973e+10	Medium		C6(Methylthio): 100	C6(Methylthio)	9607	0	3	HCD	613.948	1839.83	-1.37386	8.82546	73.3759	-75	34259	20240920_E3_NEO7_DelChiaro_Dagdas_GMI_ID1802_onbead_try_dig_20per_sample_6.raw
117108		AT4G17390.1	Symbols: Ribosomal protein L23/L15e family protein chr4:9714407-9715545 REVERSE LENGTH=204	00148						ü							INWICNPVHK	254.534	1	6.92173e+08	High		C5(Methylthio): 100	C5(Methylthio)	4506	0	3	HCD	423.879	1269.62	-0.854559	16.408	73.3699	-60	34256	20240920_E3_NEO7_DelChiaro_Dagdas_GMI_ID1802_onbead_try_dig_20per_sample_6.raw
117109		AT5G07440.2; AT5G07440.1	Symbols: GDH2 glutamate dehydrogenase 2 chr5:2356153-2358012 FORWARD LENGTH=411<|>Symbols: GDH2 glutamate dehydrogenase 2 chr5:2356153-2358012 FORWARD LENGTH=411	00232						ü							VVAVSDITGAIR	356.924	1	1.45394e+07	High				1765	0	2	HCD	600.851	1200.69	0.137901	5.91141	73.3634	-60	34252	20240920_E3_NEO7_DelChiaro_Dagdas_GMI_ID1802_onbead_try_dig_20per_sample_6.raw
117110		AT4G36690.1; AT1G60900.1	Symbols: ATU2AF65A U2 snRNP auxilliary factor, large subunit, splicing factor chr4:17294139-17297609 REVERSE LENGTH=573 | Symbols: U2 snRNP auxilliary factor, large subunit, splicing factor chr1:22424008-22427806 FORWARD LENGTH=589	00304; 00288						ü							FAFVEMR	213.293	1	1.506e+07	High				665	0	2	HCD	450.226	899.444	-0.0353088	21.1777	73.352	-45	34246	20240920_E3_NEO7_DelChiaro_Dagdas_GMI_ID1802_onbead_try_dig_20per_sample_6.raw
117111		AT3G52990.1	Symbols: Pyruvate kinase family protein chr3:19649046-19652237 FORWARD LENGTH=527	00373						ü							VFNQDLYFK	223.616	1	1.98391e+07	High				3651	0	2	HCD	587.3	1173.59	-0.584368	12.8245	73.3501	-45	34245	20240920_E3_NEO7_DelChiaro_Dagdas_GMI_ID1802_onbead_try_dig_20per_sample_6.raw
117112		AT3G11730.1	Symbols: ATFP8, ATRABD1, RABD1 Ras-related small GTP-binding family protein chr3:3709490-3711397 REVERSE LENGTH=205	00011						ü							LLLIGDSSVGK	325.39	1	1.30875e+08	High				913	0	2	HCD	551.329	1101.65	0.270341	3.55231	73.3469	-45	34243	20240920_E3_NEO7_DelChiaro_Dagdas_GMI_ID1802_onbead_try_dig_20per_sample_6.raw
117113	ü	cont_P13645; cont_Q7Z3Z0; cont_Q7Z3Y7	Keratin, type I cytoskeletal 10 OS=Homo sapiens GN=KRT10 PE=1 SV=6 | Keratin, type I cytoskeletal 25 OS=Homo sapiens GN=KRT25 PE=1 SV=1 | Keratin, type I cytoskeletal 28 OS=Homo sapiens GN=KRT28 PE=1 SV=2	00335; 00269; 00276						ü							DAEAWFNEK	289.035	1	5.30378e+09	High				2463	0	2	HCD	555.249	1109.49	0.112159	38.6572	73.3457	-45	34242	20240920_E3_NEO7_DelChiaro_Dagdas_GMI_ID1802_onbead_try_dig_20per_sample_6.raw
117114		AT3G62250.1	Symbols: UBQ5 ubiquitin 5 chr3:23037138-23037611 FORWARD LENGTH=157	00120						ü							ECPNATCGAGTFMASHFDR	818.71	1	3.16629e+09	High		C2(Methylthio): 100; C7(Methylthio): 100; M13(Oxidation): 100	C2(Methylthio); C7(Methylthio); M13(Oxidation)	1541	0	3	HCD	708.269	2122.79	0.241519	0	73.3446	-45	34241	20240920_E3_NEO7_DelChiaro_Dagdas_GMI_ID1802_onbead_try_dig_20per_sample_6.raw
117115		AT1G03090.2	Symbols: MCCA methylcrotonyl-CoA carboxylase alpha chain, mitochondrial / 3-methylcrotonyl-CoA carboxylase 1 (MCCA) chr1:739715-743819 FORWARD LENGTH=734	00060						ü							LGIQTVAVYSDADR	401.221	1	7.12836e+08	High				5856	0	2	HCD	754.392	1507.78	0.747413	0.281852	73.3434	-45	34240	20240920_E3_NEO7_DelChiaro_Dagdas_GMI_ID1802_onbead_try_dig_20per_sample_6.raw
117116		AT5G67240.1	Symbols: SDN3 small RNA degrading nuclease 3 chr5:26824454-26828098 REVERSE LENGTH=782	00012						ü							LLVDLVK	200.817	1	1.1836e+07	High	X			75	0	2	HCD	400.268	799.528	-0.811831	0	73.3357	-75	34236	20240920_E3_NEO7_DelChiaro_Dagdas_GMI_ID1802_onbead_try_dig_20per_sample_6.raw
117117		AT5G61500.1	Symbols: ATATG3, ATG3 autophagy 3 (APG3) chr5:24734216-24736711 REVERSE LENGTH=313	00119						ü							GKEEDNLPSMDALDINEK	239.861	1	9.47151e+08	Medium				12710	1	3	HCD	673.32	2017.94	3.03824	0	73.332	-75	34234	20240920_E3_NEO7_DelChiaro_Dagdas_GMI_ID1802_onbead_try_dig_20per_sample_6.raw
117118		AT5G43960.1	Symbols: Nuclear transport factor 2 (NTF2) family protein with RNA binding (RRM-RBD-RNP motifs) domain chr5:17689154-17691653 REVERSE LENGTH=450	00338						ü							NFGTIKPDGVFLR	283.789	1	1.15636e+08	High				3084	1	3	HCD	488.605	1463.8	-0.848587	16.5812	73.3301	-75	34233	20240920_E3_NEO7_DelChiaro_Dagdas_GMI_ID1802_onbead_try_dig_20per_sample_6.raw
117119	ü	cont_P22629	Streptavidin OS=Streptomyces avidinii PE=1 SV=1	00109						ü							NAHSATTWSGQYVGGAEAR	549.814	1	4.20708e+10	High				12193	0	3	HCD	654.973	1962.9	-0.498361	0	73.3271	-75	34231	20240920_E3_NEO7_DelChiaro_Dagdas_GMI_ID1802_onbead_try_dig_20per_sample_6.raw
117120		AT5G44800.1	Symbols: CHR4, PKR1 chromatin remodeling 4 chr5:18083659-18092162 REVERSE LENGTH=2223	01162						ü							EFEDILR	172.758	1	8.657e+06	High				1414	0	2	HCD	461.238	921.468	0.464922	30.0047	73.3191	-60	34227	20240920_E3_NEO7_DelChiaro_Dagdas_GMI_ID1802_onbead_try_dig_20per_sample_6.raw
117121		AT1G36160.2; AT1G36160.1	Symbols: ACC1 acetyl-CoA carboxylase 1 chr1:13534196-13543773 FORWARD LENGTH=2254<|>Symbols: ACC1, AT-ACC1, EMB22, GK, PAS3 acetyl-CoA carboxylase 1 chr1:13534196-13543773 FORWARD LENGTH=2254	00271						ü							HLEVQLLCDK	425.955	1	9.9466e+08	High		C8(Methylthio): 100	C8(Methylthio)	4140	0	2	HCD	622.313	1243.62	0.791578	15.8076	73.3172	-60	34226	20240920_E3_NEO7_DelChiaro_Dagdas_GMI_ID1802_onbead_try_dig_20per_sample_6.raw
117122		AT2G47650.1; AT3G62830.1; AT3G62830.2	Symbols: UXS4 UDP-xylose synthase 4 chr2:19538751-19541364 REVERSE LENGTH=443 | Symbols: UXS2, ATUXS2, AUD1 NAD(P)-binding Rossmann-fold superfamily protein chr3:23232539-23235353 FORWARD LENGTH=445<|>Symbols: UXS2, ATUXS2 NAD(P)-binding Rossmann-fold superfamily protein chr3:23232539-23235353 FORWARD LENGTH=445	00402; 00400						ü							ELLGWEPK	198.958	1	1.85288e+07	High				1188	0	2	HCD	486.263	971.519	-0.328444	16.3667	73.3135	-60	34224	20240920_E3_NEO7_DelChiaro_Dagdas_GMI_ID1802_onbead_try_dig_20per_sample_6.raw
117123		AT3G11710.1	Symbols: ATKRS-1 lysyl-tRNA synthetase 1 chr3:3702359-3705613 REVERSE LENGTH=626	00177						ü							SGLDEAEFLK	285.714	1	2.83415e+07	High				2891	0	2	HCD	554.779	1108.55	-0.884778	34.234	73.3064	-45	34220	20240920_E3_NEO7_DelChiaro_Dagdas_GMI_ID1802_onbead_try_dig_20per_sample_6.raw
117124		ATCG00490.1	Symbols: RBCL ribulose-bisphosphate carboxylases chrC:54958-56397 FORWARD LENGTH=479	00237						ü							GHYLNATAGTCEEMIK	357.087	1	2.13782e+07	Medium		C11(Methylthio): 100	C11(Methylthio)	7673	0	3	HCD	595.262	1783.77	-4.81951	9.58943	73.3052	-45	34219	20240920_E3_NEO7_DelChiaro_Dagdas_GMI_ID1802_onbead_try_dig_20per_sample_6.raw
117125		AT1G05510.1	Symbols: Protein of unknown function (DUF1264) chr1:1629527-1630690 FORWARD LENGTH=241	00174						ü							DGQLYPEMIK	275.83	1	5.15716e+07	Medium				3911	0	2	HCD	597.296	1193.59	-1.35397	7.49732	73.2989	-45	34215	20240920_E3_NEO7_DelChiaro_Dagdas_GMI_ID1802_onbead_try_dig_20per_sample_6.raw
117126	ü	cont_P13645; cont_O77727; cont_P13646.4	Keratin, type I cytoskeletal 10 OS=Homo sapiens GN=KRT10 PE=1 SV=6 | Keratin, type I cytoskeletal 15 OS=Ovis aries GN=KRT15 PE=2 SV=1 | Keratin, type I cytoskeletal 13	00246; 00201; 00202						ü							QSVEADINGLRR	280.738	1	3.32771e+07	High		N8(Deamidated): 100	N-Term(Gln->pyro-Glu); N8(Deamidated)	4791	1	2	HCD	671.342	1341.68	0.197913	40.9414	73.2976	-45	34214	20240920_E3_NEO7_DelChiaro_Dagdas_GMI_ID1802_onbead_try_dig_20per_sample_6.raw
117127	ü	cont_P04264	Keratin, type II cytoskeletal 1 OS=Homo sapiens GN=KRT1 PE=1 SV=6	00046						ü							FSSCGGGGGSFGAGGGFGSR	471.657	1	1.43276e+08	High		C4(Methylthio): 100	C4(Methylthio)	3933	0	2	HCD	877.854	1754.7	-0.252347	0	73.2964	-45	34213	20240920_E3_NEO7_DelChiaro_Dagdas_GMI_ID1802_onbead_try_dig_20per_sample_6.raw
117128		AT1G44835.1	Symbols: YbaK/aminoacyl-tRNA synthetase-associated domain chr1:16939909-16942337 FORWARD LENGTH=307	00276						ü							LTSELTHLSIMYK	387.58	1	3.9469e+06	High				5104	0	3	HCD	512.609	1535.81	-1.01826	7.98628	73.2874	-75	34208	20240920_E3_NEO7_DelChiaro_Dagdas_GMI_ID1802_onbead_try_dig_20per_sample_6.raw
117129		AT5G03630.1	Symbols: ATMDAR2 Pyridine nucleotide-disulphide oxidoreductase family protein chr5:922378-924616 REVERSE LENGTH=435	00392						ü							VVGAFLEGGSPEENNAIAK	269.271	1	3.3317e+06	High				9761	0	3	HCD	634.659	1901.96	0.386789	55.7891	73.2855	-75	34207	20240920_E3_NEO7_DelChiaro_Dagdas_GMI_ID1802_onbead_try_dig_20per_sample_6.raw
117130		AT5G13560.1	Symbols: unknown protein; BEST Arabidopsis thaliana protein match is: unknown protein (TAIR:AT2G37370.1); Has 12055 Blast hits to 8846 proteins in 811 species: Archae - 217; Bacteria - 1046; Metazoa - 6104; Fungi - 1115; Plants - 528; Viruses - 14; Other Eukaryotes - 3031 (source: NCBI BLink). chr5:4361579-4366318 REVERSE LENGTH=679	00391						ü							DQFGEANNQIIAHLK	438.768	1	1.74767e+07	High				7528	0	3	HCD	566.625	1697.86	-0.407818	0.731468	73.2818	-75	34205	20240920_E3_NEO7_DelChiaro_Dagdas_GMI_ID1802_onbead_try_dig_20per_sample_6.raw
117131	ü	cont_P04264	Keratin, type II cytoskeletal 1 OS=Homo sapiens GN=KRT1 PE=1 SV=6	00046						ü							FSSCGGGGGSFGAGGGFGSR	415.562	1	6.19475e+07	High		C4(Methylthio): 100	C4(Methylthio)	3923	0	3	HCD	585.572	1754.7	-0.398728	17.2116	73.2799	-75	34204	20240920_E3_NEO7_DelChiaro_Dagdas_GMI_ID1802_onbead_try_dig_20per_sample_6.raw
117132		AT1G03090.2	Symbols: MCCA methylcrotonyl-CoA carboxylase alpha chain, mitochondrial / 3-methylcrotonyl-CoA carboxylase 1 (MCCA) chr1:739715-743819 FORWARD LENGTH=734	00655						ü							TSSETSSHPPGTIVAPMAGLVVK	309.589	1	4.57788e+07	High				8956	0	4	HCD	567.3	2266.18	0.817538	58.7167	73.2738	-60	34201	20240920_E3_NEO7_DelChiaro_Dagdas_GMI_ID1802_onbead_try_dig_20per_sample_6.raw
117133		AT1G50200.1	Symbols: ALATS, ACD Alanyl-tRNA synthetase chr1:18591429-18598311 REVERSE LENGTH=1003	00540						ü							YIWFQDHESELK	248.714	1	7.73101e+06	High				7945	0	3	HCD	532.256	1594.75	0.651073	22.2083	73.2663	-60	34197	20240920_E3_NEO7_DelChiaro_Dagdas_GMI_ID1802_onbead_try_dig_20per_sample_6.raw
117134		AT3G19420.1	Symbols: ATPEN2, PEN2 PTEN 2 chr3:6731824-6735354 FORWARD LENGTH=611	00253						ü							EDIENVVVVHCK	295.761	1	1.4284e+07	High		C11(Methylthio): 100	C11(Methylthio)	6562	0	3	HCD	477.232	1429.68	-0.314748	21.7704	73.2644	-60	34196	20240920_E3_NEO7_DelChiaro_Dagdas_GMI_ID1802_onbead_try_dig_20per_sample_6.raw
117135		AT3G56460.1	Symbols: GroES-like zinc-binding alcohol dehydrogenase family protein chr3:20933029-20934425 REVERSE LENGTH=348	00222						ü							GVDVLYDPVGGK	272.134	1	1.44093e+07	High				3789	0	2	HCD	609.822	1218.64	0.172478	34.6629	73.2589	-45	34194	20240920_E3_NEO7_DelChiaro_Dagdas_GMI_ID1802_onbead_try_dig_20per_sample_6.raw
117136		AT5G42020.1; AT5G28540.1	Symbols: BIP, BIP2 Heat shock protein 70 (Hsp 70) family protein chr5:16807697-16810480 REVERSE LENGTH=668 | Symbols: BIP1 heat shock protein 70 (Hsp 70) family protein chr5:10540665-10543274 REVERSE LENGTH=669	00192; 00192						ü							DAGVIAGLNVAR	380.539	1	6.1951e+07	High				1691	0	2	HCD	578.327	1155.65	-1.37053	17.7562	73.257	-45	34193	20240920_E3_NEO7_DelChiaro_Dagdas_GMI_ID1802_onbead_try_dig_20per_sample_6.raw
117137		AT1G05510.1; AT2G31985.1	Symbols: Protein of unknown function (DUF1264) chr1:1629527-1630690 FORWARD LENGTH=241 | Symbols: Protein of unknown function (DUF1264) chr2:13614086-13615619 REVERSE LENGTH=241	00076; 00076						ü							QCLIYDGPDANAR	331.148	1	3.69962e+07	High		C2(Methylthio): 100	C2(Methylthio)	6051	0	2	HCD	741.329	1481.65	-0.329171	4.78065	73.2515	-45	34189	20240920_E3_NEO7_DelChiaro_Dagdas_GMI_ID1802_onbead_try_dig_20per_sample_6.raw
117138		AT1G70620.3	Symbols: cyclin-related chr1:26626634-26630777 FORWARD LENGTH=957	00468						ü							ILTEVLLK	273.936	1	6.69185e+06	High				50	0	2	HCD	464.807	928.606	-1.64024	32.2579	73.2445	-75	34185	20240920_E3_NEO7_DelChiaro_Dagdas_GMI_ID1802_onbead_try_dig_20per_sample_6.raw
117139		AT5G26570.1	Symbols: PWD, OK1, ATGWD3 catalytics;carbohydrate kinases;phosphoglucan, water dikinases chr5:9261580-9267526 FORWARD LENGTH=1196	00677						ü							LCTVLLK	219.244	1	2.42661e+06	High		C2(Methylthio): 100	C2(Methylthio)	319	0	2	HCD	418.242	835.477	-0.946346	10.7027	73.2407	-75	34183	20240920_E3_NEO7_DelChiaro_Dagdas_GMI_ID1802_onbead_try_dig_20per_sample_6.raw
117140		AT1G03090.2	Symbols: MCCA methylcrotonyl-CoA carboxylase alpha chain, mitochondrial / 3-methylcrotonyl-CoA carboxylase 1 (MCCA) chr1:739715-743819 FORWARD LENGTH=734	00060						ü							LGIQTVAVYSDADR	330.8	1	4.03432e+06	High				5957	0	2	HCD	754.391	1507.78	0.18366	3.62285	73.2388	-75	34182	20240920_E3_NEO7_DelChiaro_Dagdas_GMI_ID1802_onbead_try_dig_20per_sample_6.raw
117141		ATCG00490.1	Symbols: RBCL ribulose-bisphosphate carboxylases chrC:54958-56397 FORWARD LENGTH=479	00237						ü							GHYLNATAGTCEEMIK	390.436	1	4.98761e+07	High		C11(Methylthio): 100	C11(Methylthio)	8429	0	3	HCD	595.266	1783.78	0.828333	14.12	73.2288	-60	34177	20240920_E3_NEO7_DelChiaro_Dagdas_GMI_ID1802_onbead_try_dig_20per_sample_6.raw
117142		AT1G36160.2; AT1G36160.1; AT1G36180.1	Symbols: ACC1 acetyl-CoA carboxylase 1 chr1:13534196-13543773 FORWARD LENGTH=2254<|>Symbols: ACC1, AT-ACC1, EMB22, GK, PAS3 acetyl-CoA carboxylase 1 chr1:13534196-13543773 FORWARD LENGTH=2254 | Symbols: ACC2 acetyl-CoA carboxylase 2 chr1:13546047-13558339 FORWARD LENGTH=2355	00352; 00250						ü							QVQGEVPGSPIFIMK	513.233	1	3.43494e+07	High		M14(Oxidation): 100	M14(Oxidation)	6083	0	3	HCD	549.293	1645.86	0.928853	10.5303	73.2251	-60	34175	20240920_E3_NEO7_DelChiaro_Dagdas_GMI_ID1802_onbead_try_dig_20per_sample_6.raw
117143		AT1G01320.2	Symbols: Tetratricopeptide repeat (TPR)-like superfamily protein chr1:121582-130099 REVERSE LENGTH=1787	01437						ü							DEQMITGLEEEVKK	354.588	1	9.66921e+06	Medium				8562	1	3	HCD	550.274	1648.81	-1.64616	22.6557	73.2214	-60	34173	20240920_E3_NEO7_DelChiaro_Dagdas_GMI_ID1802_onbead_try_dig_20per_sample_6.raw
117144	ü	cont_P04264	Keratin, type II cytoskeletal 1 OS=Homo sapiens GN=KRT1 PE=1 SV=6	00258						ü							NMQDMVEDYR	310.306	1	1.12186e+07	Medium		Q3(Deamidated): 100	Q3(Deamidated)	2103	0	2	HCD	651.259	1301.51	-2.86644	0	73.2099	-45	34167	20240920_E3_NEO7_DelChiaro_Dagdas_GMI_ID1802_onbead_try_dig_20per_sample_6.raw
117145		AT1G50570.1; AT1G50570.2	Symbols: Calcium-dependent lipid-binding (CaLB domain) family protein chr1:18726400-18727566 REVERSE LENGTH=388<|>Symbols: Calcium-dependent lipid-binding (CaLB domain) family protein chr1:18726400-18727566 REVERSE LENGTH=388	00328						ü							VVQQDIVDMYTK	321.807	1	1.7891e+07	Medium				6128	0	2	HCD	719.865	1438.72	-0.867125	0	73.2061	-45	34165	20240920_E3_NEO7_DelChiaro_Dagdas_GMI_ID1802_onbead_try_dig_20per_sample_6.raw
117146	ü	cont_Q3SZR3	Alpha-1-acid glycoprotein OS=Bos_taurus GN=ORM1 PE=2 SV=1	00166						ü							CIGIQESEIIYTDEKK	370.287	1	1.96008e+07	High		C1(Methylthio): 100	C1(Methylthio)	11856	1	3	HCD	638.978	1914.92	-0.212209	7.87156	73.2044	-45	34164	20240920_E3_NEO7_DelChiaro_Dagdas_GMI_ID1802_onbead_try_dig_20per_sample_6.raw
117147		AT1G36160.2; AT1G36160.1	Symbols: ACC1 acetyl-CoA carboxylase 1 chr1:13534196-13543773 FORWARD LENGTH=2254<|>Symbols: ACC1, AT-ACC1, EMB22, GK, PAS3 acetyl-CoA carboxylase 1 chr1:13534196-13543773 FORWARD LENGTH=2254	00882						ü							LIEPLMSLAK	383.71	1	3.52916e+08	High		M6(Oxidation): 100	M6(Oxidation)	1897	0	2	HCD	565.828	1130.65	-1.08049	0.507071	73.2025	-45	34163	20240920_E3_NEO7_DelChiaro_Dagdas_GMI_ID1802_onbead_try_dig_20per_sample_6.raw
117148	ü	cont_P15636	Protease 1 OS=Achromobacter lyticus PE=1 SV=1	00410						ü							VLGQLHGGPSSCSATGTNR	311.73	1	3.87921e+10	High		C12(Methylthio): 100	C12(Methylthio)	11466	0	3	HCD	629.965	1887.88	0.159322	6.69123	73.1985	-75	34161	20240920_E3_NEO7_DelChiaro_Dagdas_GMI_ID1802_onbead_try_dig_20per_sample_6.raw
117149		AT3G46780.1	Symbols: PTAC16 plastid transcriptionally active 16 chr3:17228766-17231021 FORWARD LENGTH=510	00430						ü							LGSQFATAIQNASETPK	239.541	1	2.43322e+06	High				8255	0	3	HCD	588.304	1762.9	0.602805	9.19562	73.1891	-75	34156	20240920_E3_NEO7_DelChiaro_Dagdas_GMI_ID1802_onbead_try_dig_20per_sample_6.raw
117150		AT2G44060.2; AT2G44060.1	Symbols: Late embryogenesis abundant protein, group 2 chr2:18226922-18227988 FORWARD LENGTH=325<|>Symbols: Late embryogenesis abundant protein, group 2 chr2:18226922-18227988 FORWARD LENGTH=325	00255						ü							NGSGLINVPMTFRPK	291.334	1	6.35157e+06	High				5305	1	3	HCD	544.296	1630.87	-0.409496	38.7724	73.1873	-75	34155	20240920_E3_NEO7_DelChiaro_Dagdas_GMI_ID1802_onbead_try_dig_20per_sample_6.raw
117151		AT1G63810.1	Symbols: CONTAINS InterPro DOMAIN/s: Nrap protein (InterPro:IPR005554); Has 396 Blast hits to 382 proteins in 182 species: Archae - 3; Bacteria - 2; Metazoa - 142; Fungi - 146; Plants - 43; Viruses - 0; Other Eukaryotes - 60 (source: NCBI BLink). chr1:23669690-23675542 REVERSE LENGTH=1053	00601						ü							FTSVFPPEPHPVACEK	287.653	1	2.93222e+07	High		C14(Methylthio): 100	C14(Methylthio)	10876	0	3	HCD	610.957	1830.86	0.692065	11.4881	73.183	-60	34153	20240920_E3_NEO7_DelChiaro_Dagdas_GMI_ID1802_onbead_try_dig_20per_sample_6.raw
117152		AT3G61470.1	Symbols: LHCA2 photosystem I light harvesting complex gene 2 chr3:22745736-22747032 FORWARD LENGTH=257	00089						ü							WNVQAEIVHCR	359.531	1	6.19248e+06	High		C10(Methylthio): 100	C10(Methylthio)	6067	0	3	HCD	467.557	1400.66	-0.0986655	6.96428	73.1811	-60	34152	20240920_E3_NEO7_DelChiaro_Dagdas_GMI_ID1802_onbead_try_dig_20per_sample_6.raw
117153		AT5G42960.1	Symbols: unknown protein; FUNCTIONS IN: molecular_function unknown; INVOLVED IN: biological_process unknown; LOCATED IN: mitochondrion, chloroplast, plastid, chloroplast envelope; EXPRESSED IN: 24 plant structures; EXPRESSED DURING: 13 growth stages; BEST Arabidopsis thaliana protein match is: unknown protein (TAIR:AT1G45170.1); Has 30201 Blast hits to 17322 proteins in 780 species: Archae - 12; Bacteria - 1396; Metazoa - 17338; Fungi - 3422; Plants - 5037; Viruses - 0; Other Eukaryotes - 2996 (source: NCBI BLink). chr5:17235184-17236478 FORWARD LENGTH=213	00146						ü							NTWDFAVSR	231.928	1	6.4595e+06	High				3148	0	2	HCD	548.265	1095.52	0.26846	36.3102	73.1792	-60	34151	20240920_E3_NEO7_DelChiaro_Dagdas_GMI_ID1802_onbead_try_dig_20per_sample_6.raw
117154		AT5G57460.1	Symbols: unknown protein; FUNCTIONS IN: molecular_function unknown; INVOLVED IN: biological_process unknown; LOCATED IN: plasma membrane, chloroplast; EXPRESSED IN: 23 plant structures; EXPRESSED DURING: 13 growth stages; Has 166 Blast hits to 166 proteins in 41 species: Archae - 0; Bacteria - 0; Metazoa - 112; Fungi - 4; Plants - 36; Viruses - 0; Other Eukaryotes - 14 (source: NCBI BLink). chr5:23275321-23277261 FORWARD LENGTH=646	00374						ü							EGLGGLELLHTSDPK	189.098	1	6.44342e+06	High				5929	0	3	HCD	522.611	1565.82	0.0967948	30.0477	73.1773	-60	34150	20240920_E3_NEO7_DelChiaro_Dagdas_GMI_ID1802_onbead_try_dig_20per_sample_6.raw
117155	ü	cont_P04264	Keratin, type II cytoskeletal 1 OS=Homo sapiens GN=KRT1 PE=1 SV=6	00258						ü							NMQDMVEDYR	360.149	1	1.02261e+07	High		Q3(Deamidated): 100	Q3(Deamidated)	2426	0	2	HCD	651.261	1301.52	1.16738	0	73.1755	-60	34149	20240920_E3_NEO7_DelChiaro_Dagdas_GMI_ID1802_onbead_try_dig_20per_sample_6.raw
117156		AT3G61760.1; AT5G42080.1	Symbols: ADL1B, DL1B DYNAMIN-like 1B chr3:22860546-22864092 REVERSE LENGTH=610 | Symbols: ADL1, ADL1A, AG68, DRP1A, RSW9, DL1 dynamin-like protein chr5:16820661-16824536 REVERSE LENGTH=610	00235; 00235						ü							YPWVGVVNR	228.612	1	1.16017e+09	High				2727	0	2	HCD	545.296	1089.58	0.774719	15.4061	73.1717	-60	34147	20240920_E3_NEO7_DelChiaro_Dagdas_GMI_ID1802_onbead_try_dig_20per_sample_6.raw
117157	ü	cont_P13645; cont_Q7Z3Z0; cont_Q7Z3Y7	Keratin, type I cytoskeletal 10 OS=Homo sapiens GN=KRT10 PE=1 SV=6 | Keratin, type I cytoskeletal 25 OS=Homo sapiens GN=KRT25 PE=1 SV=1 | Keratin, type I cytoskeletal 28 OS=Homo sapiens GN=KRT28 PE=1 SV=2	00335; 00269; 00276						ü							DAEAWFNEK	241.711	1	1.06979e+08	High		N7(Deamidated): 100	N7(Deamidated)	2283	0	2	HCD	555.74	1110.47	-1.75992	0	73.1675	-45	34145	20240920_E3_NEO7_DelChiaro_Dagdas_GMI_ID1802_onbead_try_dig_20per_sample_6.raw
117158		AT5G42080.1	Symbols: ADL1, ADL1A, AG68, DRP1A, RSW9, DL1 dynamin-like protein chr5:16820661-16824536 REVERSE LENGTH=610	00572						ü							LSSLLNEDPAIMER	567.457	1	1.63862e+07	Medium		M12(Oxidation): 100	M12(Oxidation)	7695	0	2	HCD	802.402	1603.8	-2.36235	0	73.1638	-45	34143	20240920_E3_NEO7_DelChiaro_Dagdas_GMI_ID1802_onbead_try_dig_20per_sample_6.raw
117159		AT5G42080.1	Symbols: ADL1, ADL1A, AG68, DRP1A, RSW9, DL1 dynamin-like protein chr5:16820661-16824536 REVERSE LENGTH=610	00219						ü							GTDAVEILEGR	349.272	1	2.08753e+07	High				3327	0	3	HCD	387.203	1159.59	-1.32892	0	73.16	-45	34141	20240920_E3_NEO7_DelChiaro_Dagdas_GMI_ID1802_onbead_try_dig_20per_sample_6.raw
117160		AT2G44060.2; AT2G44060.1	Symbols: Late embryogenesis abundant protein, group 2 chr2:18226922-18227988 FORWARD LENGTH=325<|>Symbols: Late embryogenesis abundant protein, group 2 chr2:18226922-18227988 FORWARD LENGTH=325	00057						ü							LEGTIGFGKPTADVSAIHIPK	381.47	1	3.23714e+07	High				3323	1	4	HCD	538.551	2151.18	0.308513	0	73.1565	-45	34139	20240920_E3_NEO7_DelChiaro_Dagdas_GMI_ID1802_onbead_try_dig_20per_sample_6.raw
117161		AT3G07050.1	Symbols: GTP-binding family protein chr3:2229602-2232279 REVERSE LENGTH=582	00194						ü							EEFPAVAFK	232.546	1	9.10826e+08	High				2133	0	2	HCD	519.269	1037.53	0.971535	7.85802	73.1547	-45	34138	20240920_E3_NEO7_DelChiaro_Dagdas_GMI_ID1802_onbead_try_dig_20per_sample_6.raw
117162		AT2G34680.1	Symbols: AIR9 Outer arm dynein light chain 1 protein chr2:14616947-14628300 REVERSE LENGTH=1708	01487						ü							LEIEGQGFHTNLYAVR	277.91	1	2.03305e+06	Medium				8704	0	3	HCD	616.319	1846.94	-0.614131	2.73519	73.1451	-75	34133	20240920_E3_NEO7_DelChiaro_Dagdas_GMI_ID1802_onbead_try_dig_20per_sample_6.raw
117163		AT1G03090.2	Symbols: MCCA methylcrotonyl-CoA carboxylase alpha chain, mitochondrial / 3-methylcrotonyl-CoA carboxylase 1 (MCCA) chr1:739715-743819 FORWARD LENGTH=734	00060						ü							LGIQTVAVYSDADR	317.422	1	1.06085e+08	High				5789	0	3	HCD	503.263	1507.77	-0.187058	22.0023	73.1433	-75	34132	20240920_E3_NEO7_DelChiaro_Dagdas_GMI_ID1802_onbead_try_dig_20per_sample_6.raw
117164		AT5G57460.1	Symbols: unknown protein; FUNCTIONS IN: molecular_function unknown; INVOLVED IN: biological_process unknown; LOCATED IN: plasma membrane, chloroplast; EXPRESSED IN: 23 plant structures; EXPRESSED DURING: 13 growth stages; Has 166 Blast hits to 166 proteins in 41 species: Archae - 0; Bacteria - 0; Metazoa - 112; Fungi - 4; Plants - 36; Viruses - 0; Other Eukaryotes - 14 (source: NCBI BLink). chr5:23275321-23277261 FORWARD LENGTH=646	00474						ü							ISSLGNGLFHVR	353.932	1	3.84026e+06	High		N6(Deamidated): 100	N6(Deamidated)	3781	0	3	HCD	434.238	1300.7	-0.422715	1.98504	73.1414	-75	34131	20240920_E3_NEO7_DelChiaro_Dagdas_GMI_ID1802_onbead_try_dig_20per_sample_6.raw
117165		AT1G36160.2; AT1G36160.1	Symbols: ACC1 acetyl-CoA carboxylase 1 chr1:13534196-13543773 FORWARD LENGTH=2254<|>Symbols: ACC1, AT-ACC1, EMB22, GK, PAS3 acetyl-CoA carboxylase 1 chr1:13534196-13543773 FORWARD LENGTH=2254	00962						ü							LMEQLVYPNPAAYRDK	450.217	1	9.06448e+06	High				9115	1	3	HCD	636.662	1907.97	1.7238	11.678	73.1353	-60	34128	20240920_E3_NEO7_DelChiaro_Dagdas_GMI_ID1802_onbead_try_dig_20per_sample_6.raw
117166		AT5G08180.1; AT5G08180.2	Symbols: Ribosomal protein L7Ae/L30e/S12e/Gadd45 family protein chr5:2631843-2633374 REVERSE LENGTH=156<|>Symbols: Ribosomal protein L7Ae/L30e/S12e/Gadd45 family protein chr5:2631843-2633374 REVERSE LENGTH=156	00018						ü							YAITLAPIAK	289.575	1	1.05525e+07	High				286	0	2	HCD	530.824	1060.64	0.885915	37.744	73.1296	-60	34125	20240920_E3_NEO7_DelChiaro_Dagdas_GMI_ID1802_onbead_try_dig_20per_sample_6.raw
117167		AT3G51010.1	Symbols: unknown protein; FUNCTIONS IN: molecular_function unknown; INVOLVED IN: biological_process unknown; LOCATED IN: mitochondrion, plastid; EXPRESSED IN: 22 plant structures; EXPRESSED DURING: 13 growth stages; Has 24 Blast hits to 24 proteins in 9 species: Archae - 0; Bacteria - 0; Metazoa - 0; Fungi - 0; Plants - 24; Viruses - 0; Other Eukaryotes - 0 (source: NCBI BLink). chr3:18946880-18948048 REVERSE LENGTH=188	00089						ü							LKPPGPYAYVQYTPGQPISSNNPNEGSVK	443.177	1	2.97247e+07	High				13729	1	4	HCD	776.396	3102.56	2.3536	8.83072	73.1259	-60	34123	20240920_E3_NEO7_DelChiaro_Dagdas_GMI_ID1802_onbead_try_dig_20per_sample_6.raw
117168		AT3G11890.2; AT3G11890.1	Symbols: Sterile alpha motif (SAM) domain-containing protein chr3:3756026-3757609 FORWARD LENGTH=527 | Symbols: Sterile alpha motif (SAM) domain-containing protein chr3:3756026-3757609 FORWARD LENGTH=500	00259; 00259						ü							ATLVHAAAMPSLPVPEHYSLQK	336.397	1	1.34009e+07	Medium				8763	0	4	HCD	590.813	2360.23	-5.60086	19.8168	73.1197	-45	34120	20240920_E3_NEO7_DelChiaro_Dagdas_GMI_ID1802_onbead_try_dig_20per_sample_6.raw
117169		AT1G03090.2	Symbols: MCCA methylcrotonyl-CoA carboxylase alpha chain, mitochondrial / 3-methylcrotonyl-CoA carboxylase 1 (MCCA) chr1:739715-743819 FORWARD LENGTH=734	00655						ü							TSSETSSHPPGTIVAPMAGLVVK	376.285	1	6.36384e+08	High				10019	0	4	HCD	567.297	2266.17	-3.37981	20.017	73.116	-45	34118	20240920_E3_NEO7_DelChiaro_Dagdas_GMI_ID1802_onbead_try_dig_20per_sample_6.raw
117170		AT3G18000.1; AT1G48600.2	Symbols: NMT1, XPL1, PEAMT S-adenosyl-L-methionine-dependent methyltransferases superfamily protein chr3:6154578-6157331 FORWARD LENGTH=491 | Symbols: PMEAMT, AtPMEAMT S-adenosyl-L-methionine-dependent methyltransferases superfamily protein chr1:17966074-17969077 FORWARD LENGTH=491	00056; 00056						ü							SVLELGAGIGR	308.185	1	2.59993e+07	High				1483	0	2	HCD	536.312	1071.62	1.20706	0	73.1122	-45	34116	20240920_E3_NEO7_DelChiaro_Dagdas_GMI_ID1802_onbead_try_dig_20per_sample_6.raw
117171		AT3G51010.1	Symbols: unknown protein; FUNCTIONS IN: molecular_function unknown; INVOLVED IN: biological_process unknown; LOCATED IN: mitochondrion, plastid; EXPRESSED IN: 22 plant structures; EXPRESSED DURING: 13 growth stages; Has 24 Blast hits to 24 proteins in 9 species: Archae - 0; Bacteria - 0; Metazoa - 0; Fungi - 0; Plants - 24; Viruses - 0; Other Eukaryotes - 0 (source: NCBI BLink). chr3:18946880-18948048 REVERSE LENGTH=188	00089						ü							LKPPGPYAYVQYTPGQPISSNNPNEGSVK	448.307	1	7.54912e+07	High				14463	1	3	HCD	1034.85	3102.55	-1.04496	0	73.1106	-45	34115	20240920_E3_NEO7_DelChiaro_Dagdas_GMI_ID1802_onbead_try_dig_20per_sample_6.raw
117172		AT2G36530.1	Symbols: LOS2, ENO2 Enolase chr2:15321081-15323786 REVERSE LENGTH=444	00353						ü							VNQIGSVTESIEAVK	227.515	1	2.12219e+06	High				4883	0	3	HCD	525.285	1573.84	-1.17262	34.3033	73.1048	-75	34112	20240920_E3_NEO7_DelChiaro_Dagdas_GMI_ID1802_onbead_try_dig_20per_sample_6.raw
117173		AT2G01970.1	Symbols: Endomembrane protein 70 protein family chr2:452197-454819 REVERSE LENGTH=592	00177						ü							MDPHSLVDLTEDK	170.796	1	2.57618e+06	High				7445	0	3	HCD	500.573	1499.7	-0.238268	75.3264	73.1029	-75	34111	20240920_E3_NEO7_DelChiaro_Dagdas_GMI_ID1802_onbead_try_dig_20per_sample_6.raw
117174	ü	cont_P02769	Serum albumin OS=Bos_taurus GN=ALB PE=1 SV=4	00139						ü							LKPDPNTLCDEFKADEK	397.902	1	5.03112e+07	High		N6(Deamidated): 100; C9(Methylthio): 100	N6(Deamidated); C9(Methylthio)	11849	2	3	HCD	670.645	2009.92	0.190823	29.0927	73.0972	-75	34108	20240920_E3_NEO7_DelChiaro_Dagdas_GMI_ID1802_onbead_try_dig_20per_sample_6.raw
117175		AT1G36160.2; AT1G36160.1; AT1G36180.1	Symbols: ACC1 acetyl-CoA carboxylase 1 chr1:13534196-13543773 FORWARD LENGTH=2254<|>Symbols: ACC1, AT-ACC1, EMB22, GK, PAS3 acetyl-CoA carboxylase 1 chr1:13534196-13543773 FORWARD LENGTH=2254 | Symbols: ACC2 acetyl-CoA carboxylase 2 chr1:13546047-13558339 FORWARD LENGTH=2355	01729; 01628						ü							KLPLIYLAANSGAR	253.796	1	1.11004e+09	High				973	1	3	HCD	496.297	1486.88	1.03934	11.6964	73.0896	-60	34105	20240920_E3_NEO7_DelChiaro_Dagdas_GMI_ID1802_onbead_try_dig_20per_sample_6.raw
117176	ü	cont_P02769	Serum albumin OS=Bos_taurus GN=ALB PE=1 SV=4	00139						ü							LKPDPNTLCDEFKADEK	495.758	1	5.12314e+09	Medium		N6(Deamidated): 100; C9(Methylthio): 100	N6(Deamidated); C9(Methylthio)	12204	2	4	HCD	503.237	2009.93	2.97835	19.8769	73.0859	-60	34103	20240920_E3_NEO7_DelChiaro_Dagdas_GMI_ID1802_onbead_try_dig_20per_sample_6.raw
117177		AT3G13930.1	Symbols: Dihydrolipoamide acetyltransferase, long form protein chr3:4596240-4600143 FORWARD LENGTH=539	00381						ü							KVPQCNSSWTDEYIR	445.666	1	2.23794e+07	High		C5(Methylthio): 100	C5(Methylthio)	10042	1	3	HCD	624.619	1871.84	1.22342	25.3442	73.0821	-60	34101	20240920_E3_NEO7_DelChiaro_Dagdas_GMI_ID1802_onbead_try_dig_20per_sample_6.raw
117178		AT5G62390.1	Symbols: ATBAG7, BAG7 BCL-2-associated athanogene 7 chr5:25052377-25054170 REVERSE LENGTH=446	00131						ü							WEAEIQGPLER	226.205	1	2.65474e+07	High				4443	0	2	HCD	664.335	1327.66	-0.298886	0	73.0707	-45	34095	20240920_E3_NEO7_DelChiaro_Dagdas_GMI_ID1802_onbead_try_dig_20per_sample_6.raw
117179	ü	cont_Q3SZR3	Alpha-1-acid glycoprotein OS=Bos_taurus GN=ORM1 PE=2 SV=1	00166						ü							CIGIQESEIIYTDEKK	314.027	1	2.66573e+07	Medium		C1(Methylthio): 100; Q5(Deamidated): 100	C1(Methylthio); Q5(Deamidated)	11616	1	3	HCD	639.31	1915.92	7.33692	45.1981	73.0669	-45	34093	20240920_E3_NEO7_DelChiaro_Dagdas_GMI_ID1802_onbead_try_dig_20per_sample_6.raw
117180	ü	cont_P02769	Serum albumin OS=Bos_taurus GN=ALB PE=1 SV=4	00286						ü							YICDNQDTISSK	201.217	1	2.60356e+10	High		C3(Methylthio): 100	C3(Methylthio)	4670	0	2	HCD	716.809	1432.61	1.62473	71.3306	73.0631	-45	34091	20240920_E3_NEO7_DelChiaro_Dagdas_GMI_ID1802_onbead_try_dig_20per_sample_6.raw
117181		AT3G26560.1	Symbols: ATP-dependent RNA helicase, putative chr3:9750122-9753719 REVERSE LENGTH=1168	00455						ü							DLNRPWEDPMPETGER	309.889	1	3.27357e+06	Medium				11070	1	3	HCD	647.965	1941.88	2.93589	0	73.0581	-75	34088	20240920_E3_NEO7_DelChiaro_Dagdas_GMI_ID1802_onbead_try_dig_20per_sample_6.raw
117182		AT3G13290.1; AT3G13300.1	Symbols: VCR varicose-related chr3:4297529-4303113 FORWARD LENGTH=1340 | Symbols: VCS Transducin/WD40 repeat-like superfamily protein chr3:4304085-4309949 FORWARD LENGTH=1344	00307; 00291						ü							QEILVVSIGK	290.332	1	1.10287e+07	High				553	0	2	HCD	543.332	1085.66	-0.660883	49.6126	73.0544	-75	34086	20240920_E3_NEO7_DelChiaro_Dagdas_GMI_ID1802_onbead_try_dig_20per_sample_6.raw
117183		AT3G07050.1	Symbols: GTP-binding family protein chr3:2229602-2232279 REVERSE LENGTH=582	00348						ü							DMLVTLYK	151.198	1	9.8152e+07	High		M2(Oxidation): 100	M2(Oxidation)	1102	0	2	HCD	499.765	998.522	-0.659105	81.2647	73.0506	-75	34084	20240920_E3_NEO7_DelChiaro_Dagdas_GMI_ID1802_onbead_try_dig_20per_sample_6.raw
117184		AT5G08180.1; AT5G08180.2	Symbols: Ribosomal protein L7Ae/L30e/S12e/Gadd45 family protein chr5:2631843-2633374 REVERSE LENGTH=156<|>Symbols: Ribosomal protein L7Ae/L30e/S12e/Gadd45 family protein chr5:2631843-2633374 REVERSE LENGTH=156	00018						ü							YAITLAPIAK	265.699	1	1.52061e+07	High				297	0	2	HCD	530.823	1060.64	-0.377997	60.4609	73.049	-75	34083	20240920_E3_NEO7_DelChiaro_Dagdas_GMI_ID1802_onbead_try_dig_20per_sample_6.raw
117185		AT1G80930.1	Symbols: MIF4G domain-containing protein / MA3 domain-containing protein chr1:30405774-30409499 REVERSE LENGTH=900	00357						ü							LTWDALR	174.292	1	1.38821e+07	High				1281	0	2	HCD	437.742	874.478	-0.516749	13.3283	73.0471	-75	34082	20240920_E3_NEO7_DelChiaro_Dagdas_GMI_ID1802_onbead_try_dig_20per_sample_6.raw
117186		AT3G11890.2; AT3G11890.1	Symbols: Sterile alpha motif (SAM) domain-containing protein chr3:3756026-3757609 FORWARD LENGTH=527 | Symbols: Sterile alpha motif (SAM) domain-containing protein chr3:3756026-3757609 FORWARD LENGTH=500	00259; 00259						ü							ATLVHAAAMPSLPVPEHYSLQK	349.57	1	2.32964e+07	Medium				7048	0	4	HCD	590.817	2360.25	2.0557	31.8772	73.0409	-60	34079	20240920_E3_NEO7_DelChiaro_Dagdas_GMI_ID1802_onbead_try_dig_20per_sample_6.raw
117187	ü	cont_P02769	Serum albumin OS=Bos_taurus GN=ALB PE=1 SV=4	00066						ü							LVNELTEFAK	220.408	1	7.90419e+06	Medium	X			2063	0	2	HCD	582.32	1163.63	1.08414	69.0905	73.039	-60	34078	20240920_E3_NEO7_DelChiaro_Dagdas_GMI_ID1802_onbead_try_dig_20per_sample_6.raw
117188		AT1G43170.9; AT1G43170.1; AT1G43170.3; AT1G43170.6; AT1G43170.2; AT1G43170.8; AT1G43170.5; AT1G43170.7	Symbols: RP1 ribosomal protein 1 chr1:16266992-16268631 FORWARD LENGTH=389<|>Symbols: ARP1, emb2207, RPL3A, RP1 ribosomal protein 1 chr1:16266992-16268631 FORWARD LENGTH=389<|>Symbols: ARP1, RPL3A, RP1 ribosomal protein 1 chr1:16266992-16268631 FORWARD LENGTH=389<|>Symbols: RP1 ribosomal protein 1 chr1:16266992-16268631 FORWARD LENGTH=389<|>Symbols: ARP1, RPL3A, RP1 ribosomal protein 1 chr1:16266992-16268631 FORWARD LENGTH=389<|>Symbols: RP1 ribosomal protein 1 chr1:16266992-16268631 FORWARD LENGTH=389<|>Symbols: RP1 ribosomal protein 1 chr1:16266992-16268631 FORWARD LENGTH=389<|>Symbols: RP1 ribosomal protein 1 chr1:16266992-16268631 FORWARD LENGTH=389	00362						ü							FIDTASIFGHGR	278.723	1	1.49376e+09	High				4934	0	3	HCD	440.895	1320.67	0.356255	6.25584	73.0334	-60	34075	20240920_E3_NEO7_DelChiaro_Dagdas_GMI_ID1802_onbead_try_dig_20per_sample_6.raw
117189		AT5G20280.1	Symbols: ATSPS1F, SPS1F sucrose phosphate synthase 1F chr5:6844994-6849997 REVERSE LENGTH=1043	00077						ü							LENMCWR	224.793	1	4.72831e+07	High		C5(Methylthio): 100	C5(Methylthio)	1112	0	2	HCD	499.207	997.406	0.529924	18.2637	73.0315	-60	34074	20240920_E3_NEO7_DelChiaro_Dagdas_GMI_ID1802_onbead_try_dig_20per_sample_6.raw
117190		AT5G46290.1	Symbols: KASI, KAS1 3-ketoacyl-acyl carrier protein synthase I chr5:18774439-18776629 REVERSE LENGTH=473	00335						ü							ADGLGVSSCIER	324.365	1	1.00198e+07	Medium		C9(Methylthio): 100	C9(Methylthio)	4092	0	2	HCD	626.786	1252.57	-0.360204	49.1052	73.024	-45	34070	20240920_E3_NEO7_DelChiaro_Dagdas_GMI_ID1802_onbead_try_dig_20per_sample_6.raw
117191		AT1G02780.1	Symbols: emb2386 Ribosomal protein L19e family protein chr1:608120-609391 REVERSE LENGTH=214	00022						ü							VWLDPNESSDISMANSR	576.177	1	3.81781e+07	Medium		M13(Oxidation): 100	M13(Oxidation)	10530	0	3	HCD	646.294	1936.87	-0.995969	51.9772	73.0189	-45	34066	20240920_E3_NEO7_DelChiaro_Dagdas_GMI_ID1802_onbead_try_dig_20per_sample_6.raw
117192		AT3G09440.1; AT3G09440.2	Symbols: Heat shock protein 70 (Hsp 70) family protein chr3:2903434-2905632 REVERSE LENGTH=649<|>Symbols: Heat shock protein 70 (Hsp 70) family protein chr3:2903434-2905632 REVERSE LENGTH=649	00335						ü							NSIDDVVLVGGSTR	412.446	1	4.56005e+07	High				5726	0	2	HCD	716.375	1431.74	-0.167558	35.9299	73.0176	-45	34065	20240920_E3_NEO7_DelChiaro_Dagdas_GMI_ID1802_onbead_try_dig_20per_sample_6.raw
117193		AT5G62390.1	Symbols: ATBAG7, BAG7 BCL-2-associated athanogene 7 chr5:25052377-25054170 REVERSE LENGTH=446	00259						ü							VVVIEEEEEEDDESSEHGAIVLR	439.911	1	4.28581e+07	High	X			16568	0	3	HCD	871.409	2612.21	-2.87589	0	73.0163	-45	34064	20240920_E3_NEO7_DelChiaro_Dagdas_GMI_ID1802_onbead_try_dig_20per_sample_6.raw
117194		AT5G42080.1	Symbols: ADL1, ADL1A, AG68, DRP1A, RSW9, DL1 dynamin-like protein chr5:16820661-16824536 REVERSE LENGTH=610	00219						ü							GTDAVEILEGR	349.3	1	1.23405e+09	High				3327	0	2	HCD	580.301	1159.59	-1.28728	0	73.0149	-45	34063	20240920_E3_NEO7_DelChiaro_Dagdas_GMI_ID1802_onbead_try_dig_20per_sample_6.raw
117195		AT1G03220.1	Symbols: Eukaryotic aspartyl protease family protein chr1:787143-788444 FORWARD LENGTH=433	00326						ü							PFGACFSTK	263.277	1	2.27263e+06	High		C5(Methylthio): 100	C5(Methylthio)	1335	0	2	HCD	502.222	1003.44	-1.06368	36.6008	73.0109	-75	34061	20240920_E3_NEO7_DelChiaro_Dagdas_GMI_ID1802_onbead_try_dig_20per_sample_6.raw
117196		AT2G42210.2	Symbols: ATOEP16-3, OEP16-3 Mitochondrial import inner membrane translocase subunit Tim17/Tim22/Tim23 family protein chr2:17590600-17591591 FORWARD LENGTH=173	00063						ü							NVALPGLIR	153.452	1	6.25928e+06	High				116	0	2	HCD	476.801	952.594	-0.0400676	78.3932	73.0072	-75	34059	20240920_E3_NEO7_DelChiaro_Dagdas_GMI_ID1802_onbead_try_dig_20per_sample_6.raw
117197		AT5G20280.1	Symbols: ATSPS1F, SPS1F sucrose phosphate synthase 1F chr5:6844994-6849997 REVERSE LENGTH=1043	00077						ü							LENMCWR	224.803	1	3.14595e+07	High		C5(Methylthio): 100	C5(Methylthio)	1121	0	2	HCD	499.206	997.405	0.0411496	41.4311	73.0034	-75	34057	20240920_E3_NEO7_DelChiaro_Dagdas_GMI_ID1802_onbead_try_dig_20per_sample_6.raw
117198		AT5G42080.1	Symbols: ADL1, ADL1A, AG68, DRP1A, RSW9, DL1 dynamin-like protein chr5:16820661-16824536 REVERSE LENGTH=610	00571						ü							RLSSLLNEDPAIMER	397.609	1	2.67466e+08	High				6843	1	3	HCD	581.973	1743.91	-0.0640449	1.12101	72.9997	-75	34055	20240920_E3_NEO7_DelChiaro_Dagdas_GMI_ID1802_onbead_try_dig_20per_sample_6.raw
117199		AT3G06860.1	Symbols: MFP2, ATMFP2 multifunctional protein 2 chr3:2161926-2166009 FORWARD LENGTH=725	00700						ü							PCAFLAER	217.545	1	6.48364e+06	Medium		C2(Methylthio): 100	C2(Methylthio)	1565	0	2	HCD	476.719	952.431	-6.8721	77.1372	72.9952	-60	34053	20240920_E3_NEO7_DelChiaro_Dagdas_GMI_ID1802_onbead_try_dig_20per_sample_6.raw
117200	ü	cont_P35527	Keratin, type I cytoskeletal 9 OS=Homo sapiens GN=KRT9 PE=1 SV=3	00294						ü							EEMSQLTGQNSGDVNVEINVAPGK	286.571	1	9.9732e+07	High		M3(Oxidation): 100	M3(Oxidation)	16413	0	3	HCD	844.735	2532.19	1.32702	0	72.9933	-60	34052	20240920_E3_NEO7_DelChiaro_Dagdas_GMI_ID1802_onbead_try_dig_20per_sample_6.raw
117201		AT2G42740.1	Symbols: RPL16A ribosomal protein large subunit 16A chr2:17791794-17792946 FORWARD LENGTH=182	00038						ü							VLEQLSGQTPVFSK	273.862	1	5.3051e+06	High				3958	0	3	HCD	511.616	1532.83	0.806116	26.4219	72.9877	-60	34049	20240920_E3_NEO7_DelChiaro_Dagdas_GMI_ID1802_onbead_try_dig_20per_sample_6.raw
117202		AT2G42600.2; AT2G42600.1; AT3G14940.1; AT1G53310.1; AT1G53310.3; AT1G53310.2	Symbols: ATPPC2, PPC2 phosphoenolpyruvate carboxylase 2 chr2:17734541-17738679 REVERSE LENGTH=963<|>Symbols: ATPPC2, PPC2 phosphoenolpyruvate carboxylase 2 chr2:17734541-17738679 REVERSE LENGTH=963 | Symbols: ATPPC3, PPC3 phosphoenolpyruvate carboxylase 3 chr3:5025584-5029476 FORWARD LENGTH=968 | Symbols: ATPPC1, PEPC1, ATPEPC1, PPC1 phosphoenolpyruvate carboxylase 1 chr1:19884261-19888070 REVERSE LENGTH=967<|>Symbols: ATPPC1, PEPC1, ATPEPC1, PPC1 phosphoenolpyruvate carboxylase 1 chr1:19884261-19888070 REVERSE LENGTH=967<|>Symbols: ATPPC1, PEPC1, ATPEPC1, PPC1 phosphoenolpyruvate carboxylase 1 chr1:19884261-19888070 REVERSE LENGTH=967	00238; 00239; 00239						ü							AGMSYFHETIWK	295.236	1	3.6087e+07	High				7075	0	3	HCD	490.568	1469.69	-0.101883	60.947	72.9821	-60	34046	20240920_E3_NEO7_DelChiaro_Dagdas_GMI_ID1802_onbead_try_dig_20per_sample_6.raw
117203		AT5G62390.1	Symbols: ATBAG7, BAG7 BCL-2-associated athanogene 7 chr5:25052377-25054170 REVERSE LENGTH=446	00131						ü							WEAEIQGPLER	255.639	1	2.65474e+07	High				4510	0	2	HCD	664.335	1327.66	-0.48152	58.0562	72.9778	-45	34044	20240920_E3_NEO7_DelChiaro_Dagdas_GMI_ID1802_onbead_try_dig_20per_sample_6.raw
117204		AT4G29390.1; AT5G56670.1; AT2G19750.1	Symbols: Ribosomal protein S30 family protein chr4:14465212-14465902 REVERSE LENGTH=62<|>Symbols: Ribosomal protein S30 family protein chr5:22935413-22935981 REVERSE LENGTH=62<|>Symbols: Ribosomal protein S30 family protein chr2:8515037-8515806 FORWARD LENGTH=62	00044						ü							FVTAVVGFGK	266.851	1	1.02383e+09	High				730	0	2	HCD	512.794	1024.58	-1.01226	52.8103	72.9753	-45	34042	20240920_E3_NEO7_DelChiaro_Dagdas_GMI_ID1802_onbead_try_dig_20per_sample_6.raw
117205		AT2G42740.1	Symbols: RPL16A ribosomal protein large subunit 16A chr2:17791794-17792946 FORWARD LENGTH=182	00038						ü							VLEQLSGQTPVFSK	346.045	1	2.57207e+06	High				4153	0	2	HCD	766.919	1532.83	-0.179743	12.4944	72.9637	-75	34034	20240920_E3_NEO7_DelChiaro_Dagdas_GMI_ID1802_onbead_try_dig_20per_sample_6.raw
117206		AT1G58380.1; AT2G41840.1	Symbols: XW6 Ribosomal protein S5 family protein chr1:21689115-21690085 FORWARD LENGTH=284 | Symbols: Ribosomal protein S5 family protein chr2:17460016-17461398 REVERSE LENGTH=285	00119; 00120						ü							AFVVVGDGNGHVGLGVK	356.385	1	4.40771e+06	High		N9(Deamidated): 100	N9(Deamidated)	4829	0	3	HCD	542.626	1625.86	-0.885515	56.1942	72.9618	-75	34033	20240920_E3_NEO7_DelChiaro_Dagdas_GMI_ID1802_onbead_try_dig_20per_sample_6.raw
117207		AT1G03090.2	Symbols: MCCA methylcrotonyl-CoA carboxylase alpha chain, mitochondrial / 3-methylcrotonyl-CoA carboxylase 1 (MCCA) chr1:739715-743819 FORWARD LENGTH=734	00655						ü							TSSETSSHPPGTIVAPMAGLVVK	478.121	1	5.14741e+08	High				9282	0	3	HCD	756.062	2266.17	-0.918821	5.45301	72.9599	-75	34032	20240920_E3_NEO7_DelChiaro_Dagdas_GMI_ID1802_onbead_try_dig_20per_sample_6.raw
117208		AT4G16143.1; AT4G16143.2	Symbols: IMPA-2 importin alpha isoform 2 chr4:9134450-9137134 REVERSE LENGTH=535<|>Symbols: IMPA-2 importin alpha isoform 2 chr4:9134450-9137134 REVERSE LENGTH=535	00125						ü							FVEFLTR	213.742	1	8.36446e+06	High				712	0	2	HCD	456.253	911.498	-0.526843	26.3747	72.9562	-75	34030	20240920_E3_NEO7_DelChiaro_Dagdas_GMI_ID1802_onbead_try_dig_20per_sample_6.raw
117209		AT5G20280.1; AT5G11110.1	Symbols: ATSPS1F, SPS1F sucrose phosphate synthase 1F chr5:6844994-6849997 REVERSE LENGTH=1043 | Symbols: SPS1, ATSPS2F, KNS2, SPS2F sucrose phosphate synthase 2F chr5:3536426-3540901 FORWARD LENGTH=1047	00477; 00479						ü							PMILALAR	270.529	1	6.20471e+06	High				433	0	2	HCD	442.772	884.538	-1.09056	5.42159	72.9543	-75	34029	20240920_E3_NEO7_DelChiaro_Dagdas_GMI_ID1802_onbead_try_dig_20per_sample_6.raw
117210		AT3G06860.1	Symbols: MFP2, ATMFP2 multifunctional protein 2 chr3:2161926-2166009 FORWARD LENGTH=725	00700						ü							PCAFLAER	217.719	1	7.61014e+06	High		C2(Methylthio): 100	C2(Methylthio)	1406	0	2	HCD	476.723	952.438	-0.142555	36.8387	72.9524	-75	34028	20240920_E3_NEO7_DelChiaro_Dagdas_GMI_ID1802_onbead_try_dig_20per_sample_6.raw
117211		AT4G39680.2; AT4G39680.1	Symbols: SAP domain-containing protein chr4:18414604-18416938 REVERSE LENGTH=633<|>Symbols: SAP domain-containing protein chr4:18414604-18416938 REVERSE LENGTH=633	00261						ü							FQEPSTVVGESHPMDVEEPLEQK	471.73	1	1.92107e+07	High				16792	0	3	HCD	871.411	2612.22	0.116878	0	72.9481	-60	34026	20240920_E3_NEO7_DelChiaro_Dagdas_GMI_ID1802_onbead_try_dig_20per_sample_6.raw
117212		AT1G03090.2	Symbols: MCCA methylcrotonyl-CoA carboxylase alpha chain, mitochondrial / 3-methylcrotonyl-CoA carboxylase 1 (MCCA) chr1:739715-743819 FORWARD LENGTH=734	00655						ü							TSSETSSHPPGTIVAPMAGLVVK	514.52	1	1.67531e+09	High				8994	0	3	HCD	756.063	2266.18	0.212777	8.7722	72.9462	-60	34025	20240920_E3_NEO7_DelChiaro_Dagdas_GMI_ID1802_onbead_try_dig_20per_sample_6.raw
117213		AT3G53930.2	Symbols: Protein kinase superfamily protein chr3:19966541-19970580 FORWARD LENGTH=712	00082						ü							FIDMIEAPGK	253.739	1	6.54091e+06	Medium				3155	0	2	HCD	560.789	1120.57	0.354815	0	72.9443	-60	34024	20240920_E3_NEO7_DelChiaro_Dagdas_GMI_ID1802_onbead_try_dig_20per_sample_6.raw
117214		AT1G01320.2	Symbols: Tetratricopeptide repeat (TPR)-like superfamily protein chr1:121582-130099 REVERSE LENGTH=1787	00457						ü							YCGYIAVVK	235.63	1	8.95739e+06	High		C2(Methylthio): 100	C2(Methylthio)	2929	0	2	HCD	531.262	1061.52	1.00787	26.4758	72.9424	-60	34023	20240920_E3_NEO7_DelChiaro_Dagdas_GMI_ID1802_onbead_try_dig_20per_sample_6.raw
117215		AT3G44010.1; AT4G33865.1; AT3G43980.1	Symbols: Ribosomal protein S14p/S29e family protein chr3:15800175-15801132 REVERSE LENGTH=56<|>Symbols: Ribosomal protein S14p/S29e family protein chr4:16233395-16234114 REVERSE LENGTH=56<|>Symbols: Ribosomal protein S14p/S29e family protein chr3:15778555-15779235 REVERSE LENGTH=56	00034						ü							YGLNCCR	176.302	1	1.18681e+07	High		C5(Methylthio): 100; C6(Methylthio): 100	C5(Methylthio); C6(Methylthio)	322	0	2	HCD	460.666	920.325	0.422541	83.5246	72.9405	-60	34022	20240920_E3_NEO7_DelChiaro_Dagdas_GMI_ID1802_onbead_try_dig_20per_sample_6.raw
117216		AT3G01280.1	Symbols: VDAC1, ATVDAC1 voltage dependent anion channel 1 chr3:85754-87612 FORWARD LENGTH=276	00210						ü							DSTITVGTQHSLDPLTSVK	332.489	1	1.25581e+07	High				8037	0	3	HCD	667.017	1999.04	0.9282	40.9868	72.9387	-60	34021	20240920_E3_NEO7_DelChiaro_Dagdas_GMI_ID1802_onbead_try_dig_20per_sample_6.raw
117217		AT1G76810.1	Symbols: eukaryotic translation initiation factor 2 (eIF-2) family protein chr1:28831366-28836310 REVERSE LENGTH=1294	00496						ü							NQLLAAGGGLPVADNDGDATSSK	420.35	1	9.7796e+06	Medium				13275	0	3	HCD	724.358	2171.06	0.832457	0	72.9293	-45	34017	20240920_E3_NEO7_DelChiaro_Dagdas_GMI_ID1802_onbead_try_dig_20per_sample_6.raw
117218		AT1G50570.1; AT1G50570.2	Symbols: Calcium-dependent lipid-binding (CaLB domain) family protein chr1:18726400-18727566 REVERSE LENGTH=388<|>Symbols: Calcium-dependent lipid-binding (CaLB domain) family protein chr1:18726400-18727566 REVERSE LENGTH=388	00340						ü							SLQQFTESLAK	315.873	1	1.15717e+07	High				3574	0	2	HCD	626.332	1251.66	-0.544021	0	72.9263	-45	34015	20240920_E3_NEO7_DelChiaro_Dagdas_GMI_ID1802_onbead_try_dig_20per_sample_6.raw
117219		AT1G01320.2	Symbols: Tetratricopeptide repeat (TPR)-like superfamily protein chr1:121582-130099 REVERSE LENGTH=1787	00457						ü							YCGYIAVVK	255.021	1	9.07225e+06	High		C2(Methylthio): 100	C2(Methylthio)	2771	0	2	HCD	531.261	1061.51	-0.831254	21.1082	72.9085	-75	34004	20240920_E3_NEO7_DelChiaro_Dagdas_GMI_ID1802_onbead_try_dig_20per_sample_6.raw
117220	ü	cont_P15636	Protease 1 OS=Achromobacter lyticus PE=1 SV=1	00236						ü							SGTLACTGSLVNNTANDRK	240.577	1	7.06443e+09	High		C6(Methylthio): 100; N12(Deamidated): 99.8	C6(Methylthio); N12(Deamidated)	12522	1	3	HCD	656.981	1968.93	8.14118	26.8107	72.9066	-75	34003	20240920_E3_NEO7_DelChiaro_Dagdas_GMI_ID1802_onbead_try_dig_20per_sample_6.raw
117221		AT3G61760.1	Symbols: ADL1B, DL1B DYNAMIN-like 1B chr3:22860546-22864092 REVERSE LENGTH=610	00389						ü							LITEADGYQPHLIAPEQGYR	440.313	1	1.19332e+07	Medium				12176	0	3	HCD	757.718	2271.14	-0.206035	3.04968	72.9029	-75	34001	20240920_E3_NEO7_DelChiaro_Dagdas_GMI_ID1802_onbead_try_dig_20per_sample_6.raw
117222		AT1G29320.1	Symbols: Transducin/WD40 repeat-like superfamily protein chr1:10255355-10258238 FORWARD LENGTH=468	00293						ü							LLGSFLGK	227.142	1	1.26762e+07	High				173	0	2	HCD	417.758	834.508	-0.615001	18.2407	72.8975	-60	33998	20240920_E3_NEO7_DelChiaro_Dagdas_GMI_ID1802_onbead_try_dig_20per_sample_6.raw
117223	ü	cont_P81605.2	Dermcidin	00086						ü							DAVEDLESVGK	320.157	1	2.74569e+07	High				3724	0	2	HCD	581.285	1161.56	-0.0358587	0	72.8957	-60	33997	20240920_E3_NEO7_DelChiaro_Dagdas_GMI_ID1802_onbead_try_dig_20per_sample_6.raw
117224		AT2G30620.1	Symbols: winged-helix DNA-binding transcription factor family protein chr2:13045360-13046267 FORWARD LENGTH=273	00105						ü							LLLVNLK	233.749	1	1.23386e+07	High				23	0	2	HCD	406.784	812.56	-0.166746	0	72.892	-60	33995	20240920_E3_NEO7_DelChiaro_Dagdas_GMI_ID1802_onbead_try_dig_20per_sample_6.raw
117225		AT1G03910.2	Symbols: EXPRESSED IN: 24 plant structures; EXPRESSED DURING: 13 growth stages; CONTAINS InterPro DOMAIN/s: Cactin protein, cactus-binding domain, C-terminal (InterPro:IPR019134), Cactin, central region (InterPro:IPR018816); BEST Arabidopsis thaliana protein match is: unknown protein (TAIR:AT2G36815.2). chr1:996432-1000231 FORWARD LENGTH=716	00146						ü							GVPLEEFSVK	243.346	1	3.84742e+07	High				2309	0	2	HCD	552.8	1104.59	-0.176774	0	72.89	-60	33994	20240920_E3_NEO7_DelChiaro_Dagdas_GMI_ID1802_onbead_try_dig_20per_sample_6.raw
117226	ü	cont_P02769	Serum albumin OS=Bos_taurus GN=ALB PE=1 SV=4	00106						ü							ETYGDMADCCEK	338.069	1	1.71007e+09	High		M6(Oxidation): 100; C9(Methylthio): 100; C10(Methylthio): 100	M6(Oxidation); C9(Methylthio); C10(Methylthio)	128	0	2	HCD	736.727	1472.45	-2.84481	53.3002	72.8816	-45	33989	20240920_E3_NEO7_DelChiaro_Dagdas_GMI_ID1802_onbead_try_dig_20per_sample_6.raw
117227		AT1G03910.2	Symbols: EXPRESSED IN: 24 plant structures; EXPRESSED DURING: 13 growth stages; CONTAINS InterPro DOMAIN/s: Cactin protein, cactus-binding domain, C-terminal (InterPro:IPR019134), Cactin, central region (InterPro:IPR018816); BEST Arabidopsis thaliana protein match is: unknown protein (TAIR:AT2G36815.2). chr1:996432-1000231 FORWARD LENGTH=716	00146						ü							GVPLEEFSVK	242.887	1	5.57126e+07	High				2277	0	2	HCD	552.8	1104.59	-0.0658568	26.59	72.8798	-45	33988	20240920_E3_NEO7_DelChiaro_Dagdas_GMI_ID1802_onbead_try_dig_20per_sample_6.raw
117228		AT1G42440.1	Symbols: FUNCTIONS IN: molecular_function unknown; INVOLVED IN: ribosome biogenesis; LOCATED IN: nucleus; EXPRESSED IN: 22 plant structures; EXPRESSED DURING: 13 growth stages; CONTAINS InterPro DOMAIN/s: AARP2CN (InterPro:IPR012948), Protein of unknown function DUF663 (InterPro:IPR007034); BEST Arabidopsis thaliana protein match is: P-loop containing nucleoside triphosphate hydrolases superfamily protein (TAIR:AT1G06720.1); Has 2741 Blast hits to 2088 proteins in 291 species: Archae - 2; Bacteria - 131; Metazoa - 833; Fungi - 650; Plants - 171; Viruses - 49; Other Eukaryotes - 905 (source: NCBI BLink). chr1:15895528-15899939 REVERSE LENGTH=793	00732						ü							WFKPVEVWSK	230.319	1	1.1807e+07	High				3456	1	3	HCD	435.904	1305.7	-0.195329	4.93469	72.8786	-45	33987	20240920_E3_NEO7_DelChiaro_Dagdas_GMI_ID1802_onbead_try_dig_20per_sample_6.raw
117229	ü	cont_P02769	Serum albumin OS=Bos_taurus GN=ALB PE=1 SV=4	00413						ü							QNCDQFEK	246.868	1	2.1503e+09	High		C3(Methylthio): 100	N-Term(Gln->pyro-Glu); C3(Methylthio)	902	0	2	HCD	520.694	1040.38	-0.336766	5.5683	72.8768	-45	33986	20240920_E3_NEO7_DelChiaro_Dagdas_GMI_ID1802_onbead_try_dig_20per_sample_6.raw
117230	ü	cont_P81605.2	Dermcidin	00086						ü							DAVEDLESVGK	246.32	1	6.23863e+07	High				3724	0	2	HCD	581.285	1161.56	0.0696382	4.25258	72.873	-45	33984	20240920_E3_NEO7_DelChiaro_Dagdas_GMI_ID1802_onbead_try_dig_20per_sample_6.raw
117231		AT1G36160.2; AT1G36160.1	Symbols: ACC1 acetyl-CoA carboxylase 1 chr1:13534196-13543773 FORWARD LENGTH=2254<|>Symbols: ACC1, AT-ACC1, EMB22, GK, PAS3 acetyl-CoA carboxylase 1 chr1:13534196-13543773 FORWARD LENGTH=2254	00058						ü							TWAYETFGTEK	323.882	1	1.35574e+09	High				5479	0	2	HCD	666.809	1332.61	0.49701	52.0599	72.8719	-45	33983	20240920_E3_NEO7_DelChiaro_Dagdas_GMI_ID1802_onbead_try_dig_20per_sample_6.raw
117232		AT1G29320.1	Symbols: Transducin/WD40 repeat-like superfamily protein chr1:10255355-10258238 FORWARD LENGTH=468	00293						ü							LLGSFLGK	238.581	1	7.16603e+06	High				173	0	2	HCD	417.758	834.508	-0.760494	7.96699	72.8661	-75	33980	20240920_E3_NEO7_DelChiaro_Dagdas_GMI_ID1802_onbead_try_dig_20per_sample_6.raw
117233		AT3G63130.2; AT3G63130.1	Symbols: RANGAP1 RAN GTPase activating protein 1 chr3:23325108-23326715 FORWARD LENGTH=535<|>Symbols: RANGAP1, ATRANGAP1 RAN GTPase activating protein 1 chr3:23325108-23326715 FORWARD LENGTH=535	00095						ü							LMLDVIK	274.61	1	5.93289e+06	High				926	0	2	HCD	416.254	831.5	-1.31792	5.11066	72.8642	-75	33979	20240920_E3_NEO7_DelChiaro_Dagdas_GMI_ID1802_onbead_try_dig_20per_sample_6.raw
117234		AT1G36160.2; AT1G36160.1	Symbols: ACC1 acetyl-CoA carboxylase 1 chr1:13534196-13543773 FORWARD LENGTH=2254<|>Symbols: ACC1, AT-ACC1, EMB22, GK, PAS3 acetyl-CoA carboxylase 1 chr1:13534196-13543773 FORWARD LENGTH=2254	00981						ü							FSTLNHTNYSELALK	194.905	1	0	Unknown		N5(Deamidated): 100	N5(Deamidated)	9449	0	3	HCD	580.292	1738.86	-1.16905	0	72.8586	-75	33976	20240920_E3_NEO7_DelChiaro_Dagdas_GMI_ID1802_onbead_try_dig_20per_sample_6.raw
117235		AT1G48920.1	Symbols: ATNUC-L1, PARL1, NUC-L1 nucleolin like 1 chr1:18098186-18101422 FORWARD LENGTH=557	00311						ü							ADVENFFK	228.871	1	5.84315e+06	Medium				2422	0	2	HCD	485.239	969.471	2.99611	0	72.8474	-60	33971	20240920_E3_NEO7_DelChiaro_Dagdas_GMI_ID1802_onbead_try_dig_20per_sample_6.raw
117236		AT1G33120.1; AT1G33140.1	Symbols: Ribosomal protein L6 family chr1:12010986-12012223 FORWARD LENGTH=194<|>Symbols: PGY2 Ribosomal protein L6 family chr1:12023360-12024502 FORWARD LENGTH=194	00060						ü							IDSWFGTR	213.051	1	1.03974e+08	High				1902	0	2	HCD	491.243	981.479	-0.115858	12.2663	72.8399	-60	33967	20240920_E3_NEO7_DelChiaro_Dagdas_GMI_ID1802_onbead_try_dig_20per_sample_6.raw
117237		AT3G61760.1	Symbols: ADL1B, DL1B DYNAMIN-like 1B chr3:22860546-22864092 REVERSE LENGTH=610	00598						ü							SAQTDIEAVAWSK	225.077	1	1.28102e+07	High				6166	0	2	HCD	703.352	1405.7	0.942337	85.5984	72.8348	-45	33964	20240920_E3_NEO7_DelChiaro_Dagdas_GMI_ID1802_onbead_try_dig_20per_sample_6.raw
117238		AT3G27530.1	Symbols: GC6, MAG4 golgin candidate 6 chr3:10193778-10199659 REVERSE LENGTH=914	00887						ü							LIELGVDVDK	296.92	1	6.47052e+06	High				1764	0	2	HCD	550.814	1100.62	0.413773	27.8638	72.8314	-45	33962	20240920_E3_NEO7_DelChiaro_Dagdas_GMI_ID1802_onbead_try_dig_20per_sample_6.raw
117239		AT2G42740.1	Symbols: RPL16A ribosomal protein large subunit 16A chr2:17791794-17792946 FORWARD LENGTH=182	00038						ü							VLEQLSGQTPVFSK	445.567	1	1.15497e+08	High				4182	0	2	HCD	766.919	1532.83	-0.256154	7.60195	72.8276	-45	33960	20240920_E3_NEO7_DelChiaro_Dagdas_GMI_ID1802_onbead_try_dig_20per_sample_6.raw
117240		AT1G33120.1; AT1G33140.1	Symbols: Ribosomal protein L6 family chr1:12010986-12012223 FORWARD LENGTH=194<|>Symbols: PGY2 Ribosomal protein L6 family chr1:12023360-12024502 FORWARD LENGTH=194	00060						ü							IDSWFGTR	211.783	1	1.02317e+08	High				1726	0	2	HCD	491.242	981.478	-1.2348	28.8551	72.8251	-45	33958	20240920_E3_NEO7_DelChiaro_Dagdas_GMI_ID1802_onbead_try_dig_20per_sample_6.raw
117241	ü	cont_P15636	Protease 1 OS=Achromobacter lyticus PE=1 SV=1	00435						ü							VFTSWTGGGAAASR	358.088	1	1.33836e+11	High				5827	0	2	HCD	684.338	1367.67	-1.00282	18.5155	72.8239	-45	33957	20240920_E3_NEO7_DelChiaro_Dagdas_GMI_ID1802_onbead_try_dig_20per_sample_6.raw
117242		AT2G24050.1	Symbols: eIFiso4G2 MIF4G domain-containing protein / MA3 domain-containing protein chr2:10225500-10228456 REVERSE LENGTH=747	00257						ü							RVLLNNCQEAFEGAGK	363.084	1	2.95134e+06	Medium		C7(Methylthio): 100	C7(Methylthio)	10357	1	3	HCD	598.958	1794.86	-2.03639	0	72.8186	-75	33954	20240920_E3_NEO7_DelChiaro_Dagdas_GMI_ID1802_onbead_try_dig_20per_sample_6.raw
117243		AT2G42740.1	Symbols: RPL16A ribosomal protein large subunit 16A chr2:17791794-17792946 FORWARD LENGTH=182	00038						ü							VLEQLSGQTPVFSK	360.152	1	3.29241e+07	High				4115	0	3	HCD	511.615	1532.83	-0.44373	31.7567	72.8167	-75	33953	20240920_E3_NEO7_DelChiaro_Dagdas_GMI_ID1802_onbead_try_dig_20per_sample_6.raw
117244		AT3G05530.1	Symbols: RPT5A, ATS6A.2 regulatory particle triple-A ATPase 5A chr3:1603540-1605993 FORWARD LENGTH=424	00358						ü							MNVHPDVNFEELAR	430.969	1	1.28468e+07	Medium				9029	0	3	HCD	557.603	1670.79	-1.33057	61.4569	72.813	-75	33951	20240920_E3_NEO7_DelChiaro_Dagdas_GMI_ID1802_onbead_try_dig_20per_sample_6.raw
117245		AT1G08410.1	Symbols: P-loop containing nucleoside triphosphate hydrolases superfamily protein chr1:2646307-2649106 FORWARD LENGTH=589	00128						ü							QAFLNWR	232.983	1	9.20636e+06	Medium				1343	0	2	HCD	467.748	934.489	-0.155333	0	72.7995	-60	33944	20240920_E3_NEO7_DelChiaro_Dagdas_GMI_ID1802_onbead_try_dig_20per_sample_6.raw
117246		AT3G12390.1	Symbols: Nascent polypeptide-associated complex (NAC), alpha subunit family protein chr3:3942344-3943595 FORWARD LENGTH=203	00168						ü							DIELVMTQAGVSRPNAVK	449.529	1	1.59854e+07	High				5956	1	3	HCD	643.347	1928.03	-0.356196	10.5812	72.7939	-60	33941	20240920_E3_NEO7_DelChiaro_Dagdas_GMI_ID1802_onbead_try_dig_20per_sample_6.raw
117247	ü	cont_P35908	Keratin, type II cytoskeletal 2 epidermal OS=Homo sapiens GN=KRT2 PE=1 SV=2	00248						ü							TSQNSELnnMQDLVEDYKK	480.15	1	2.2971e+07	High	X	N8(Deamidated): 50; N9(Deamidated): 50	N8(Deamidated)	13391	1	3	HCD	753.014	2257.03	-0.449571	0	72.7921	-60	33940	20240920_E3_NEO7_DelChiaro_Dagdas_GMI_ID1802_onbead_try_dig_20per_sample_6.raw
117248	ü	cont_P35908	Keratin, type II cytoskeletal 2 epidermal OS=Homo sapiens GN=KRT2 PE=1 SV=2	00248						ü							TSQNSELnnMQDLVEDYKK	490.464	1	0	Unknown		N8(Deamidated): 50; N9(Deamidated): 50	N8(Deamidated)	13379	1	3	HCD	753.014	2257.03	-0.124693	44.5876	72.7863	-45	33937	20240920_E3_NEO7_DelChiaro_Dagdas_GMI_ID1802_onbead_try_dig_20per_sample_6.raw
117249		AT3G01280.1	Symbols: VDAC1, ATVDAC1 voltage dependent anion channel 1 chr3:85754-87612 FORWARD LENGTH=276	00268						ü							VGLALALKP	240.248	1	1.24201e+07	High				31	1	2	HCD	441.295	881.582	0.196115	49.0321	72.7844	-45	33936	20240920_E3_NEO7_DelChiaro_Dagdas_GMI_ID1802_onbead_try_dig_20per_sample_6.raw
117250		AT1G48920.1	Symbols: ATNUC-L1, PARL1, NUC-L1 nucleolin like 1 chr1:18098186-18101422 FORWARD LENGTH=557	00311						ü							ADVENFFK	206.776	1	1.11194e+07	Medium				1790	0	2	HCD	485.237	969.466	-1.85001	5.80028	72.7791	-45	33933	20240920_E3_NEO7_DelChiaro_Dagdas_GMI_ID1802_onbead_try_dig_20per_sample_6.raw
117251		AT3G62250.1	Symbols: UBQ5 ubiquitin 5 chr3:23037138-23037611 FORWARD LENGTH=157	00144						ü							CGLTYVYQK	292.697	1	8.9493e+10	High		C1(Methylthio): 100	C1(Methylthio)	3175	0	2	HCD	560.762	1120.52	-0.56208	3.0913	72.7772	-45	33932	20240920_E3_NEO7_DelChiaro_Dagdas_GMI_ID1802_onbead_try_dig_20per_sample_6.raw
117252		AT2G02560.1	Symbols: CAND1, ATCAND1, ETA2, TIP120, HVE cullin-associated and neddylation dissociated chr2:690345-697342 FORWARD LENGTH=1219	00949						ü							NVVAECLGK	216.832	1	2.92559e+06	High		C6(Methylthio): 100	C6(Methylthio)	2186	0	2	HCD	489.74	978.473	-1.34858	18.2704	72.7695	-75	33928	20240920_E3_NEO7_DelChiaro_Dagdas_GMI_ID1802_onbead_try_dig_20per_sample_6.raw
117253		AT5G66760.1	Symbols: SDH1-1 succinate dehydrogenase 1-1 chr5:26653776-26657224 FORWARD LENGTH=634	00064						ü							AAIGLSEHGFNTACITK	218.935	1	3.65714e+06	Medium		C14(Methylthio): 100	C14(Methylthio)	10001	0	3	HCD	593.622	1778.85	-2.14729	44.7965	72.7677	-75	33927	20240920_E3_NEO7_DelChiaro_Dagdas_GMI_ID1802_onbead_try_dig_20per_sample_6.raw
117254		cont_P00029	mCherry mCherry	00090						ü							LSFPEGFK	196.397	1	1.24732e+08	High				1036	0	2	HCD	462.745	924.483	-0.0223767	46.3806	72.7542	-60	33920	20240920_E3_NEO7_DelChiaro_Dagdas_GMI_ID1802_onbead_try_dig_20per_sample_6.raw
117255		AT3G20050.1	Symbols: ATTCP-1, TCP-1 T-complex protein 1 alpha subunit chr3:6998544-7002266 REVERSE LENGTH=545	00359						ü							IADDDVILIK	326.08	1	1.60686e+07	High				1485	0	2	HCD	557.821	1114.64	-0.0758975	56.1357	72.7486	-60	33917	20240920_E3_NEO7_DelChiaro_Dagdas_GMI_ID1802_onbead_try_dig_20per_sample_6.raw
117256		AT1G03090.2	Symbols: MCCA methylcrotonyl-CoA carboxylase alpha chain, mitochondrial / 3-methylcrotonyl-CoA carboxylase 1 (MCCA) chr1:739715-743819 FORWARD LENGTH=734	00406						ü							VETGVEQGDTVSMHYDPMIAK	542.267	1	4.06252e+09	High				14734	0	3	HCD	769.693	2307.07	0.956232	1.72529	72.7431	-60	33914	20240920_E3_NEO7_DelChiaro_Dagdas_GMI_ID1802_onbead_try_dig_20per_sample_6.raw
117257		AT3G49910.1	Symbols: Translation protein SH3-like family protein chr3:18504311-18504751 FORWARD LENGTH=146	00028						ü							VIMSSPLSTDLR	284.932	1	2.41561e+08	High		M3(Oxidation): 100	M3(Oxidation)	4474	0	2	HCD	667.853	1334.7	0.770167	62.8639	72.7391	-45	33912	20240920_E3_NEO7_DelChiaro_Dagdas_GMI_ID1802_onbead_try_dig_20per_sample_6.raw
117258		AT5G26710.1	Symbols: Glutamyl/glutaminyl-tRNA synthetase, class Ic chr5:9305673-9308247 FORWARD LENGTH=719	00696						ü							CDVPFVK	200.451	1	1.10544e+07	High		C1(Methylthio): 100	C1(Methylthio)	655	0	2	HCD	427.201	853.395	0.500227	4.94513	72.7335	-45	33909	20240920_E3_NEO7_DelChiaro_Dagdas_GMI_ID1802_onbead_try_dig_20per_sample_6.raw
117259		AT4G11260.1	Symbols: ATSGT1B, ETA3, RPR1, EDM1, SGT1B phosphatase-related chr4:6851515-6853719 REVERSE LENGTH=358	00049						ü							IDNFTEAVVDANK	397.719	1	2.14772e+07	High				6673	0	2	HCD	718.358	1435.71	1.26071	11.4584	72.7298	-45	33907	20240920_E3_NEO7_DelChiaro_Dagdas_GMI_ID1802_onbead_try_dig_20per_sample_6.raw
117260		AT4G02510.1	Symbols: TOC159, TOC86, PPI2, TOC160, ATTOC159 translocon at the outer envelope membrane of chloroplasts 159 chr4:1104766-1109360 FORWARD LENGTH=1503	00584						ü							VVEGDSAEEDENKLPVEDIVSSR	243.046	1	3.44912e+07	Medium		N12(Deamidated): 100	N12(Deamidated)	16495	1	3	HCD	839.739	2517.2	7.092	82.6386	72.7279	-45	33906	20240920_E3_NEO7_DelChiaro_Dagdas_GMI_ID1802_onbead_try_dig_20per_sample_6.raw
117261		AT4G29380.1	Symbols: protein kinase family protein / WD-40 repeat family protein chr4:14458822-14464692 FORWARD LENGTH=1494	00464						ü							EAILLLR	210.908	1	1.57065e+06	High				146	0	2	HCD	414.271	827.535	-0.302099	0	72.7239	-75	33904	20240920_E3_NEO7_DelChiaro_Dagdas_GMI_ID1802_onbead_try_dig_20per_sample_6.raw
117262		AT3G20050.1	Symbols: ATTCP-1, TCP-1 T-complex protein 1 alpha subunit chr3:6998544-7002266 REVERSE LENGTH=545	00359						ü							IADDDVILIK	375.329	1	9.83408e+06	High				1460	0	2	HCD	557.821	1114.64	-0.294165	5.86616	72.7182	-75	33901	20240920_E3_NEO7_DelChiaro_Dagdas_GMI_ID1802_onbead_try_dig_20per_sample_6.raw
117263		AT1G03090.2	Symbols: MCCA methylcrotonyl-CoA carboxylase alpha chain, mitochondrial / 3-methylcrotonyl-CoA carboxylase 1 (MCCA) chr1:739715-743819 FORWARD LENGTH=734	00655						ü							TSSETSSHPPGTIVAPMAGLVVK	626.166	1	1.02868e+09	High		M17(Oxidation): 100	M17(Oxidation)	10379	0	3	HCD	761.395	2282.17	0.23747	0	72.7164	-75	33900	20240920_E3_NEO7_DelChiaro_Dagdas_GMI_ID1802_onbead_try_dig_20per_sample_6.raw
117264	ü	cont_P02769	Serum albumin OS=Bos_taurus GN=ALB PE=1 SV=4	00387						ü							DDPHACYSTVFDK	409.862	1	4.20462e+07	High		C6(Methylthio): 100	C6(Methylthio)	3635	0	3	HCD	515.211	1543.62	-0.639806	35.3978	72.7144	-75	33899	20240920_E3_NEO7_DelChiaro_Dagdas_GMI_ID1802_onbead_try_dig_20per_sample_6.raw
117265		AT1G03090.2	Symbols: MCCA methylcrotonyl-CoA carboxylase alpha chain, mitochondrial / 3-methylcrotonyl-CoA carboxylase 1 (MCCA) chr1:739715-743819 FORWARD LENGTH=734	00187						ü							IGYPIIIK	307.975	1	1.53145e+08	High				142	0	2	HCD	458.797	916.586	-0.610205	0	72.7126	-75	33898	20240920_E3_NEO7_DelChiaro_Dagdas_GMI_ID1802_onbead_try_dig_20per_sample_6.raw
117266	ü	cont_P02769; cont_P02768	Serum albumin OS=Bos_taurus GN=ALB PE=1 SV=4 | Serum albumin OS=Homo sapiens GN=ALB PE=1 SV=2	00438; 00439						ü							VPQVSTPTLVEVSR	370.086	1	3.83195e+07	Medium		Q3(Deamidated): 100	Q3(Deamidated)	3502	0	3	HCD	504.947	1512.83	-0.245764	7.42495	72.7047	-60	33894	20240920_E3_NEO7_DelChiaro_Dagdas_GMI_ID1802_onbead_try_dig_20per_sample_6.raw
117267		AT5G61500.1	Symbols: ATATG3, ATG3 autophagy 3 (APG3) chr5:24734216-24736711 REVERSE LENGTH=313	00119						ü							GKEEDNLPSMDALDINEK	364.252	1	7.99416e+07	Medium				12679	1	3	HCD	673.319	2017.94	1.4213	73.4065	72.701	-60	33892	20240920_E3_NEO7_DelChiaro_Dagdas_GMI_ID1802_onbead_try_dig_20per_sample_6.raw
117268		AT3G15690.2	Symbols: Single hybrid motif superfamily protein chr3:5317108-5319435 FORWARD LENGTH=263	00165						ü							PASSAADQGLMILQSPK	605.592	1	2.09767e+08	High		M11(Oxidation): 100	M11(Oxidation)	7933	0	3	HCD	577.298	1729.88	0.0109327	10.0814	72.6972	-60	33890	20240920_E3_NEO7_DelChiaro_Dagdas_GMI_ID1802_onbead_try_dig_20per_sample_6.raw
117269		AT2G42600.2; AT2G42600.1; AT1G53310.1; AT1G53310.3; AT1G53310.2	Symbols: ATPPC2, PPC2 phosphoenolpyruvate carboxylase 2 chr2:17734541-17738679 REVERSE LENGTH=963<|>Symbols: ATPPC2, PPC2 phosphoenolpyruvate carboxylase 2 chr2:17734541-17738679 REVERSE LENGTH=963 | Symbols: ATPPC1, PEPC1, ATPEPC1, PPC1 phosphoenolpyruvate carboxylase 1 chr1:19884261-19888070 REVERSE LENGTH=967<|>Symbols: ATPPC1, PEPC1, ATPEPC1, PPC1 phosphoenolpyruvate carboxylase 1 chr1:19884261-19888070 REVERSE LENGTH=967<|>Symbols: ATPPC1, PEPC1, ATPEPC1, PPC1 phosphoenolpyruvate carboxylase 1 chr1:19884261-19888070 REVERSE LENGTH=967	00604; 00607						ü							LSAAWQLYK	300.086	1	5.34722e+07	High				1545	0	2	HCD	540.299	1079.59	1.69757	13.9054	72.6876	-45	33885	20240920_E3_NEO7_DelChiaro_Dagdas_GMI_ID1802_onbead_try_dig_20per_sample_6.raw
117270		ATCG00490.1	Symbols: RBCL ribulose-bisphosphate carboxylases chrC:54958-56397 FORWARD LENGTH=479	00436						ü							DLAVEGNEIIR	296.262	1	5.08676e+07	High				3092	0	2	HCD	614.831	1228.65	0.674535	7.09505	72.6822	-45	33882	20240920_E3_NEO7_DelChiaro_Dagdas_GMI_ID1802_onbead_try_dig_20per_sample_6.raw
117271		AT3G58140.1	Symbols: phenylalanyl-tRNA synthetase class IIc family protein chr3:21529988-21532386 REVERSE LENGTH=429	00065						ü							NDVVREDDPTNNVPDSIFSK	356.455	1	5.99017e+06	High				15025	1	3	HCD	754.36	2261.06	-1.35736	0	72.6754	-75	33879	20240920_E3_NEO7_DelChiaro_Dagdas_GMI_ID1802_onbead_try_dig_20per_sample_6.raw
117272		AT3G13300.1	Symbols: VCS Transducin/WD40 repeat-like superfamily protein chr3:4304085-4309949 FORWARD LENGTH=1344	00994						ü							DHAQQIVNATTNFMSK	489.081	1	1.44132e+07	High				10521	0	3	HCD	602.293	1804.87	0.21439	4.15571	72.6698	-75	33876	20240920_E3_NEO7_DelChiaro_Dagdas_GMI_ID1802_onbead_try_dig_20per_sample_6.raw
117273		AT1G79040.1	Symbols: PSBR photosystem II subunit R chr1:29736085-29736781 FORWARD LENGTH=140	00049						ü							TDKPFGINGSMDLR	416.156	1	5.82536e+07	High		N8(Deamidated): 100	N8(Deamidated)	7709	1	3	HCD	517.92	1551.75	-0.480452	1.20492	72.666	-75	33874	20240920_E3_NEO7_DelChiaro_Dagdas_GMI_ID1802_onbead_try_dig_20per_sample_6.raw
117274		AT1G03090.2	Symbols: MCCA methylcrotonyl-CoA carboxylase alpha chain, mitochondrial / 3-methylcrotonyl-CoA carboxylase 1 (MCCA) chr1:739715-743819 FORWARD LENGTH=734	00655						ü							TSSETSSHPPGTIVAPMAGLVVK	591.956	1	1.27324e+09	High		M17(Oxidation): 100	M17(Oxidation)	10148	0	3	HCD	761.396	2282.17	1.28199	3.24711	72.6617	-60	33872	20240920_E3_NEO7_DelChiaro_Dagdas_GMI_ID1802_onbead_try_dig_20per_sample_6.raw
117275		AT2G03820.1	Symbols: nonsense-mediated mRNA decay NMD3 family protein chr2:1165149-1166699 REVERSE LENGTH=516	00339						ü							YALSYVQIAR	265.354	1	7.65032e+06	Medium				1909	0	2	HCD	592.328	1183.65	2.00122	66.215	72.6598	-60	33871	20240920_E3_NEO7_DelChiaro_Dagdas_GMI_ID1802_onbead_try_dig_20per_sample_6.raw
117276		AT1G02080.2	Symbols: transcription regulators chr1:373694-386682 FORWARD LENGTH=2377	01028						ü							VLLGSELIK	213.978	1	6.69295e+06	High				200	0	2	HCD	486.311	971.614	0.538736	41.541	72.658	-60	33870	20240920_E3_NEO7_DelChiaro_Dagdas_GMI_ID1802_onbead_try_dig_20per_sample_6.raw
117277		AT1G03090.2	Symbols: MCCA methylcrotonyl-CoA carboxylase alpha chain, mitochondrial / 3-methylcrotonyl-CoA carboxylase 1 (MCCA) chr1:739715-743819 FORWARD LENGTH=734	00187						ü							IGYPIIIK	304.718	1	3.19419e+09	High				142	0	2	HCD	458.797	916.587	-0.00940323	5.56153	72.6507	-60	33866	20240920_E3_NEO7_DelChiaro_Dagdas_GMI_ID1802_onbead_try_dig_20per_sample_6.raw
117278		AT1G18070.3	Symbols: Translation elongation factor EF1A/initiation factor IF2gamma family protein chr1:6214236-6218211 REVERSE LENGTH=543	00510						ü							FSDFPQLGR	247.589	1	1.60527e+07	High				2549	0	2	HCD	533.77	1066.53	0.851351	48.004	72.6466	-45	33864	20240920_E3_NEO7_DelChiaro_Dagdas_GMI_ID1802_onbead_try_dig_20per_sample_6.raw
117279	ü	cont_P02769	Serum albumin OS=Bos_taurus GN=ALB PE=1 SV=4	00387						ü							DDPHACYSTVFDK	516.914	1	2.81804e+09	High		C6(Methylthio): 100	C6(Methylthio)	3819	0	2	HCD	772.314	1543.62	1.18962	0	72.6372	-45	33859	20240920_E3_NEO7_DelChiaro_Dagdas_GMI_ID1802_onbead_try_dig_20per_sample_6.raw
117280		AT5G23060.1	Symbols: CaS calcium sensing receptor chr5:7736760-7738412 REVERSE LENGTH=387	00064						ü							DQIVSSLTEVEK	289.139	1	3.64746e+07	Medium				4713	0	2	HCD	674.355	1347.7	2.23697	15.1223	72.636	-45	33858	20240920_E3_NEO7_DelChiaro_Dagdas_GMI_ID1802_onbead_try_dig_20per_sample_6.raw
117281	ü	cont_P02769; cont_P02768	Serum albumin OS=Bos_taurus GN=ALB PE=1 SV=4 | Serum albumin OS=Homo sapiens GN=ALB PE=1 SV=2	00438; 00439						ü							VPQVSTPTLVEVSR	447.99	1	0	Unknown		Q3(Deamidated): 100	Q3(Deamidated)	3314	0	2	HCD	756.919	1512.83	2.81066	11.5555	72.6344	-45	33857	20240920_E3_NEO7_DelChiaro_Dagdas_GMI_ID1802_onbead_try_dig_20per_sample_6.raw
117282		AT2G47970.1	Symbols: Nuclear pore localisation protein NPL4 chr2:19629525-19630973 FORWARD LENGTH=413	00325						ü							ILDHQGPLSSTFPIENR	429.883	1	5.15877e+06	High				8364	0	3	HCD	642.002	1923.99	0.00197704	19.7894	72.6304	-75	33855	20240920_E3_NEO7_DelChiaro_Dagdas_GMI_ID1802_onbead_try_dig_20per_sample_6.raw
117283		AT5G14740.2	Symbols: CA2, CA18, BETA CA2 carbonic anhydrase 2 chr5:4760536-4762382 FORWARD LENGTH=259	00187						ü							VLAESESSAFEDQCGR	399.086	1	8.19694e+06	High		C14(Methylthio): 100	C14(Methylthio)	5720	0	3	HCD	591.919	1773.74	-0.140873	3.09338	72.621	-75	33850	20240920_E3_NEO7_DelChiaro_Dagdas_GMI_ID1802_onbead_try_dig_20per_sample_6.raw
117284	ü	cont_P15636	Protease 1 OS=Achromobacter lyticus PE=1 SV=1	00236						ü							SGTLACTGSLVNNTANDR	311.663	1	1.00973e+10	Medium		C6(Methylthio): 100	C6(Methylthio)	9871	0	3	HCD	613.949	1839.83	-0.0605403	0	72.6191	-75	33849	20240920_E3_NEO7_DelChiaro_Dagdas_GMI_ID1802_onbead_try_dig_20per_sample_6.raw
117285		AT1G53310.1; AT1G53310.3; AT1G53310.2	Symbols: ATPPC1, PEPC1, ATPEPC1, PPC1 phosphoenolpyruvate carboxylase 1 chr1:19884261-19888070 REVERSE LENGTH=967<|>Symbols: ATPPC1, PEPC1, ATPEPC1, PPC1 phosphoenolpyruvate carboxylase 1 chr1:19884261-19888070 REVERSE LENGTH=967<|>Symbols: ATPPC1, PEPC1, ATPEPC1, PPC1 phosphoenolpyruvate carboxylase 1 chr1:19884261-19888070 REVERSE LENGTH=967	00124						ü							KGDFVDESSATTESDLEETFKK	577.324	1	7.02394e+06	High				15822	2	4	HCD	616.541	2463.14	0.55834	14.0904	72.6148	-60	33847	20240920_E3_NEO7_DelChiaro_Dagdas_GMI_ID1802_onbead_try_dig_20per_sample_6.raw
117286		AT4G02510.1	Symbols: TOC159, TOC86, PPI2, TOC160, ATTOC159 translocon at the outer envelope membrane of chloroplasts 159 chr4:1104766-1109360 FORWARD LENGTH=1503	00584						ü							VVEGDSAEEDENKLPVEDIVSSR	630.688	1	5.2242e+07	High				16536	1	3	HCD	839.406	2516.2	1.207	0	72.6111	-60	33845	20240920_E3_NEO7_DelChiaro_Dagdas_GMI_ID1802_onbead_try_dig_20per_sample_6.raw
117287	ü	cont_P15636	Protease 1 OS=Achromobacter lyticus PE=1 SV=1	00236						ü							SGTLACTGSLVNNTANDR	342.86	1	1.29548e+10	Medium		C6(Methylthio): 100	C6(Methylthio)	9885	0	3	HCD	613.949	1839.83	0.636487	19.6424	72.6055	-60	33842	20240920_E3_NEO7_DelChiaro_Dagdas_GMI_ID1802_onbead_try_dig_20per_sample_6.raw
117288		AT4G20360.1	Symbols: ATRAB8D, ATRABE1B, RABE1b RAB GTPase homolog E1B chr4:10990036-10991466 FORWARD LENGTH=476	00127						ü							GITINTATVEYETENR	277.416	1	2.82491e+07	High				10381	0	3	HCD	604.299	1810.88	0.579127	1.4226	72.6036	-60	33841	20240920_E3_NEO7_DelChiaro_Dagdas_GMI_ID1802_onbead_try_dig_20per_sample_6.raw
117289		AT1G23820.1	Symbols: SPDS1 spermidine synthase 1 chr1:8420278-8422724 FORWARD LENGTH=378	00168						ü							VLVIGGGDGGVLR	327.696	1	1.25812e+07	High				876	0	2	HCD	606.36	1211.71	1.25141	22.7236	72.5957	-45	33837	20240920_E3_NEO7_DelChiaro_Dagdas_GMI_ID1802_onbead_try_dig_20per_sample_6.raw
117290		AT3G03960.1	Symbols: TCP-1/cpn60 chaperonin family protein chr3:1024432-1027604 FORWARD LENGTH=549	00411						ü							IVPGAAATEIELAQR	253.382	1	1.16176e+07	High				2525	0	3	HCD	513.623	1538.86	1.03708	78.0798	72.5939	-45	33836	20240920_E3_NEO7_DelChiaro_Dagdas_GMI_ID1802_onbead_try_dig_20per_sample_6.raw
117291		AT4G25630.1; AT5G52470.1	Symbols: FIB2, ATFIB2 fibrillarin 2 chr4:13074239-13076205 FORWARD LENGTH=320 | Symbols: FIB1, FBR1, ATFIB1, ATFBR1, SKIP7 fibrillarin 1 chr5:21294290-21296509 FORWARD LENGTH=308	00288; 00277						ü							PAEQVTLEPFER	234.032	1	1.50906e+07	High	X			5589	0	2	HCD	708.362	1415.72	0.507314	81.516	72.5882	-45	33833	20240920_E3_NEO7_DelChiaro_Dagdas_GMI_ID1802_onbead_try_dig_20per_sample_6.raw
117292		AT1G36160.2; AT1G36160.1	Symbols: ACC1 acetyl-CoA carboxylase 1 chr1:13534196-13543773 FORWARD LENGTH=2254<|>Symbols: ACC1, AT-ACC1, EMB22, GK, PAS3 acetyl-CoA carboxylase 1 chr1:13534196-13543773 FORWARD LENGTH=2254	00394						ü							FYGIEHGGGYDSWR	228.668	1	1.24287e+09	Medium				7264	0	3	HCD	548.578	1643.72	-2.08829	10.6201	72.5842	-75	33831	20240920_E3_NEO7_DelChiaro_Dagdas_GMI_ID1802_onbead_try_dig_20per_sample_6.raw
117293	ü	cont_P22629	Streptavidin OS=Streptomyces avidinii PE=1 SV=1	00109						ü							NAHSATTWSGQYVGGAEAR	417.467	1	4.20708e+10	High				12098	0	3	HCD	654.973	1962.9	-0.292473	12.6611	72.5729	-75	33825	20240920_E3_NEO7_DelChiaro_Dagdas_GMI_ID1802_onbead_try_dig_20per_sample_6.raw
117294		AT4G09320.1	Symbols: NDPK1 Nucleoside diphosphate kinase family protein chr4:5923424-5924366 FORWARD LENGTH=169	00123						ü							GDFAIDIGR	293.585	1	6.10254e+06	Medium				1884	0	2	HCD	482.249	963.49	0.744932	16.7267	72.5687	-60	33823	20240920_E3_NEO7_DelChiaro_Dagdas_GMI_ID1802_onbead_try_dig_20per_sample_6.raw
117295		AT1G18070.3	Symbols: Translation elongation factor EF1A/initiation factor IF2gamma family protein chr1:6214236-6218211 REVERSE LENGTH=543	00510						ü							FSDFPQLGR	237.968	1	3.37635e+07	High				2397	0	2	HCD	533.769	1066.53	-0.291337	56.2427	72.5668	-60	33822	20240920_E3_NEO7_DelChiaro_Dagdas_GMI_ID1802_onbead_try_dig_20per_sample_6.raw
117296		AT2G16600.1	Symbols: ROC3 rotamase CYP 3 chr2:7200862-7201383 FORWARD LENGTH=173	00007						ü							VYFDMTVGGK	224.426	1	9.00958e+06	High				3447	0	2	HCD	558.774	1116.54	0.308319	2.75791	72.5649	-60	33821	20240920_E3_NEO7_DelChiaro_Dagdas_GMI_ID1802_onbead_try_dig_20per_sample_6.raw
117297		AT3G54110.1	Symbols: ATPUMP1, UCP, PUMP1, ATUCP1, UCP1 plant uncoupling mitochondrial protein 1 chr3:20038890-20040996 FORWARD LENGTH=306	00107						ü							DFVGDVPLSK	223.921	1	1.42868e+07	High				2711	0	2	HCD	538.784	1076.56	-0.526811	25.9173	72.5631	-60	33820	20240920_E3_NEO7_DelChiaro_Dagdas_GMI_ID1802_onbead_try_dig_20per_sample_6.raw
117298		AT5G42020.1; AT5G28540.1	Symbols: BIP, BIP2 Heat shock protein 70 (Hsp 70) family protein chr5:16807697-16810480 REVERSE LENGTH=668 | Symbols: BIP1 heat shock protein 70 (Hsp 70) family protein chr5:10540665-10543274 REVERSE LENGTH=669	00608; 00608						ü							EALEWLDENQNSEKEEYDEK	514.104	1	4.1648e+07	High				10550	1	3	HCD	833.366	2498.08	-0.170612	0	72.5593	-60	33818	20240920_E3_NEO7_DelChiaro_Dagdas_GMI_ID1802_onbead_try_dig_20per_sample_6.raw
117299		AT1G36160.2; AT1G36160.1	Symbols: ACC1 acetyl-CoA carboxylase 1 chr1:13534196-13543773 FORWARD LENGTH=2254<|>Symbols: ACC1, AT-ACC1, EMB22, GK, PAS3 acetyl-CoA carboxylase 1 chr1:13534196-13543773 FORWARD LENGTH=2254	00271						ü							HLEVQLLCDK	491.019	1	9.9466e+08	High		C8(Methylthio): 100	C8(Methylthio)	4195	0	2	HCD	622.312	1243.62	-0.0725972	0	72.5574	-60	33817	20240920_E3_NEO7_DelChiaro_Dagdas_GMI_ID1802_onbead_try_dig_20per_sample_6.raw
117300		AT1G03090.2	Symbols: MCCA methylcrotonyl-CoA carboxylase alpha chain, mitochondrial / 3-methylcrotonyl-CoA carboxylase 1 (MCCA) chr1:739715-743819 FORWARD LENGTH=734	00352						ü							VANGEPLPLSQSEVPMSGHAFEAR	707.015	1	2.63874e+08	High		M16(Oxidation): 100	M16(Oxidation)	16407	0	3	HCD	847.08	2539.23	0.77163	0	72.5534	-45	33815	20240920_E3_NEO7_DelChiaro_Dagdas_GMI_ID1802_onbead_try_dig_20per_sample_6.raw
117301		AT3G56240.1	Symbols: CCH copper chaperone chr3:20863460-20864402 REVERSE LENGTH=121	00046						ü							GNVEPEAVFQTVSK	323.456	1	2.14445e+07	Medium				6073	0	2	HCD	752.887	1504.77	1.85124	0	72.5496	-45	33813	20240920_E3_NEO7_DelChiaro_Dagdas_GMI_ID1802_onbead_try_dig_20per_sample_6.raw
117302		AT3G62250.1	Symbols: UBQ5 ubiquitin 5 chr3:23037138-23037611 FORWARD LENGTH=157	00120						ü							ECPNATCGAGTFMASHFDR	751.969	1	3.16629e+09	High		C2(Methylthio): 100; C7(Methylthio): 100; M13(Oxidation): 100	C2(Methylthio); C7(Methylthio); M13(Oxidation)	1573	0	3	HCD	708.27	2122.79	1.55586	33.6303	72.5459	-45	33811	20240920_E3_NEO7_DelChiaro_Dagdas_GMI_ID1802_onbead_try_dig_20per_sample_6.raw
117303		AT1G80410.2	Symbols: EMB2753 tetratricopeptide repeat (TPR)-containing protein chr1:30227779-30234832 REVERSE LENGTH=911	00196						ü							VSLLEESGSFDK	340.092	1	2.02044e+07	Medium				5495	0	2	HCD	655.829	1310.65	1.91718	17.7379	72.5428	-45	33809	20240920_E3_NEO7_DelChiaro_Dagdas_GMI_ID1802_onbead_try_dig_20per_sample_6.raw
117304		AT1G13440.1; AT3G04120.1	Symbols: GAPC-2, GAPC2 glyceraldehyde-3-phosphate dehydrogenase C2 chr1:4608465-4610494 REVERSE LENGTH=338 | Symbols: GAPC, GAPC-1, GAPC1 glyceraldehyde-3-phosphate dehydrogenase C subunit 1 chr3:1081077-1083131 FORWARD LENGTH=338	00131; 00131						ü							DAPMFVVGVNEHEYK	460.44	1	4.216e+08	High				9638	0	3	HCD	578.944	1734.82	0.979106	10.599	72.541	-45	33808	20240920_E3_NEO7_DelChiaro_Dagdas_GMI_ID1802_onbead_try_dig_20per_sample_6.raw
117305		AT4G20850.1	Symbols: TPP2 tripeptidyl peptidase ii chr4:11160935-11169889 REVERSE LENGTH=1380	01038						ü							LNLHSEPDGPFTGNGAFK	324.127	1	4.24893e+06	Medium		N14(Deamidated): 100	N14(Deamidated)	11492	0	3	HCD	634.635	1901.89	-6.32309	53.275	72.5351	-75	33805	20240920_E3_NEO7_DelChiaro_Dagdas_GMI_ID1802_onbead_try_dig_20per_sample_6.raw
117306		AT5G61500.1	Symbols: ATATG3, ATG3 autophagy 3 (APG3) chr5:24734216-24736711 REVERSE LENGTH=313	00119						ü							GKEEDNLPSMDALDINEK	426.954	1	9.47151e+08	Medium				12609	1	3	HCD	673.317	2017.94	-0.570889	0	72.5332	-75	33804	20240920_E3_NEO7_DelChiaro_Dagdas_GMI_ID1802_onbead_try_dig_20per_sample_6.raw
117307		AT5G39320.1	Symbols: UDP-glucose 6-dehydrogenase family protein chr5:15743254-15744696 FORWARD LENGTH=480	00440						ü							PAFIFDGR	246.53	1	6.54981e+06	High				1162	0	2	HCD	461.742	922.477	-0.782746	6.89838	72.5295	-75	33802	20240920_E3_NEO7_DelChiaro_Dagdas_GMI_ID1802_onbead_try_dig_20per_sample_6.raw
117308		AT5G07440.2; AT5G07440.1	Symbols: GDH2 glutamate dehydrogenase 2 chr5:2356153-2358012 FORWARD LENGTH=411<|>Symbols: GDH2 glutamate dehydrogenase 2 chr5:2356153-2358012 FORWARD LENGTH=411	00306						ü							FIVEAANHPTDPDADEILSK	397.228	1	1.62955e+07	High				13651	0	3	HCD	728.026	2182.06	-0.648063	0	72.5276	-75	33801	20240920_E3_NEO7_DelChiaro_Dagdas_GMI_ID1802_onbead_try_dig_20per_sample_6.raw
117309		AT5G42020.1; AT5G28540.1	Symbols: BIP, BIP2 Heat shock protein 70 (Hsp 70) family protein chr5:16807697-16810480 REVERSE LENGTH=668 | Symbols: BIP1 heat shock protein 70 (Hsp 70) family protein chr5:10540665-10543274 REVERSE LENGTH=669	00608; 00608						ü							EALEWLDENQNSEKEEYDEK	513.616	1	3.59658e+07	High				10532	1	3	HCD	833.366	2498.08	-0.682991	0	72.5257	-75	33800	20240920_E3_NEO7_DelChiaro_Dagdas_GMI_ID1802_onbead_try_dig_20per_sample_6.raw
117310		AT4G33945.1	Symbols: ARM repeat superfamily protein chr4:16268119-16270514 FORWARD LENGTH=464	00199						ü							QLFMELK	175.522	1	2.18673e+07	High				1185	0	2	HCD	454.749	908.491	-0.286504	12.2084	72.5121	-60	33793	20240920_E3_NEO7_DelChiaro_Dagdas_GMI_ID1802_onbead_try_dig_20per_sample_6.raw
117311		AT4G33945.1	Symbols: ARM repeat superfamily protein chr4:16268119-16270514 FORWARD LENGTH=464	00199						ü							QLFMELK	193.878	1	1.67872e+07	High				1036	0	2	HCD	454.75	908.492	1.19187	5.00304	72.503	-45	33789	20240920_E3_NEO7_DelChiaro_Dagdas_GMI_ID1802_onbead_try_dig_20per_sample_6.raw
117312		AT1G31970.1	Symbols: STRS1 DEA(D/H)-box RNA helicase family protein chr1:11479921-11482707 FORWARD LENGTH=537	00313						ü							LAQEFMDPNPIK	303.055	1	1.1719e+07	High				5738	0	2	HCD	701.855	1402.7	-0.114486	55.7433	72.5012	-45	33788	20240920_E3_NEO7_DelChiaro_Dagdas_GMI_ID1802_onbead_try_dig_20per_sample_6.raw
117313		AT1G48900.1	Symbols: Signal recognition particle, SRP54 subunit protein chr1:18084972-18087743 REVERSE LENGTH=495	00375						ü							RYMTMMDSMTNDELDSSNPK	459.314	1	3.31174e+06	Medium				6016	1	3	HCD	789.33	2365.98	-0.013302	0	72.4878	-75	33781	20240920_E3_NEO7_DelChiaro_Dagdas_GMI_ID1802_onbead_try_dig_20per_sample_6.raw
117314		AT5G42950.1	Symbols: GYF domain-containing protein chr5:17224436-17231044 FORWARD LENGTH=1714	01285						ü							SHLHDLLADDVFAK	453.965	1	0	Unknown				6698	0	3	HCD	527.606	1580.8	-1.65881	51.4532	72.4859	-75	33780	20240920_E3_NEO7_DelChiaro_Dagdas_GMI_ID1802_onbead_try_dig_20per_sample_6.raw
117315		AT3G14415.3; AT3G14415.1	Symbols: Aldolase-type TIM barrel family protein chr3:4818667-4820748 FORWARD LENGTH=367<|>Symbols: Aldolase-type TIM barrel family protein chr3:4818667-4820748 FORWARD LENGTH=367	00280						ü							VPVFLDGGVR	244.359	1	6.39625e+06	High				2017	0	2	HCD	529.804	1058.6	1.74385	19.4018	72.484	-75	33779	20240920_E3_NEO7_DelChiaro_Dagdas_GMI_ID1802_onbead_try_dig_20per_sample_6.raw
117316		AT3G02360.2; AT3G02360.1	Symbols: 6-phosphogluconate dehydrogenase family protein chr3:482498-483958 FORWARD LENGTH=486<|>Symbols: 6-phosphogluconate dehydrogenase family protein chr3:482498-483958 FORWARD LENGTH=486	00156						ü							NIEDIVLK	207.282	1	2.5194e+07	High				821	0	2	HCD	472.276	943.546	-0.223581	8.53682	72.4784	-75	33776	20240920_E3_NEO7_DelChiaro_Dagdas_GMI_ID1802_onbead_try_dig_20per_sample_6.raw
117317		AT1G51720.1	Symbols: Amino acid dehydrogenase family protein chr1:19181741-19186297 FORWARD LENGTH=637	00489						ü							YFDELKPWNER	311.851	1	1.26818e+07	High				7608	1	3	HCD	499.577	1496.72	-0.920814	20.4671	72.4705	-60	33772	20240920_E3_NEO7_DelChiaro_Dagdas_GMI_ID1802_onbead_try_dig_20per_sample_6.raw
117318		AT3G14415.3; AT3G14415.1	Symbols: Aldolase-type TIM barrel family protein chr3:4818667-4820748 FORWARD LENGTH=367<|>Symbols: Aldolase-type TIM barrel family protein chr3:4818667-4820748 FORWARD LENGTH=367	00280						ü							VPVFLDGGVR	299.111	1	2.75645e+07	High				1914	0	2	HCD	529.803	1058.6	0.245124	28.2256	72.4651	-60	33769	20240920_E3_NEO7_DelChiaro_Dagdas_GMI_ID1802_onbead_try_dig_20per_sample_6.raw
117319		AT1G67680.1	Symbols: SRP72 RNA-binding domain chr1:25365962-25368464 REVERSE LENGTH=664	00067						ü							DDKFDDYLIK	302.588	1	4.86829e+07	High				4830	1	3	HCD	424.543	1271.61	-1.1496	7.09031	72.4633	-60	33768	20240920_E3_NEO7_DelChiaro_Dagdas_GMI_ID1802_onbead_try_dig_20per_sample_6.raw
117320		AT5G67530.1	Symbols: ATPUB49, PUB49 plant U-box 49 chr5:26941260-26943878 FORWARD LENGTH=595	00109						ü							VFTEFTHIVAVK	313.59	1	2.53528e+07	Medium				2683	0	3	HCD	464.262	1390.77	-0.15307	16.928	72.462	-60	33767	20240920_E3_NEO7_DelChiaro_Dagdas_GMI_ID1802_onbead_try_dig_20per_sample_6.raw
117321		AT5G20280.1	Symbols: ATSPS1F, SPS1F sucrose phosphate synthase 1F chr5:6844994-6849997 REVERSE LENGTH=1043	00537						ü							LIDKYDLYGQVAYPK	444.962	1	1.11632e+07	High				6246	1	3	HCD	595.986	1785.94	1.06897	9.62929	72.458	-45	33765	20240920_E3_NEO7_DelChiaro_Dagdas_GMI_ID1802_onbead_try_dig_20per_sample_6.raw
117322		AT4G20360.1	Symbols: ATRAB8D, ATRABE1B, RABE1b RAB GTPase homolog E1B chr4:10990036-10991466 FORWARD LENGTH=476	00127						ü							GITINTATVEYETENR	364.641	1	1.16715e+07	Medium				10230	0	2	HCD	905.945	1810.88	0.994669	0	72.4561	-45	33764	20240920_E3_NEO7_DelChiaro_Dagdas_GMI_ID1802_onbead_try_dig_20per_sample_6.raw
117323		AT3G19820.2; AT3G19820.1; AT3G19820.3	Symbols: DWF1, DIM, EVE1, DIM1, CBB1 cell elongation protein / DWARF1 / DIMINUTO (DIM) chr3:6879835-6881616 REVERSE LENGTH=561<|>Symbols: DWF1, DIM, EVE1, DIM1, CBB1 cell elongation protein / DWARF1 / DIMINUTO (DIM) chr3:6879835-6881616 REVERSE LENGTH=561<|>Symbols: DWF1 cell elongation protein / DWARF1 / DIMINUTO (DIM) chr3:6879835-6881616 REVERSE LENGTH=561	00432						ü							GQIYPEPGFEYENR	325.199	1	1.68499e+07	Medium				8825	0	2	HCD	849.893	1698.78	1.2463	0	72.4542	-45	33763	20240920_E3_NEO7_DelChiaro_Dagdas_GMI_ID1802_onbead_try_dig_20per_sample_6.raw
117324		AT3G59800.1	Symbols: unknown protein; BEST Arabidopsis thaliana protein match is: unknown protein (TAIR:AT2G43795.2); Has 15361 Blast hits to 8061 proteins in 537 species: Archae - 2; Bacteria - 622; Metazoa - 7561; Fungi - 1246; Plants - 920; Viruses - 49; Other Eukaryotes - 4961 (source: NCBI BLink). chr3:22094597-22096174 REVERSE LENGTH=186	00015						ü							VGSSSAQPDEVEDGMVDGSFHTPEWHAAR	517.133	1	1.62194e+07	High				11879	0	4	HCD	775.345	3098.36	0.923493	0	72.451	-45	33761	20240920_E3_NEO7_DelChiaro_Dagdas_GMI_ID1802_onbead_try_dig_20per_sample_6.raw
117325		AT3G15690.2	Symbols: Single hybrid motif superfamily protein chr3:5317108-5319435 FORWARD LENGTH=263	00165						ü							PASSAADQGLMILQSPK	708.429	1	4.9591e+07	Medium		M11(Oxidation): 100	M11(Oxidation)	8039	0	3	HCD	577.299	1729.88	1.287	11.9722	72.4491	-45	33760	20240920_E3_NEO7_DelChiaro_Dagdas_GMI_ID1802_onbead_try_dig_20per_sample_6.raw
117326		AT1G48130.1	Symbols: ATPER1, PER1 1-cysteine peroxiredoxin 1 chr1:17780610-17781500 FORWARD LENGTH=216	00067						ü							LLGLSCDDVQSHK	315.195	1	2.25303e+06	High		C6(Methylthio): 100	C6(Methylthio)	6709	0	3	HCD	487.567	1460.69	-0.404232	16.2974	72.4426	-75	33756	20240920_E3_NEO7_DelChiaro_Dagdas_GMI_ID1802_onbead_try_dig_20per_sample_6.raw
117327		AT4G39860.1	Symbols: unknown protein; BEST Arabidopsis thaliana protein match is: unknown protein (TAIR:AT2G22270.1); Has 152 Blast hits to 146 proteins in 19 species: Archae - 0; Bacteria - 0; Metazoa - 0; Fungi - 2; Plants - 146; Viruses - 0; Other Eukaryotes - 4 (source: NCBI BLink). chr4:18499909-18501472 FORWARD LENGTH=299	00236						ü							FQELTGNGIFKGDESPGSADK	422.16	1	1.84944e+06	Medium		N7(Deamidated): 100	N7(Deamidated)	13716	1	3	HCD	733.345	2198.02	-1.64317	4.20437	72.4408	-75	33755	20240920_E3_NEO7_DelChiaro_Dagdas_GMI_ID1802_onbead_try_dig_20per_sample_6.raw
117328		AT5G59880.1	Symbols: ADF3 actin depolymerizing factor 3 chr5:24120382-24121628 FORWARD LENGTH=139	00046						ü							IGEPGQTHEDLAASLPADECR	596.218	1	7.14338e+06	Medium		C20(Methylthio): 100	C20(Methylthio)	12525	0	3	HCD	752.34	2255.01	-0.701637	1.3561	72.437	-75	33753	20240920_E3_NEO7_DelChiaro_Dagdas_GMI_ID1802_onbead_try_dig_20per_sample_6.raw
117329		AT1G60780.1	Symbols: HAP13 Clathrin adaptor complexes medium subunit family protein chr1:22369289-22371885 REVERSE LENGTH=428	00145						ü							MEVTQRPPMAVTNAVSWR	471.854	1	4.61216e+06	High				11403	1	3	HCD	691.684	2073.04	0.0506296	15.8295	72.4352	-75	33752	20240920_E3_NEO7_DelChiaro_Dagdas_GMI_ID1802_onbead_try_dig_20per_sample_6.raw
117330		AT5G45900.1	Symbols: APG7, ATAPG7, ATG7, ATATG7 ThiF family protein chr5:18615304-18618436 FORWARD LENGTH=697	00252						ü							NYLALIR	214.611	1	5.46581e+06	High				364	0	2	HCD	431.761	862.514	-0.490246	14.6103	72.4333	-75	33751	20240920_E3_NEO7_DelChiaro_Dagdas_GMI_ID1802_onbead_try_dig_20per_sample_6.raw
117331	ü	cont_P02769	Serum albumin OS=Bos_taurus GN=ALB PE=1 SV=4	00139						ü							LKPDPNTLCDEFK	336.559	1	7.31655e+09	Medium		C9(Methylthio): 100	C9(Methylthio)	7908	1	3	HCD	522.583	1565.73	0.118925	9.91857	72.4299	-75	33749	20240920_E3_NEO7_DelChiaro_Dagdas_GMI_ID1802_onbead_try_dig_20per_sample_6.raw
117332		AT1G08410.1	Symbols: P-loop containing nucleoside triphosphate hydrolases superfamily protein chr1:2646307-2649106 FORWARD LENGTH=589	00146						ü							LVLTPFEK	192.708	1	2.22273e+07	High				580	0	2	HCD	473.783	946.559	-2.32227	84.7267	72.4203	-60	33744	20240920_E3_NEO7_DelChiaro_Dagdas_GMI_ID1802_onbead_try_dig_20per_sample_6.raw
117333	ü	cont_P02769	Serum albumin OS=Bos_taurus GN=ALB PE=1 SV=4	00413						ü							QNCDQFEK	214.685	1	1.19504e+08	High		C3(Methylthio): 100	N-Term(Gln->pyro-Glu); C3(Methylthio)	895	0	2	HCD	520.694	1040.38	-0.677928	7.62087	72.4192	-60	33743	20240920_E3_NEO7_DelChiaro_Dagdas_GMI_ID1802_onbead_try_dig_20per_sample_6.raw
117334		AT5G42020.1; AT5G28540.1	Symbols: BIP, BIP2 Heat shock protein 70 (Hsp 70) family protein chr5:16807697-16810480 REVERSE LENGTH=668 | Symbols: BIP1 heat shock protein 70 (Hsp 70) family protein chr5:10540665-10543274 REVERSE LENGTH=669	00331; 00331						ü							ARFEELNNDLFR	297.045	1	2.58831e+07	Medium				7366	1	3	HCD	508.592	1523.76	-0.0104588	3.42325	72.4177	-60	33742	20240920_E3_NEO7_DelChiaro_Dagdas_GMI_ID1802_onbead_try_dig_20per_sample_6.raw
117335		AT3G61760.1; AT5G42080.1	Symbols: ADL1B, DL1B DYNAMIN-like 1B chr3:22860546-22864092 REVERSE LENGTH=610 | Symbols: ADL1, ADL1A, AG68, DRP1A, RSW9, DL1 dynamin-like protein chr5:16820661-16824536 REVERSE LENGTH=610	00235; 00235						ü							YPWVGVVNR	228.45	1	1.16017e+09	High				2839	0	2	HCD	545.296	1089.58	0.233241	0.930618	72.4147	-60	33740	20240920_E3_NEO7_DelChiaro_Dagdas_GMI_ID1802_onbead_try_dig_20per_sample_6.raw
117336		AT1G36160.2; AT1G36160.1	Symbols: ACC1 acetyl-CoA carboxylase 1 chr1:13534196-13543773 FORWARD LENGTH=2254<|>Symbols: ACC1, AT-ACC1, EMB22, GK, PAS3 acetyl-CoA carboxylase 1 chr1:13534196-13543773 FORWARD LENGTH=2254	00882						ü							LIEPLMSLAK	359.83	1	3.52916e+08	High		M6(Oxidation): 100	M6(Oxidation)	1616	0	2	HCD	565.83	1130.65	2.50222	21.5453	72.4033	-45	33734	20240920_E3_NEO7_DelChiaro_Dagdas_GMI_ID1802_onbead_try_dig_20per_sample_6.raw
117337		AT3G62870.1	Symbols: Ribosomal protein L7Ae/L30e/S12e/Gadd45 family protein chr3:23242862-23244273 REVERSE LENGTH=256	00188						ü							TAAALCLTTVK	333.635	1	5.07739e+07	High		C6(Methylthio): 100	C6(Methylthio)	2100	0	2	HCD	569.305	1137.6	1.60782	2.7342	72.4018	-45	33733	20240920_E3_NEO7_DelChiaro_Dagdas_GMI_ID1802_onbead_try_dig_20per_sample_6.raw
117338		AT3G61760.1; AT5G42080.1	Symbols: ADL1B, DL1B DYNAMIN-like 1B chr3:22860546-22864092 REVERSE LENGTH=610 | Symbols: ADL1, ADL1A, AG68, DRP1A, RSW9, DL1 dynamin-like protein chr5:16820661-16824536 REVERSE LENGTH=610	00235; 00235						ü							YPWVGVVNR	215.047	1	6.19429e+07	Medium				2734	0	2	HCD	545.296	1089.59	1.12988	16.4338	72.4003	-45	33732	20240920_E3_NEO7_DelChiaro_Dagdas_GMI_ID1802_onbead_try_dig_20per_sample_6.raw
117339		AT2G32240.1	Symbols: FUNCTIONS IN: molecular_function unknown; INVOLVED IN: response to cadmium ion; LOCATED IN: plasma membrane; EXPRESSED IN: 25 plant structures; EXPRESSED DURING: 13 growth stages; CONTAINS InterPro DOMAIN/s: Prefoldin (InterPro:IPR009053); BEST Arabidopsis thaliana protein match is: unknown protein (TAIR:AT1G05320.3); Has 470429 Blast hits to 168274 proteins in 4282 species: Archae - 6896; Bacteria - 131956; Metazoa - 175525; Fungi - 33166; Plants - 25441; Viruses - 2243; Other Eukaryotes - 95202 (source: NCBI BLink). chr2:13684614-13689330 REVERSE LENGTH=1333	00475						ü							NLELEDVVR	246	1	4.82397e+06	High				1937	0	2	HCD	543.793	1086.58	0.259597	19.1071	72.3933	-75	33728	20240920_E3_NEO7_DelChiaro_Dagdas_GMI_ID1802_onbead_try_dig_20per_sample_6.raw
117340		AT3G53260.1; AT2G37040.1	Symbols: PAL2, ATPAL2 phenylalanine ammonia-lyase 2 chr3:19744256-19746619 REVERSE LENGTH=717 | Symbols: PAL1, ATPAL1 PHE ammonia lyase 1 chr2:15557602-15560237 REVERSE LENGTH=725	00319; 00311						ü							HHPGQIEAAAIMEHILDGSSYMK	420.306	1	8.14778e+06	High		M12(Oxidation): 100	M12(Oxidation)	17165	0	4	HCD	638.557	2551.21	0.0139835	32.1772	72.3895	-75	33726	20240920_E3_NEO7_DelChiaro_Dagdas_GMI_ID1802_onbead_try_dig_20per_sample_6.raw
117341	ü	cont_P02769	Serum albumin OS=Bos_taurus GN=ALB PE=1 SV=4	00413						ü							QNCDQFEK	229.909	1	2.15913e+08	High		C3(Methylthio): 100	N-Term(Gln->pyro-Glu); C3(Methylthio)	894	0	2	HCD	520.694	1040.38	-0.559894	21.0922	72.3838	-75	33723	20240920_E3_NEO7_DelChiaro_Dagdas_GMI_ID1802_onbead_try_dig_20per_sample_6.raw
117342		AT5G20280.1	Symbols: ATSPS1F, SPS1F sucrose phosphate synthase 1F chr5:6844994-6849997 REVERSE LENGTH=1043	00537						ü							LIDKYDLYGQVAYPK	457.521	1	4.49991e+07	High				6212	1	3	HCD	595.985	1785.94	-0.672198	0	72.3683	-60	33715	20240920_E3_NEO7_DelChiaro_Dagdas_GMI_ID1802_onbead_try_dig_20per_sample_6.raw
117343		AT1G54270.1; AT3G13920.1	Symbols: EIF4A-2 eif4a-2 chr1:20260495-20262018 FORWARD LENGTH=412 | Symbols: EIF4A1, RH4, TIF4A1 eukaryotic translation initiation factor 4A1 chr3:4592635-4594128 REVERSE LENGTH=412	00389; 00389						ü							MLFDIQK	206.28	1	5.63136e+07	High				1263	0	2	HCD	447.741	894.475	-0.841791	5.96664	72.3672	-60	33714	20240920_E3_NEO7_DelChiaro_Dagdas_GMI_ID1802_onbead_try_dig_20per_sample_6.raw
117344		AT1G03090.2	Symbols: MCCA methylcrotonyl-CoA carboxylase alpha chain, mitochondrial / 3-methylcrotonyl-CoA carboxylase 1 (MCCA) chr1:739715-743819 FORWARD LENGTH=734	00158						ü							IMGAAGVPLVPGYHGHEQDIDHMK	210.524	1	2.34239e+08	High		M23(Oxidation): 100	M23(Oxidation)	16901	0	4	HCD	647.815	2588.24	-0.163322	18.5012	72.3576	-45	33709	20240920_E3_NEO7_DelChiaro_Dagdas_GMI_ID1802_onbead_try_dig_20per_sample_6.raw
117345		AT5G65020.1	Symbols: ANNAT2 annexin 2 chr5:25973915-25975554 FORWARD LENGTH=317	00051						ü							SVYAATYNEDLLK	328.026	1	9.96831e+06	High				6425	0	2	HCD	743.876	1486.75	1.86748	0	72.3557	-45	33708	20240920_E3_NEO7_DelChiaro_Dagdas_GMI_ID1802_onbead_try_dig_20per_sample_6.raw
117346		AT1G03090.2	Symbols: MCCA methylcrotonyl-CoA carboxylase alpha chain, mitochondrial / 3-methylcrotonyl-CoA carboxylase 1 (MCCA) chr1:739715-743819 FORWARD LENGTH=734	00244						ü							HIEVQIFGDK	411.098	1	7.77337e+09	High				2894	0	2	HCD	593.317	1185.63	0.237465	10.269	72.3432	-75	33702	20240920_E3_NEO7_DelChiaro_Dagdas_GMI_ID1802_onbead_try_dig_20per_sample_6.raw
117347		AT2G17840.1	Symbols: ERD7 Senescence/dehydration-associated protein-related chr2:7755923-7757798 REVERSE LENGTH=452	00075						ü							ISGAILHLIDK	427.173	1	4.7054e+06	High				205	0	3	HCD	393.908	1179.71	-1.02344	0	72.3375	-75	33699	20240920_E3_NEO7_DelChiaro_Dagdas_GMI_ID1802_onbead_try_dig_20per_sample_6.raw
117348		AT3G07030.1	Symbols: Alba DNA/RNA-binding protein chr3:2223001-2225254 REVERSE LENGTH=405	00060						ü							TVAISEILK	238.241	1	9.01154e+06	High				417	0	2	HCD	487.299	973.591	-1.85812	4.29934	72.3315	-60	33696	20240920_E3_NEO7_DelChiaro_Dagdas_GMI_ID1802_onbead_try_dig_20per_sample_6.raw
117349		AT1G01320.2	Symbols: Tetratricopeptide repeat (TPR)-like superfamily protein chr1:121582-130099 REVERSE LENGTH=1787	00833						ü							VGIELIPR	177.96	1	1.45041e+07	High				115	0	2	HCD	448.781	896.555	-1.63011	63.2378	72.3259	-60	33693	20240920_E3_NEO7_DelChiaro_Dagdas_GMI_ID1802_onbead_try_dig_20per_sample_6.raw
117350		AT5G15200.1	Symbols: Ribosomal protein S4 chr5:4935124-4936334 REVERSE LENGTH=198	00060						ü							DLLTLDEK	269.759	1	5.62317e+07	Medium				1777	0	2	HCD	473.757	946.507	-2.44282	26.8993	72.3222	-60	33691	20240920_E3_NEO7_DelChiaro_Dagdas_GMI_ID1802_onbead_try_dig_20per_sample_6.raw
117351		AT5G16390.1	Symbols: CAC1, CAC1A, BCCP, BCCP1 chloroplastic acetylcoenzyme A carboxylase 1 chr5:5361098-5363020 REVERSE LENGTH=280	00121						ü							LVDSRDIVELQLK	361.06	1	1.20427e+07	High				2103	1	3	HCD	509.962	1527.87	-1.42144	7.35954	72.3208	-60	33690	20240920_E3_NEO7_DelChiaro_Dagdas_GMI_ID1802_onbead_try_dig_20per_sample_6.raw
117352		AT1G07940.2; AT5G60390.1; AT1G07920.1; AT1G07940.1; AT1G07930.1; AT5G60390.3	Symbols: GTP binding Elongation factor Tu family protein chr1:2463350-2464792 REVERSE LENGTH=449<|>Symbols: GTP binding Elongation factor Tu family protein chr5:24289226-24290675 FORWARD LENGTH=449<|>Symbols: GTP binding Elongation factor Tu family protein chr1:2455559-2457001 FORWARD LENGTH=449<|>Symbols: GTP binding Elongation factor Tu family protein chr1:2463350-2464792 REVERSE LENGTH=449<|>Symbols: GTP binding Elongation factor Tu family protein chr1:2459014-2460458 FORWARD LENGTH=449<|>Symbols: GTP binding Elongation factor Tu family protein chr5:24289226-24290675 FORWARD LENGTH=449	00419						ü							QTVAVGVIK	291.447	1	1.73741e+07	High			N-Term(Gln->pyro-Glu)	179	0	2	HCD	449.274	897.54	-0.61785	22.7769	72.3099	-45	33684	20240920_E3_NEO7_DelChiaro_Dagdas_GMI_ID1802_onbead_try_dig_20per_sample_6.raw
117353		AT5G15970.1	Symbols: KIN2, COR6.6 stress-responsive protein (KIN2) / stress-induced protein (KIN2) / cold-responsive protein (COR6.6) / cold-regulated protein (COR6.6) chr5:5211966-5212441 FORWARD LENGTH=66	00046						ü							SISDAAVGGVNFVK	345.722	1	1.20002e+07	Medium				4237	0	2	HCD	682.366	1363.72	2.25294	34.7348	72.308	-45	33683	20240920_E3_NEO7_DelChiaro_Dagdas_GMI_ID1802_onbead_try_dig_20per_sample_6.raw
117354		AT1G52740.1	Symbols: HTA9 histone H2A protein 9 chr1:19645409-19646221 FORWARD LENGTH=134	00102						ü							GDEELDTLIK	282.546	1	2.406e+07	High				3590	0	2	HCD	566.791	1132.57	1.36821	13.2572	72.3062	-45	33682	20240920_E3_NEO7_DelChiaro_Dagdas_GMI_ID1802_onbead_try_dig_20per_sample_6.raw
117355		AT5G15200.1	Symbols: Ribosomal protein S4 chr5:4935124-4936334 REVERSE LENGTH=198	00060						ü							DLLTLDEK	240.915	1	1.18713e+08	High				1527	0	2	HCD	473.758	946.509	0.13689	4.46332	72.3045	-45	33681	20240920_E3_NEO7_DelChiaro_Dagdas_GMI_ID1802_onbead_try_dig_20per_sample_6.raw
117356		AT1G02080.2	Symbols: transcription regulators chr1:373694-386682 FORWARD LENGTH=2377	00066						ü							VVSLLFK	200.597	1	2.44065e+06	High				31	0	2	HCD	403.262	805.517	-1.16738	6.15799	72.2993	-75	33678	20240920_E3_NEO7_DelChiaro_Dagdas_GMI_ID1802_onbead_try_dig_20per_sample_6.raw
117357		AT1G54270.1; AT3G13920.1	Symbols: EIF4A-2 eif4a-2 chr1:20260495-20262018 FORWARD LENGTH=412 | Symbols: EIF4A1, RH4, TIF4A1 eukaryotic translation initiation factor 4A1 chr3:4592635-4594128 REVERSE LENGTH=412	00389; 00389						ü							MLFDIQK	223.085	1	5.27022e+07	High				1263	0	2	HCD	447.741	894.474	-1.04479	29.6698	72.2975	-75	33677	20240920_E3_NEO7_DelChiaro_Dagdas_GMI_ID1802_onbead_try_dig_20per_sample_6.raw
117358		AT1G13060.2	Symbols: PBE1 20S proteasome beta subunit E1 chr1:4452641-4454663 FORWARD LENGTH=298	00248						ü							DGASGGVASVYHVGPEGWTK	423.119	1	2.21495e+06	High				12334	0	3	HCD	658.649	1973.93	-0.943154	9.48412	72.2956	-75	33676	20240920_E3_NEO7_DelChiaro_Dagdas_GMI_ID1802_onbead_try_dig_20per_sample_6.raw
117359		AT1G80750.1	Symbols: Ribosomal protein L30/L7 family protein chr1:30349052-30350434 FORWARD LENGTH=247	00114						ü							SVFTGVFAK	190.498	1	2.93629e+06	High				859	0	2	HCD	478.265	955.523	-1.63585	10.2128	72.2937	-75	33675	20240920_E3_NEO7_DelChiaro_Dagdas_GMI_ID1802_onbead_try_dig_20per_sample_6.raw
117360		AT4G17170.1	Symbols: AT-RAB2, ATRABB1C, ATRAB2A, RAB2A, RABB1C, ATRAB-B1B, RAB-B1B RAB GTPase homolog B1C chr4:9644908-9646220 REVERSE LENGTH=211	00170						ü							KIQDGVFDVSNESYGIK	377.328	1	6.71065e+06	High	X			10431	1	3	HCD	633.654	1898.95	-0.30583	15.367	72.2919	-75	33674	20240920_E3_NEO7_DelChiaro_Dagdas_GMI_ID1802_onbead_try_dig_20per_sample_6.raw
117361		AT3G07050.1	Symbols: GTP-binding family protein chr3:2229602-2232279 REVERSE LENGTH=582	00348						ü							DMLVTLYK	240.705	1	9.8152e+07	High		M2(Oxidation): 100	M2(Oxidation)	1016	0	2	HCD	499.764	998.522	-1.00769	8.21049	72.2899	-75	33673	20240920_E3_NEO7_DelChiaro_Dagdas_GMI_ID1802_onbead_try_dig_20per_sample_6.raw
117362		AT4G09730.1	Symbols: RH39 RH39 chr4:6136333-6139510 FORWARD LENGTH=621	00319						ü							LVDEEFQGIEHLR	438.61	1	1.38924e+07	Medium				6879	0	3	HCD	528.938	1584.8	-0.680145	11.4058	72.2801	-60	33668	20240920_E3_NEO7_DelChiaro_Dagdas_GMI_ID1802_onbead_try_dig_20per_sample_6.raw
117363		AT3G61710.1	Symbols: ATATG6, ATG6, BECLIN1, AtBECLIN1 AUTOPHAGY 6 chr3:22839477-22842253 REVERSE LENGTH=517	00464						ü							YTLCNLK	185.086	1	2.68086e+07	High		C4(Methylthio): 100	C4(Methylthio)	804	0	2	HCD	450.719	900.431	-0.712103	24.7133	72.2767	-60	33666	20240920_E3_NEO7_DelChiaro_Dagdas_GMI_ID1802_onbead_try_dig_20per_sample_6.raw
117364		AT5G17820.1	Symbols: Peroxidase superfamily protein chr5:5888195-5890101 REVERSE LENGTH=313	00094						ü							EFDLIDR	174.596	1	9.72409e+06	Medium				1382	0	2	HCD	454.228	907.449	-3.0075	25.8673	72.2748	-60	33665	20240920_E3_NEO7_DelChiaro_Dagdas_GMI_ID1802_onbead_try_dig_20per_sample_6.raw
117365		AT5G16840.1	Symbols: BPA1 binding partner of acd11 1 chr5:5536042-5538026 FORWARD LENGTH=259	00178						ü							SVYAAAEQTVSSAGSAVMK	405.903	1	7.25513e+06	Medium		M18(Oxidation): 100	M18(Oxidation)	11203	0	3	HCD	624.973	1872.9	1.22843	51.8036	72.2671	-45	33661	20240920_E3_NEO7_DelChiaro_Dagdas_GMI_ID1802_onbead_try_dig_20per_sample_6.raw
117366		AT3G21540.1	Symbols: transducin family protein / WD-40 repeat family protein chr3:7586100-7590856 REVERSE LENGTH=955	00566						ü							VFYMDSLK	206.903	1	7.50572e+06	High				2233	0	2	HCD	501.753	1002.5	1.27253	12.1353	72.2652	-45	33660	20240920_E3_NEO7_DelChiaro_Dagdas_GMI_ID1802_onbead_try_dig_20per_sample_6.raw
117367		AT5G35630.3; AT5G35630.1; AT5G35630.2	Symbols: GS2, GLN2, ATGSL1 glutamine synthetase 2 chr5:13831220-13833239 FORWARD LENGTH=430<|>Symbols: GS2, GLN2, ATGSL1 glutamine synthetase 2 chr5:13831220-13833239 FORWARD LENGTH=430<|>Symbols: GS2, GLN2, ATGSL1 glutamine synthetase 2 chr5:13831220-13833239 FORWARD LENGTH=430	00062						ü							VETLLNLDTK	285.791	1	1.27372e+07	High				2274	0	2	HCD	573.325	1145.64	1.51998	5.82357	72.2577	-45	33656	20240920_E3_NEO7_DelChiaro_Dagdas_GMI_ID1802_onbead_try_dig_20per_sample_6.raw
117368		AT3G61710.1	Symbols: ATATG6, ATG6, BECLIN1, AtBECLIN1 AUTOPHAGY 6 chr3:22839477-22842253 REVERSE LENGTH=517	00464						ü							YTLCNLK	184.721	1	1.61995e+07	High		C4(Methylthio): 100	C4(Methylthio)	804	0	2	HCD	450.719	900.431	-0.71143	36.0339	72.2499	-75	33652	20240920_E3_NEO7_DelChiaro_Dagdas_GMI_ID1802_onbead_try_dig_20per_sample_6.raw
117369		AT2G03820.1	Symbols: nonsense-mediated mRNA decay NMD3 family protein chr2:1165149-1166699 REVERSE LENGTH=516	00462						ü							FNISLYR	193.926	1	4.65191e+06	High				711	0	2	HCD	456.75	912.493	-1.12448	40.1879	72.248	-75	33651	20240920_E3_NEO7_DelChiaro_Dagdas_GMI_ID1802_onbead_try_dig_20per_sample_6.raw
117370		AT5G16390.1	Symbols: CAC1, CAC1A, BCCP, BCCP1 chloroplastic acetylcoenzyme A carboxylase 1 chr5:5361098-5363020 REVERSE LENGTH=280	00121						ü							LVDSRDIVELQLK	345.62	1	0	Unknown				2140	1	3	HCD	509.962	1527.87	-0.88047	2.34971	72.2442	-75	33649	20240920_E3_NEO7_DelChiaro_Dagdas_GMI_ID1802_onbead_try_dig_20per_sample_6.raw
117371		AT1G04170.1	Symbols: EIF2 GAMMA eukaryotic translation initiation factor 2 gamma subunit chr1:1097423-1099702 FORWARD LENGTH=465	00420						ü							LQLTAPVCTSK	226.446	1	8.5684e+06	Medium		C8(Methylthio): 100	C8(Methylthio)	3671	0	2	HCD	603.814	1206.62	-0.907058	65.6565	72.2365	-60	33645	20240920_E3_NEO7_DelChiaro_Dagdas_GMI_ID1802_onbead_try_dig_20per_sample_6.raw
117372		AT4G17890.1; AT5G46750.1	Symbols: AGD8 ARF-GAP domain 8 chr4:9937121-9939146 FORWARD LENGTH=413 | Symbols: AGD9 ARF-GAP domain 9 chr5:18969950-18971817 REVERSE LENGTH=402	00027; 00024						ü							VCFDCSAK	207.961	1	1.49826e+07	High		C2(Methylthio): 100; C5(Methylthio): 100	C2(Methylthio); C5(Methylthio)	379	0	2	HCD	482.673	964.339	-0.209137	3.3867	72.231	-60	33642	20240920_E3_NEO7_DelChiaro_Dagdas_GMI_ID1802_onbead_try_dig_20per_sample_6.raw
117373		AT4G29390.1; AT5G56670.1; AT2G19750.1	Symbols: Ribosomal protein S30 family protein chr4:14465212-14465902 REVERSE LENGTH=62<|>Symbols: Ribosomal protein S30 family protein chr5:22935413-22935981 REVERSE LENGTH=62<|>Symbols: Ribosomal protein S30 family protein chr2:8515037-8515806 FORWARD LENGTH=62	00044						ü							FVTAVVGFGK	268.723	1	5.37391e+08	High				739	0	2	HCD	512.795	1024.58	-0.160826	4.14771	72.2255	-60	33638	20240920_E3_NEO7_DelChiaro_Dagdas_GMI_ID1802_onbead_try_dig_20per_sample_6.raw
117374		AT2G33040.1	Symbols: ATP3 gamma subunit of Mt ATP synthase chr2:14018978-14021047 REVERSE LENGTH=325	00141						ü							EVQFVIVGEK	261.241	1	3.23661e+07	Medium				1764	0	2	HCD	574.324	1147.64	4.79972	19.8746	72.2243	-60	33637	20240920_E3_NEO7_DelChiaro_Dagdas_GMI_ID1802_onbead_try_dig_20per_sample_6.raw
117375		AT5G14780.1	Symbols: FDH formate dehydrogenase chr5:4777043-4779190 FORWARD LENGTH=384	00364						ü							GEDFPTENYIVK	297.25	1	6.56841e+06	Medium				6615	0	2	HCD	706.342	1411.68	1.42542	11.3383	72.2203	-45	33635	20240920_E3_NEO7_DelChiaro_Dagdas_GMI_ID1802_onbead_try_dig_20per_sample_6.raw
117376		AT3G13870.1	Symbols: RHD3 Root hair defective 3 GTP-binding protein (RHD3) chr3:4565762-4571109 REVERSE LENGTH=802	00450						ü							LAELTTLYESK	326.239	1	7.4601e+06	High				2816	0	2	HCD	634.344	1267.68	2.49763	11.6767	72.2185	-45	33634	20240920_E3_NEO7_DelChiaro_Dagdas_GMI_ID1802_onbead_try_dig_20per_sample_6.raw
117377		AT1G70410.2	Symbols: ATBCA4, BCA4 beta carbonic anhydrase 4 chr1:26534167-26537457 REVERSE LENGTH=280	00145						ü							HSGVGAAVEYAVVHLK	371.813	1	1.02191e+07	High				4363	0	3	HCD	546.299	1636.88	1.47748	29.1591	72.2166	-45	33633	20240920_E3_NEO7_DelChiaro_Dagdas_GMI_ID1802_onbead_try_dig_20per_sample_6.raw
117378		AT4G29390.1; AT5G56670.1; AT2G19750.1	Symbols: Ribosomal protein S30 family protein chr4:14465212-14465902 REVERSE LENGTH=62<|>Symbols: Ribosomal protein S30 family protein chr5:22935413-22935981 REVERSE LENGTH=62<|>Symbols: Ribosomal protein S30 family protein chr2:8515037-8515806 FORWARD LENGTH=62	00044						ü							FVTAVVGFGK	305.087	1	1.02383e+09	High				790	0	2	HCD	512.796	1024.58	1.15008	2.59526	72.2091	-45	33629	20240920_E3_NEO7_DelChiaro_Dagdas_GMI_ID1802_onbead_try_dig_20per_sample_6.raw
117379		AT2G25070.1	Symbols: Protein phosphatase 2C family protein chr2:10663517-10665366 REVERSE LENGTH=355	00034						ü							ATMEDAHAAILDLDDK	307.719	1	2.16325e+06	Medium				9961	0	3	HCD	576.942	1728.81	0.00407801	0	72.2021	-75	33625	20240920_E3_NEO7_DelChiaro_Dagdas_GMI_ID1802_onbead_try_dig_20per_sample_6.raw
117380		AT1G63810.1	Symbols: CONTAINS InterPro DOMAIN/s: Nrap protein (InterPro:IPR005554); Has 396 Blast hits to 382 proteins in 182 species: Archae - 3; Bacteria - 2; Metazoa - 142; Fungi - 146; Plants - 43; Viruses - 0; Other Eukaryotes - 60 (source: NCBI BLink). chr1:23669690-23675542 REVERSE LENGTH=1053	00526						ü							QIVEYILK	189.094	1	6.75774e+06	High				247	0	2	HCD	503.303	1005.6	-0.120534	0	72.2002	-75	33624	20240920_E3_NEO7_DelChiaro_Dagdas_GMI_ID1802_onbead_try_dig_20per_sample_6.raw
117381		AT5G40450.1	Symbols: unknown protein; FUNCTIONS IN: molecular_function unknown; INVOLVED IN: biological_process unknown; LOCATED IN: chloroplast, plasma membrane; EXPRESSED IN: 24 plant structures; EXPRESSED DURING: 13 growth stages; Has 30201 Blast hits to 17322 proteins in 780 species: Archae - 12; Bacteria - 1396; Metazoa - 17338; Fungi - 3422; Plants - 5037; Viruses - 0; Other Eukaryotes - 2996 (source: NCBI BLink). chr5:16184799-16195513 REVERSE LENGTH=2889	00767						ü							SPSDLVLNVDKEELNDEK	319.122	1	3.29421e+06	Medium				12173	1	3	HCD	682.006	2044	-2.98633	0	72.1983	-75	33623	20240920_E3_NEO7_DelChiaro_Dagdas_GMI_ID1802_onbead_try_dig_20per_sample_6.raw
117382		AT5G49930.1	Symbols: emb1441 zinc knuckle (CCHC-type) family protein chr5:20308260-20312736 REVERSE LENGTH=1080	01019						ü							TAMNLFTHMSEASVR	430.692	1	9.0994e+06	High				9483	0	3	HCD	565.604	1694.8	-0.722701	46.8755	72.1964	-75	33622	20240920_E3_NEO7_DelChiaro_Dagdas_GMI_ID1802_onbead_try_dig_20per_sample_6.raw
117383		AT4G17890.1; AT5G46750.1	Symbols: AGD8 ARF-GAP domain 8 chr4:9937121-9939146 FORWARD LENGTH=413 | Symbols: AGD9 ARF-GAP domain 9 chr5:18969950-18971817 REVERSE LENGTH=402	00027; 00024						ü							VCFDCSAK	207.818	1	6.89895e+06	High		C2(Methylthio): 100; C5(Methylthio): 100	C2(Methylthio); C5(Methylthio)	371	0	2	HCD	482.673	964.339	-0.524925	25.7029	72.1946	-75	33621	20240920_E3_NEO7_DelChiaro_Dagdas_GMI_ID1802_onbead_try_dig_20per_sample_6.raw
117384		AT1G58380.1; AT2G41840.1	Symbols: XW6 Ribosomal protein S5 family protein chr1:21689115-21690085 FORWARD LENGTH=284 | Symbols: Ribosomal protein S5 family protein chr2:17460016-17461398 REVERSE LENGTH=285	00119; 00120						ü							AFVVVGDGNGHVGLGVK	472.298	1	4.40771e+06	High		N9(Deamidated): 100	N9(Deamidated)	4708	0	3	HCD	542.627	1625.87	0.258391	3.65957	72.1927	-75	33620	20240920_E3_NEO7_DelChiaro_Dagdas_GMI_ID1802_onbead_try_dig_20per_sample_6.raw
117385		AT1G74470.1	Symbols: Pyridine nucleotide-disulphide oxidoreductase family protein chr1:27991248-27992845 FORWARD LENGTH=467	00173						ü							MDHPENWDSPYTLHYTEYDGK	477.713	1	1.39519e+07	Medium				7309	0	4	HCD	650.277	2598.09	-0.444829	0	72.1829	-60	33615	20240920_E3_NEO7_DelChiaro_Dagdas_GMI_ID1802_onbead_try_dig_20per_sample_6.raw
117386		AT5G35360.1	Symbols: CAC2 acetyl Co-enzyme a carboxylase biotin carboxylase subunit chr5:13584300-13588268 FORWARD LENGTH=537	00169						ü							DHGINFIGPNPDSIR	521.901	1	7.38206e+07	High				8688	0	3	HCD	551.278	1651.82	0.216264	8.56652	72.181	-60	33614	20240920_E3_NEO7_DelChiaro_Dagdas_GMI_ID1802_onbead_try_dig_20per_sample_6.raw
117387		AT1G14830.1	Symbols: ADL1C, ADL5, DRP1C, DL1C DYNAMIN-like 1C chr1:5107699-5111470 REVERSE LENGTH=614	00080						ü							TEDGTTEYAEFLHAPK	311.812	1	4.96358e+08	High				10219	0	3	HCD	603.616	1808.83	-0.129086	12.1722	72.1799	-60	33613	20240920_E3_NEO7_DelChiaro_Dagdas_GMI_ID1802_onbead_try_dig_20per_sample_6.raw
117388		AT1G12270.1	Symbols: Hop1 stress-inducible protein, putative chr1:4172105-4174575 FORWARD LENGTH=572	00294						ü							YNECIEDCNK	309.626	1	2.81125e+07	Medium		N2(Deamidated): 100; C4(Methylthio): 100; C8(Methylthio): 100	N2(Deamidated); C4(Methylthio); C8(Methylthio)	487	0	2	HCD	662.223	1323.44	2.35179	12.2555	72.1701	-45	33608	20240920_E3_NEO7_DelChiaro_Dagdas_GMI_ID1802_onbead_try_dig_20per_sample_6.raw
117389	ü	cont_P35908	Keratin, type II cytoskeletal 2 epidermal OS=Homo sapiens GN=KRT2 PE=1 SV=2	00419						ü							NVQDAIADAEQRGEHALK	339.447	1	2.78307e+07	Medium				10631	1	3	HCD	655.665	1964.98	1.74202	55.152	72.1663	-45	33606	20240920_E3_NEO7_DelChiaro_Dagdas_GMI_ID1802_onbead_try_dig_20per_sample_6.raw
117390		AT2G37040.1	Symbols: PAL1, ATPAL1 PHE ammonia lyase 1 chr2:15557602-15560237 REVERSE LENGTH=725	00233						ü							ATGPNGEALTAEEAFK	392.865	1	1.44828e+07	Medium		N5(Deamidated): 100	N5(Deamidated)	8238	0	2	HCD	803.885	1606.76	1.64465	0	72.1645	-45	33605	20240920_E3_NEO7_DelChiaro_Dagdas_GMI_ID1802_onbead_try_dig_20per_sample_6.raw
117391		AT2G33040.1	Symbols: ATP3 gamma subunit of Mt ATP synthase chr2:14018978-14021047 REVERSE LENGTH=325	00141						ü							EVQFVIVGEK	231.367	1	5.28517e+07	Medium				1739	0	2	HCD	574.322	1147.64	1.50366	17.2722	72.1607	-45	33603	20240920_E3_NEO7_DelChiaro_Dagdas_GMI_ID1802_onbead_try_dig_20per_sample_6.raw
117392		AT4G39680.2; AT4G39680.1	Symbols: SAP domain-containing protein chr4:18414604-18416938 REVERSE LENGTH=633<|>Symbols: SAP domain-containing protein chr4:18414604-18416938 REVERSE LENGTH=633	00157						ü							DIAGLDSSVVAR	364.448	1	2.28895e+07	Medium				3303	0	2	HCD	601.823	1202.64	1.17202	2.12189	72.1595	-45	33602	20240920_E3_NEO7_DelChiaro_Dagdas_GMI_ID1802_onbead_try_dig_20per_sample_6.raw
117393		AT1G09270.2; AT1G09270.1	Symbols: IMPA-4 importin alpha isoform 4 chr1:2994506-2997833 FORWARD LENGTH=538<|>Symbols: IMPA-4 importin alpha isoform 4 chr1:2994506-2997833 FORWARD LENGTH=538	00127						ü							FVEFLGR	225.938	1	3.47614e+06	High				604	0	2	HCD	434.239	867.471	-1.09872	13.5929	72.1554	-75	33600	20240920_E3_NEO7_DelChiaro_Dagdas_GMI_ID1802_onbead_try_dig_20per_sample_6.raw
117394		AT4G26300.1; AT1G66530.1	Symbols: emb1027 Arginyl-tRNA synthetase, class Ic chr4:13308400-13313109 REVERSE LENGTH=642 | Symbols: Arginyl-tRNA synthetase, class Ic chr1:24819064-24822277 REVERSE LENGTH=590	00070; 00021						ü							LFDVSLK	197.095	1	8.72503e+06	High				154	0	2	HCD	411.242	821.476	-0.62715	0	72.1479	-75	33596	20240920_E3_NEO7_DelChiaro_Dagdas_GMI_ID1802_onbead_try_dig_20per_sample_6.raw
117395	ü	cont_P15636	Protease 1 OS=Achromobacter lyticus PE=1 SV=1	00236						ü							SGTLACTGSLVNNTANDRK	487.282	1	5.07292e+10	High		C6(Methylthio): 100	C6(Methylthio)	12486	1	3	HCD	656.647	1967.93	-0.764905	71.0944	72.146	-75	33595	20240920_E3_NEO7_DelChiaro_Dagdas_GMI_ID1802_onbead_try_dig_20per_sample_6.raw
117396		AT3G53260.1	Symbols: PAL2, ATPAL2 phenylalanine ammonia-lyase 2 chr3:19744256-19746619 REVERSE LENGTH=717	00093						ü							ASSDWVMESMNK	281.351	1	1.2495e+07	High				4167	0	3	HCD	462.2	1384.59	-0.673517	0	72.138	-60	33591	20240920_E3_NEO7_DelChiaro_Dagdas_GMI_ID1802_onbead_try_dig_20per_sample_6.raw
117397		AT2G37040.1	Symbols: PAL1, ATPAL1 PHE ammonia lyase 1 chr2:15557602-15560237 REVERSE LENGTH=725	00672						ü							FVREELGTELLTGEK	339.659	1	0	Unknown				6778	1	3	HCD	574.304	1720.9	-8.74104	16.8091	72.1362	-60	33590	20240920_E3_NEO7_DelChiaro_Dagdas_GMI_ID1802_onbead_try_dig_20per_sample_6.raw
117398		AT4G39680.2; AT4G39680.1	Symbols: SAP domain-containing protein chr4:18414604-18416938 REVERSE LENGTH=633<|>Symbols: SAP domain-containing protein chr4:18414604-18416938 REVERSE LENGTH=633	00157						ü							DIAGLDSSVVAR	340.677	1	2.20993e+07	Medium				3514	0	2	HCD	601.822	1202.64	-1.26335	35.9646	72.1345	-60	33589	20240920_E3_NEO7_DelChiaro_Dagdas_GMI_ID1802_onbead_try_dig_20per_sample_6.raw
117399		AT3G57000.1	Symbols: nucleolar essential protein-related chr3:21092610-21094109 FORWARD LENGTH=298	00108						ü							TYQLLNSDDHANFLK	432.197	1	1.78262e+07	High				9552	0	3	HCD	593.628	1778.87	-0.442333	0	72.1326	-60	33588	20240920_E3_NEO7_DelChiaro_Dagdas_GMI_ID1802_onbead_try_dig_20per_sample_6.raw
117400		AT1G43170.9; AT1G43170.1; AT1G43170.3; AT1G43170.6; AT1G43170.2; AT1G43170.8; AT1G43170.5; AT1G43170.7	Symbols: RP1 ribosomal protein 1 chr1:16266992-16268631 FORWARD LENGTH=389<|>Symbols: ARP1, emb2207, RPL3A, RP1 ribosomal protein 1 chr1:16266992-16268631 FORWARD LENGTH=389<|>Symbols: ARP1, RPL3A, RP1 ribosomal protein 1 chr1:16266992-16268631 FORWARD LENGTH=389<|>Symbols: RP1 ribosomal protein 1 chr1:16266992-16268631 FORWARD LENGTH=389<|>Symbols: ARP1, RPL3A, RP1 ribosomal protein 1 chr1:16266992-16268631 FORWARD LENGTH=389<|>Symbols: RP1 ribosomal protein 1 chr1:16266992-16268631 FORWARD LENGTH=389<|>Symbols: RP1 ribosomal protein 1 chr1:16266992-16268631 FORWARD LENGTH=389<|>Symbols: RP1 ribosomal protein 1 chr1:16266992-16268631 FORWARD LENGTH=389	00362						ü							FIDTASIFGHGR	191.067	1	1.49376e+09	High				4876	0	3	HCD	440.894	1320.67	-0.454558	31.9167	72.1307	-60	33587	20240920_E3_NEO7_DelChiaro_Dagdas_GMI_ID1802_onbead_try_dig_20per_sample_6.raw
117401	ü	cont_P15636	Protease 1 OS=Achromobacter lyticus PE=1 SV=1	00429						ü							SDQYGRVFTSWTGGGAAASR	531.752	1	3.24089e+07	Medium				13468	1	3	HCD	691.995	2073.97	-0.873946	4.41276	72.1288	-60	33586	20240920_E3_NEO7_DelChiaro_Dagdas_GMI_ID1802_onbead_try_dig_20per_sample_6.raw
117402		AT1G48030.2; AT1G48030.1; AT3G17240.1; AT3G17240.3	Symbols: mtLPD1 mitochondrial lipoamide dehydrogenase 1 chr1:17717432-17719141 REVERSE LENGTH=507<|>Symbols: mtLPD1 mitochondrial lipoamide dehydrogenase 1 chr1:17717432-17719141 REVERSE LENGTH=507 | Symbols: mtLPD2 lipoamide dehydrogenase 2 chr3:5890278-5892166 REVERSE LENGTH=507<|>Symbols: mtLPD2 lipoamide dehydrogenase 2 chr3:5890278-5892166 REVERSE LENGTH=507	00315; 00315						ü							TPFTSGLDLEK	351.288	1	8.88234e+06	High				3627	0	2	HCD	604.315	1207.62	1.12433	3.80211	72.1248	-45	33584	20240920_E3_NEO7_DelChiaro_Dagdas_GMI_ID1802_onbead_try_dig_20per_sample_6.raw
117403		AT5G02890.1	Symbols: HXXXD-type acyl-transferase family protein chr5:670207-671454 REVERSE LENGTH=353	00346						ü							FIVALPK	281.097	1	1.3569e+07	High				275	0	2	HCD	394.258	787.508	0.335999	0	72.1211	-45	33582	20240920_E3_NEO7_DelChiaro_Dagdas_GMI_ID1802_onbead_try_dig_20per_sample_6.raw
117404		ATCG00280.1	Symbols: PSBC photosystem II reaction center protein C chrC:33720-35141 FORWARD LENGTH=473	00344						ü							SPTGEVIFGGETMR	459.884	1	2.28858e+07	Medium				7119	0	2	HCD	740.862	1480.72	4.27743	20.4928	72.1193	-45	33581	20240920_E3_NEO7_DelChiaro_Dagdas_GMI_ID1802_onbead_try_dig_20per_sample_6.raw
117405	ü	cont_P02769	Serum albumin OS=Bos_taurus GN=ALB PE=1 SV=4	00106						ü							ETYGDMADCCEK	211.245	1	1.71007e+09	High		M6(Oxidation): 100; C9(Methylthio): 100; C10(Methylthio): 100	M6(Oxidation); C9(Methylthio); C10(Methylthio)	167	0	2	HCD	736.73	1472.45	1.15183	90.1299	72.1174	-45	33580	20240920_E3_NEO7_DelChiaro_Dagdas_GMI_ID1802_onbead_try_dig_20per_sample_6.raw
117406		AT1G09010.1	Symbols: glycoside hydrolase family 2 protein chr1:2895259-2899287 REVERSE LENGTH=944	00787						ü							NYTLLEPYR	235.607	1	1.18472e+08	High				2929	0	2	HCD	584.804	1168.6	0.953384	12.3329	72.1161	-45	33579	20240920_E3_NEO7_DelChiaro_Dagdas_GMI_ID1802_onbead_try_dig_20per_sample_6.raw
117407		AT3G09440.1; AT3G09440.2	Symbols: Heat shock protein 70 (Hsp 70) family protein chr3:2903434-2905632 REVERSE LENGTH=649<|>Symbols: Heat shock protein 70 (Hsp 70) family protein chr3:2903434-2905632 REVERSE LENGTH=649	00133						ü							EIAEAYLGTTIK	315.306	1	6.32176e+07	Medium				3288	0	2	HCD	654.857	1308.71	1.75193	7.14371	72.1146	-45	33578	20240920_E3_NEO7_DelChiaro_Dagdas_GMI_ID1802_onbead_try_dig_20per_sample_6.raw
117408	ü	cont_P10599	Thioredoxin OS=Homo sapiens GN=TXN PE=1 SV=3	00009						ü							TAFQEALDAAGDK	301.085	1	4.95319e+07	High				5583	0	2	HCD	668.823	1336.64	0.738973	5.05498	72.1134	-45	33577	20240920_E3_NEO7_DelChiaro_Dagdas_GMI_ID1802_onbead_try_dig_20per_sample_6.raw
117409	ü	cont_P02769	Serum albumin OS=Bos_taurus GN=ALB PE=1 SV=4	00141						ü							PDPNTLCDEFK	257.012	1	8.72935e+07	Medium		C7(Methylthio): 100	C7(Methylthio)	3531	0	2	HCD	662.781	1324.55	-0.244744	14.4895	72.1075	-75	33574	20240920_E3_NEO7_DelChiaro_Dagdas_GMI_ID1802_onbead_try_dig_20per_sample_6.raw
117410	ü	cont_P15636	Protease 1 OS=Achromobacter lyticus PE=1 SV=1	00410						ü							VLGQLHGGPSSCSATGTNR	207.278	1	3.87921e+10	High		C12(Methylthio): 100	C12(Methylthio)	11489	0	3	HCD	629.964	1887.88	-1.5606	69.685	72.1057	-75	33573	20240920_E3_NEO7_DelChiaro_Dagdas_GMI_ID1802_onbead_try_dig_20per_sample_6.raw
117411		AT2G19480.1	Symbols: NFA02, NFA2, NAP1;2 nucleosome assembly protein 1;2 chr2:8438601-8441040 FORWARD LENGTH=379	00136						ü							nnEITAEEITERDEGALK	254.527	1	1.368e+06	Medium		N1(Deamidated): 50; N2(Deamidated): 50	N1(Deamidated)	12799	1	3	HCD	678.327	2032.97	-0.34829	73.1731	72.1038	-75	33572	20240920_E3_NEO7_DelChiaro_Dagdas_GMI_ID1802_onbead_try_dig_20per_sample_6.raw
117412		AT2G15690.1	Symbols: Tetratricopeptide repeat (TPR)-like superfamily protein chr2:6831855-6833594 REVERSE LENGTH=579	00223						ü							DAIELLDK	179.15	1	2.91542e+06	High				1145	0	2	HCD	458.752	916.498	-0.980023	41.4547	72.1019	-75	33571	20240920_E3_NEO7_DelChiaro_Dagdas_GMI_ID1802_onbead_try_dig_20per_sample_6.raw
117413		AT2G31060.2	Symbols: elongation factor family protein chr2:13213496-13218544 REVERSE LENGTH=667	00110						ü							VTSIFWK	164.602	1	4.69704e+06	High				540	0	2	HCD	440.75	880.492	-0.505191	24.3471	72.1	-75	33570	20240920_E3_NEO7_DelChiaro_Dagdas_GMI_ID1802_onbead_try_dig_20per_sample_6.raw
117414		AT2G37040.1	Symbols: PAL1, ATPAL1 PHE ammonia lyase 1 chr2:15557602-15560237 REVERSE LENGTH=725	00672						ü							FVREELGTELLTGEK	426.119	1	6.26422e+07	High				5951	1	3	HCD	574.308	1720.91	-0.547587	0.25411	72.0982	-75	33569	20240920_E3_NEO7_DelChiaro_Dagdas_GMI_ID1802_onbead_try_dig_20per_sample_6.raw
117415		AT4G12600.1; AT5G20160.2	Symbols: Ribosomal protein L7Ae/L30e/S12e/Gadd45 family protein chr4:7453296-7454208 FORWARD LENGTH=128 | Symbols: Ribosomal protein L7Ae/L30e/S12e/Gadd45 family protein chr5:6804075-6805102 REVERSE LENGTH=160	00077; 00109						ü							NVPYVFVPSK	161.862	1	2.59079e+07	Medium				1948	0	2	HCD	575.318	1149.63	-1.37983	33.7294	72.0916	-60	33566	20240920_E3_NEO7_DelChiaro_Dagdas_GMI_ID1802_onbead_try_dig_20per_sample_6.raw
117416		AT2G30490.1; AT1G28430.1	Symbols: ATC4H, C4H, CYP73A5, REF3 cinnamate-4-hydroxylase chr2:12993861-12995683 REVERSE LENGTH=505 | Symbols: CYP705A24 cytochrome P450, family 705, subfamily A, polypeptide 24 chr1:9992986-9994642 REVERSE LENGTH=521	00357; 00354						ü							LPYLQAVVK	310.416	1	6.85885e+07	High				431	0	2	HCD	515.818	1030.63	0.11349	5.55433	72.0897	-60	33565	20240920_E3_NEO7_DelChiaro_Dagdas_GMI_ID1802_onbead_try_dig_20per_sample_6.raw
117417		AT1G64230.4; AT1G64230.5; AT3G08690.1; AT3G08690.2; AT4G27960.2	Symbols: UBC28 ubiquitin-conjugating enzyme 28 chr1:23833792-23835220 FORWARD LENGTH=190<|>Symbols: UBC28 ubiquitin-conjugating enzyme 28 chr1:23833792-23835220 FORWARD LENGTH=190 | Symbols: UBC11, ATUBC11 ubiquitin-conjugating enzyme 11 chr3:2641487-2642489 FORWARD LENGTH=148<|>Symbols: UBC11 ubiquitin-conjugating enzyme 11 chr3:2641487-2642489 FORWARD LENGTH=148 | Symbols: UBC9 ubiquitin conjugating enzyme 9 chr4:13916065-13917293 REVERSE LENGTH=178	00133; 00091; 00121						ü							EQWSPALTISK	256.494	1	1.94725e+07	High				4339	0	2	HCD	630.336	1259.66	0.661437	4.62139	72.0841	-60	33562	20240920_E3_NEO7_DelChiaro_Dagdas_GMI_ID1802_onbead_try_dig_20per_sample_6.raw
117418	ü	cont_P02769	Serum albumin OS=Bos_taurus GN=ALB PE=1 SV=4	00300						ü							ECCDKPLLEK	292.333	1	1.27579e+10	High		C2(Methylthio): 100; C3(Methylthio): 100	C2(Methylthio); C3(Methylthio)	3279	1	3	HCD	423.85	1269.53	-0.202504	3.06809	72.0825	-60	33561	20240920_E3_NEO7_DelChiaro_Dagdas_GMI_ID1802_onbead_try_dig_20per_sample_6.raw
117419	ü	cont_P02769	Serum albumin OS=Bos_taurus GN=ALB PE=1 SV=4	00139						ü							LKPDPNTLCDEFK	337.492	1	1.89408e+09	High		C9(Methylthio): 100	C9(Methylthio)	7856	1	2	HCD	783.373	1565.74	3.33184	50.4626	72.0767	-45	33558	20240920_E3_NEO7_DelChiaro_Dagdas_GMI_ID1802_onbead_try_dig_20per_sample_6.raw
117420		AT1G61520.3; AT1G61520.1	Symbols: LHCA3 photosystem I light harvesting complex gene 3 chr1:22700152-22701149 FORWARD LENGTH=273<|>Symbols: LHCA3 photosystem I light harvesting complex gene 3 chr1:22700152-22701149 FORWARD LENGTH=273	00183						ü							QYFLGLEK	227.19	1	3.09923e+07	High				1037	0	2	HCD	499.272	997.536	0.793509	37.6424	72.0748	-45	33557	20240920_E3_NEO7_DelChiaro_Dagdas_GMI_ID1802_onbead_try_dig_20per_sample_6.raw
117421	ü	cont_P07477	Trypsin-1 OS=Homo sapiens GN=PRSS1 PE=1 SV=1	00103						ü							TLNNDIMLIK	464.389	1	1.74187e+07	High		N3(Deamidated): 100; M7(Oxidation): 100	N3(Deamidated); M7(Oxidation)	3102	0	2	HCD	596.319	1191.63	0.934177	7.683	72.073	-45	33556	20240920_E3_NEO7_DelChiaro_Dagdas_GMI_ID1802_onbead_try_dig_20per_sample_6.raw
117422		AT3G17820.1	Symbols: ATGSKB6, GLN1.3, GLN1;3 glutamine synthetase 1.3 chr3:6097503-6099408 FORWARD LENGTH=354	00296						ü							HETADINTFSWGVANR	469.939	1	1.04647e+07	High	X			10605	0	3	HCD	606.625	1817.86	1.42248	0	72.0673	-45	33553	20240920_E3_NEO7_DelChiaro_Dagdas_GMI_ID1802_onbead_try_dig_20per_sample_6.raw
117423	ü	cont_P15636	Protease 1 OS=Achromobacter lyticus PE=1 SV=1	00435						ü							VFTSWTGGGAAASR	352.738	1	1.33836e+11	High				6171	0	2	HCD	684.34	1367.67	2.49518	12.1486	72.0643	-45	33551	20240920_E3_NEO7_DelChiaro_Dagdas_GMI_ID1802_onbead_try_dig_20per_sample_6.raw
117424		AT5G15530.1	Symbols: BCCP2, CAC1-B biotin carboxyl carrier protein 2 chr5:5038955-5040437 FORWARD LENGTH=255	00183						ü							SPMAGTFYRSPGPGEPPFVK	256.396	1	5.13756e+06	High				12899	1	3	HCD	708.019	2122.04	-0.334125	0	72.0584	-75	33548	20240920_E3_NEO7_DelChiaro_Dagdas_GMI_ID1802_onbead_try_dig_20per_sample_6.raw
117425		AT1G14830.1	Symbols: ADL1C, ADL5, DRP1C, DL1C DYNAMIN-like 1C chr1:5107699-5111470 REVERSE LENGTH=614	00577						ü							LGAMLDEDPQLMER	204.489	1	8.5358e+06	Medium		M4(Oxidation): 100	M4(Oxidation)	8423	0	3	HCD	545.255	1633.75	-4.09479	16.5595	72.0565	-75	33547	20240920_E3_NEO7_DelChiaro_Dagdas_GMI_ID1802_onbead_try_dig_20per_sample_6.raw
117426		AT1G01320.2	Symbols: Tetratricopeptide repeat (TPR)-like superfamily protein chr1:121582-130099 REVERSE LENGTH=1787	00807						ü							RYDYDLNAFSYK	170.709	1	4.26501e+06	High				8023	1	3	HCD	518.912	1554.72	-0.866547	94.2538	72.0547	-75	33546	20240920_E3_NEO7_DelChiaro_Dagdas_GMI_ID1802_onbead_try_dig_20per_sample_6.raw
117427		AT1G64230.4; AT1G64230.5; AT3G08690.1; AT3G08690.2; AT4G27960.2	Symbols: UBC28 ubiquitin-conjugating enzyme 28 chr1:23833792-23835220 FORWARD LENGTH=190<|>Symbols: UBC28 ubiquitin-conjugating enzyme 28 chr1:23833792-23835220 FORWARD LENGTH=190 | Symbols: UBC11, ATUBC11 ubiquitin-conjugating enzyme 11 chr3:2641487-2642489 FORWARD LENGTH=148<|>Symbols: UBC11 ubiquitin-conjugating enzyme 11 chr3:2641487-2642489 FORWARD LENGTH=148 | Symbols: UBC9 ubiquitin conjugating enzyme 9 chr4:13916065-13917293 REVERSE LENGTH=178	00133; 00091; 00121						ü							EQWSPALTISK	232.681	1	1.00763e+07	Medium				3811	0	2	HCD	630.334	1259.66	-1.37298	32.7112	72.0528	-75	33545	20240920_E3_NEO7_DelChiaro_Dagdas_GMI_ID1802_onbead_try_dig_20per_sample_6.raw
117428		AT3G25860.1	Symbols: LTA2, PLE2 2-oxoacid dehydrogenases acyltransferase family protein chr3:9460632-9462585 FORWARD LENGTH=480	00436						ü							DGFFSVK	199.463	1	1.52345e+07	High				267	0	2	HCD	400.202	799.398	-1.19293	0	72.0509	-75	33544	20240920_E3_NEO7_DelChiaro_Dagdas_GMI_ID1802_onbead_try_dig_20per_sample_6.raw
117429	ü	cont_P15636	Protease 1 OS=Achromobacter lyticus PE=1 SV=1	00429						ü							SDQYGRVFTSWTGGGAAASR	548.729	1	4.56346e+07	Medium				13410	1	3	HCD	691.996	2073.97	-0.607469	0	72.049	-75	33543	20240920_E3_NEO7_DelChiaro_Dagdas_GMI_ID1802_onbead_try_dig_20per_sample_6.raw
117430		AT1G36160.2; AT1G36160.1	Symbols: ACC1 acetyl-CoA carboxylase 1 chr1:13534196-13543773 FORWARD LENGTH=2254<|>Symbols: ACC1, AT-ACC1, EMB22, GK, PAS3 acetyl-CoA carboxylase 1 chr1:13534196-13543773 FORWARD LENGTH=2254	00981						ü							FSTLNHTNYSELALK	288.809	1	1.59736e+07	High		N8(Deamidated): 100	N8(Deamidated)	9359	0	3	HCD	580.293	1738.86	-0.624006	7.37153	72.0448	-60	33541	20240920_E3_NEO7_DelChiaro_Dagdas_GMI_ID1802_onbead_try_dig_20per_sample_6.raw
117431		AT1G03090.2	Symbols: MCCA methylcrotonyl-CoA carboxylase alpha chain, mitochondrial / 3-methylcrotonyl-CoA carboxylase 1 (MCCA) chr1:739715-743819 FORWARD LENGTH=734	00352						ü							VANGEPLPLSQSEVPMSGHAFEAR	660.764	1	1.49977e+07	High		N3(Deamidated): 100; M16(Oxidation): 100	N3(Deamidated); M16(Oxidation)	16554	0	4	HCD	635.808	2540.21	0.485036	0	72.0429	-60	33540	20240920_E3_NEO7_DelChiaro_Dagdas_GMI_ID1802_onbead_try_dig_20per_sample_6.raw
117432		AT1G36160.2; AT1G36160.1	Symbols: ACC1 acetyl-CoA carboxylase 1 chr1:13534196-13543773 FORWARD LENGTH=2254<|>Symbols: ACC1, AT-ACC1, EMB22, GK, PAS3 acetyl-CoA carboxylase 1 chr1:13534196-13543773 FORWARD LENGTH=2254	00271						ü							HLEVQLLCDK	269.171	1	1.09138e+07	High		C8(Methylthio): 100	C8(Methylthio)	3892	0	3	HCD	415.21	1243.61	-1.888	0	72.0391	-60	33538	20240920_E3_NEO7_DelChiaro_Dagdas_GMI_ID1802_onbead_try_dig_20per_sample_6.raw
117433		AT1G61520.3; AT1G61520.1	Symbols: LHCA3 photosystem I light harvesting complex gene 3 chr1:22700152-22701149 FORWARD LENGTH=273<|>Symbols: LHCA3 photosystem I light harvesting complex gene 3 chr1:22700152-22701149 FORWARD LENGTH=273	00183						ü							QYFLGLEK	226.208	1	7.43639e+07	Medium				1059	0	2	HCD	499.271	997.534	-0.980245	0	72.0372	-60	33537	20240920_E3_NEO7_DelChiaro_Dagdas_GMI_ID1802_onbead_try_dig_20per_sample_6.raw
117434		AT3G25860.1	Symbols: LTA2, PLE2 2-oxoacid dehydrogenases acyltransferase family protein chr3:9460632-9462585 FORWARD LENGTH=480	00436						ü							DGFFSVK	209.913	1	3.2972e+07	High				334	0	2	HCD	400.203	799.398	-0.276386	0	72.0357	-60	33536	20240920_E3_NEO7_DelChiaro_Dagdas_GMI_ID1802_onbead_try_dig_20per_sample_6.raw
117435	ü	cont_P10599	Thioredoxin OS=Homo sapiens GN=TXN PE=1 SV=3	00009						ü							TAFQEALDAAGDK	401.839	1	5.21866e+07	High				5704	0	2	HCD	668.822	1336.64	-1.08594	0	72.032	-60	33534	20240920_E3_NEO7_DelChiaro_Dagdas_GMI_ID1802_onbead_try_dig_20per_sample_6.raw
117436		AT3G53260.1	Symbols: PAL2, ATPAL2 phenylalanine ammonia-lyase 2 chr3:19744256-19746619 REVERSE LENGTH=717	00093						ü							ASSDWVMESMNK	370.078	1	1.67007e+08	Medium				4221	0	2	HCD	692.797	1384.59	0.198051	0	72.028	-45	33532	20240920_E3_NEO7_DelChiaro_Dagdas_GMI_ID1802_onbead_try_dig_20per_sample_6.raw
117437		AT3G20630.1	Symbols: UBP14, TTN6, ATUBP14, PER1 ubiquitin-specific protease 14 chr3:7203001-7208340 REVERSE LENGTH=797	00280						ü							ELDQNTNFDWNR	297.902	1	1.01715e+07	High				6300	0	2	HCD	776.345	1551.68	-0.281769	0	72.023	-45	33529	20240920_E3_NEO7_DelChiaro_Dagdas_GMI_ID1802_onbead_try_dig_20per_sample_6.raw
117438		AT3G62250.1	Symbols: UBQ5 ubiquitin 5 chr3:23037138-23037611 FORWARD LENGTH=157	00144						ü							CGLTYVYQK	275.16	1	8.9493e+10	High		C1(Methylthio): 100	C1(Methylthio)	3145	0	2	HCD	560.762	1120.52	0.108439	1.95339	72.016	-45	33525	20240920_E3_NEO7_DelChiaro_Dagdas_GMI_ID1802_onbead_try_dig_20per_sample_6.raw
117439		AT1G01960.1	Symbols: EDA10 SEC7-like guanine nucleotide exchange family protein chr1:330830-337582 REVERSE LENGTH=1750	01588						ü							INADLLLR	284.766	1	3.51504e+06	High				391	0	2	HCD	464.284	927.561	-1.25903	6.2613	72.0063	-75	33520	20240920_E3_NEO7_DelChiaro_Dagdas_GMI_ID1802_onbead_try_dig_20per_sample_6.raw
117440	ü	cont_P35908	Keratin, type II cytoskeletal 2 epidermal OS=Homo sapiens GN=KRT2 PE=1 SV=2	00419						ü							NVQDAIADAEQRGEHALK	332.791	1	1.36101e+08	High				11072	1	4	HCD	491.999	1964.97	-2.23744	31.7011	72.0043	-75	33519	20240920_E3_NEO7_DelChiaro_Dagdas_GMI_ID1802_onbead_try_dig_20per_sample_6.raw
117441		AT3G42170.1	Symbols: BED zinc finger ;hAT family dimerisation domain chr3:14321838-14323928 FORWARD LENGTH=696	00524						ü							LVEFSFSK	240.521	1	3.43083e+06	High				879	0	2	HCD	478.758	956.508	-0.871711	14.3082	72.0025	-75	33518	20240920_E3_NEO7_DelChiaro_Dagdas_GMI_ID1802_onbead_try_dig_20per_sample_6.raw
117442		AT5G21990.1	Symbols: TPR7 Tetratricopeptide repeat (TPR)-like superfamily protein chr5:7273395-7276318 FORWARD LENGTH=554	00238						ü							GVVIEDITEENNVTSGENK	350.172	1	4.63454e+06	Medium				12948	0	3	HCD	682.999	2046.98	-0.638337	0	72.0006	-75	33517	20240920_E3_NEO7_DelChiaro_Dagdas_GMI_ID1802_onbead_try_dig_20per_sample_6.raw
117443		AT1G24020.2; AT1G24020.1	Symbols: MLP423 MLP-like protein 423 chr1:8500653-8501458 REVERSE LENGTH=155<|>Symbols: MLP423 MLP-like protein 423 chr1:8500653-8501458 REVERSE LENGTH=155	00144						ü							EIDEYLLK	186.503	1	8.04612e+06	High				1454	0	2	HCD	511.774	1022.54	-0.545192	27.9388	71.9909	-60	33512	20240920_E3_NEO7_DelChiaro_Dagdas_GMI_ID1802_onbead_try_dig_20per_sample_6.raw
117444		AT1G61580.1	Symbols: RPL3B, ARP2 R-protein L3 B chr1:22720833-22722402 REVERSE LENGTH=390	00205						ü							QVPVDAIFQK	158.766	1	4.13718e+07	High				2814	0	2	HCD	572.821	1144.63	-1.22845	86.9182	71.9871	-60	33510	20240920_E3_NEO7_DelChiaro_Dagdas_GMI_ID1802_onbead_try_dig_20per_sample_6.raw
117445		AT1G03090.2	Symbols: MCCA methylcrotonyl-CoA carboxylase alpha chain, mitochondrial / 3-methylcrotonyl-CoA carboxylase 1 (MCCA) chr1:739715-743819 FORWARD LENGTH=734	00406						ü							VETGVEQGDTVSMHYDPMIAK	539.46	1	4.06252e+09	High				14602	0	3	HCD	769.692	2307.06	-0.296899	0	71.9859	-60	33509	20240920_E3_NEO7_DelChiaro_Dagdas_GMI_ID1802_onbead_try_dig_20per_sample_6.raw
117446		AT2G44160.1	Symbols: MTHFR2 methylenetetrahydrofolate reductase 2 chr2:18262301-18265185 FORWARD LENGTH=594	00400						ü							ELCLGNLK	205.1	1	3.72008e+07	High		C3(Methylthio): 100	C3(Methylthio)	1613	0	2	HCD	468.238	935.468	-1.08695	0	71.9841	-60	33508	20240920_E3_NEO7_DelChiaro_Dagdas_GMI_ID1802_onbead_try_dig_20per_sample_6.raw
117447		AT1G09010.1	Symbols: glycoside hydrolase family 2 protein chr1:2895259-2899287 REVERSE LENGTH=944	00929						ü							VMLQGWNYPDR	329.866	1	2.66764e+07	Medium		M2(Oxidation): 100	M2(Oxidation)	5742	0	2	HCD	697.829	1394.65	-0.722925	44.921	71.9801	-45	33506	20240920_E3_NEO7_DelChiaro_Dagdas_GMI_ID1802_onbead_try_dig_20per_sample_6.raw
117448	ü	cont_P02769; cont_P02768	Serum albumin OS=Bos_taurus GN=ALB PE=1 SV=4 | Serum albumin OS=Homo sapiens GN=ALB PE=1 SV=2	00438; 00439						ü							VPQVSTPTLVEVSR	417.208	1	1.73761e+10	High				2641	0	2	HCD	756.424	1511.84	-0.719639	0	71.9782	-45	33505	20240920_E3_NEO7_DelChiaro_Dagdas_GMI_ID1802_onbead_try_dig_20per_sample_6.raw
117449		AT4G34030.1	Symbols: MCCB 3-methylcrotonyl-CoA carboxylase chr4:16301298-16303949 FORWARD LENGTH=587	00374						ü							QYGTTLVTGFAR	281.051	1	4.48962e+08	High				3622	0	2	HCD	657.346	1313.68	0.0350658	6.40317	71.9763	-45	33504	20240920_E3_NEO7_DelChiaro_Dagdas_GMI_ID1802_onbead_try_dig_20per_sample_6.raw
117450		AT3G44310.1; AT3G44310.3	Symbols: NIT1, ATNIT1, NITI nitrilase 1 chr3:15986901-15988841 FORWARD LENGTH=346<|>Symbols: NIT1, ATNIT1, NITI nitrilase 1 chr3:15986901-15988841 FORWARD LENGTH=346	00305						ü							LYFDSVGHYSRPDVLHLTVNEHPR	355.627	1	1.90554e+07	High				14262	1	5	HCD	571.092	2851.43	0.960516	14.3016	71.9736	-45	33502	20240920_E3_NEO7_DelChiaro_Dagdas_GMI_ID1802_onbead_try_dig_20per_sample_6.raw
117451	ü	cont_Q29443	Serotransferrin OS=Bos_taurus GN=TF PE=2 SV=1	00671						ü							TYDSYLGDDYVR	314.741	1	1.81706e+07	High				5785	0	2	HCD	733.826	1466.64	0.421813	11.2191	71.9717	-45	33501	20240920_E3_NEO7_DelChiaro_Dagdas_GMI_ID1802_onbead_try_dig_20per_sample_6.raw
117452		AT4G18100.1; AT5G46430.1; AT5G46430.2	Symbols: Ribosomal protein L32e chr4:10035715-10036475 REVERSE LENGTH=133 | Symbols: Ribosomal protein L32e chr5:18833429-18834409 FORWARD LENGTH=133<|>Symbols: Ribosomal protein L32e chr5:18833429-18834409 FORWARD LENGTH=133	00049; 00049						ü							GVTLMPNVGYGSDK	312.013	1	4.20933e+07	High				6451	0	2	HCD	719.354	1437.7	-1.76072	20.1908	71.9698	-45	33500	20240920_E3_NEO7_DelChiaro_Dagdas_GMI_ID1802_onbead_try_dig_20per_sample_6.raw
117453	ü	cont_P02769	Serum albumin OS=Bos_taurus GN=ALB PE=1 SV=4	00413						ü							QNCDQFEK	276.411	1	2.1503e+09	High		C3(Methylthio): 100	N-Term(Gln->pyro-Glu); C3(Methylthio)	894	0	2	HCD	520.694	1040.38	-0.551257	0.232678	71.9681	-45	33499	20240920_E3_NEO7_DelChiaro_Dagdas_GMI_ID1802_onbead_try_dig_20per_sample_6.raw
117454		AT2G13370.1	Symbols: CHR5 chromatin remodeling 5 chr2:5544601-5555543 REVERSE LENGTH=1724	01577						ü							YLEILGR	221.253	1	3.18901e+06	Medium				473	0	2	HCD	432.253	863.498	-0.913964	3.4284	71.9585	-75	33494	20240920_E3_NEO7_DelChiaro_Dagdas_GMI_ID1802_onbead_try_dig_20per_sample_6.raw
117455		AT1G33120.1; AT1G33140.1	Symbols: Ribosomal protein L6 family chr1:12010986-12012223 FORWARD LENGTH=194<|>Symbols: PGY2 Ribosomal protein L6 family chr1:12023360-12024502 FORWARD LENGTH=194	00075						ü							TALSHVDNLISGVTR	498.232	1	7.20814e+07	High				3841	0	3	HCD	528.289	1582.85	-0.593322	2.87985	71.9529	-75	33491	20240920_E3_NEO7_DelChiaro_Dagdas_GMI_ID1802_onbead_try_dig_20per_sample_6.raw
117456		AT3G54110.1	Symbols: ATPUMP1, UCP, PUMP1, ATUCP1, UCP1 plant uncoupling mitochondrial protein 1 chr3:20038890-20040996 FORWARD LENGTH=306	00057						ü							GLLGTVGTIAR	241.777	1	4.7862e+06	Medium				934	0	2	HCD	529.321	1057.64	-1.24632	0	71.9487	-60	33489	20240920_E3_NEO7_DelChiaro_Dagdas_GMI_ID1802_onbead_try_dig_20per_sample_6.raw
117457		AT1G18080.1	Symbols: ATARCA, RACK1A_AT, RACK1A Transducin/WD40 repeat-like superfamily protein chr1:6222325-6223901 FORWARD LENGTH=327	00178						ü							VWNLSNCK	218.293	1	4.37817e+06	Medium		C7(Methylthio): 100	C7(Methylthio)	1575	0	2	HCD	505.232	1009.46	-3.04923	32.5596	71.9468	-60	33488	20240920_E3_NEO7_DelChiaro_Dagdas_GMI_ID1802_onbead_try_dig_20per_sample_6.raw
117458		AT3G15690.2	Symbols: Single hybrid motif superfamily protein chr3:5317108-5319435 FORWARD LENGTH=263	00165						ü							PASSAADQGLMILQSPK	659.165	1	2.09767e+08	High		M11(Oxidation): 100	M11(Oxidation)	8114	0	3	HCD	577.298	1729.88	-0.50176	8.24651	71.937	-60	33482	20240920_E3_NEO7_DelChiaro_Dagdas_GMI_ID1802_onbead_try_dig_20per_sample_6.raw
117459		AT1G36160.2; AT1G36160.1	Symbols: ACC1 acetyl-CoA carboxylase 1 chr1:13534196-13543773 FORWARD LENGTH=2254<|>Symbols: ACC1, AT-ACC1, EMB22, GK, PAS3 acetyl-CoA carboxylase 1 chr1:13534196-13543773 FORWARD LENGTH=2254	00271						ü							HLEVQLLCDK	466.793	1	5.30191e+07	Medium		C8(Methylthio): 100	C8(Methylthio)	4001	0	2	HCD	622.311	1243.61	-2.70935	30.2722	71.9326	-45	33480	20240920_E3_NEO7_DelChiaro_Dagdas_GMI_ID1802_onbead_try_dig_20per_sample_6.raw
117460		AT3G07050.1	Symbols: GTP-binding family protein chr3:2229602-2232279 REVERSE LENGTH=582	00537						ü							KAGADEEDLMDGDYDFK	648.876	1	2.60542e+07	High				6348	1	2	HCD	959.905	1918.8	0.360666	0	71.9288	-45	33478	20240920_E3_NEO7_DelChiaro_Dagdas_GMI_ID1802_onbead_try_dig_20per_sample_6.raw
117461		AT3G44310.1; AT3G44310.3	Symbols: NIT1, ATNIT1, NITI nitrilase 1 chr3:15986901-15988841 FORWARD LENGTH=346<|>Symbols: NIT1, ATNIT1, NITI nitrilase 1 chr3:15986901-15988841 FORWARD LENGTH=346	00305						ü							LYFDSVGHYSRPDVLHLTVNEHPR	250.325	1	2.80084e+07	High				14437	1	6	HCD	476.077	2851.43	-0.691476	7.33049	71.927	-45	33477	20240920_E3_NEO7_DelChiaro_Dagdas_GMI_ID1802_onbead_try_dig_20per_sample_6.raw
117462		AT1G36160.2; AT1G36160.1	Symbols: ACC1 acetyl-CoA carboxylase 1 chr1:13534196-13543773 FORWARD LENGTH=2254<|>Symbols: ACC1, AT-ACC1, EMB22, GK, PAS3 acetyl-CoA carboxylase 1 chr1:13534196-13543773 FORWARD LENGTH=2254	00271						ü							HLEVQLLCDK	256.655	1	5.5194e+07	High		C8(Methylthio): 100	C8(Methylthio)	4121	0	3	HCD	415.21	1243.62	-0.928796	75.7715	71.9232	-45	33475	20240920_E3_NEO7_DelChiaro_Dagdas_GMI_ID1802_onbead_try_dig_20per_sample_6.raw
117463		AT5G34850.1	Symbols: ATPAP26, PAP26 purple acid phosphatase 26 chr5:13108475-13111217 REVERSE LENGTH=475	00378						ü							SAPVYITVGDGGNQEGLAGR	209.692	1	1.76488e+06	High				10912	0	3	HCD	654.329	1960.97	0.625937	53.1272	71.9139	-75	33470	20240920_E3_NEO7_DelChiaro_Dagdas_GMI_ID1802_onbead_try_dig_20per_sample_6.raw
117464		AT1G24020.2; AT1G24020.1	Symbols: MLP423 MLP-like protein 423 chr1:8500653-8501458 REVERSE LENGTH=155<|>Symbols: MLP423 MLP-like protein 423 chr1:8500653-8501458 REVERSE LENGTH=155	00144						ü							EIDEYLLK	212.715	1	1.24896e+07	High				1404	0	2	HCD	511.774	1022.54	-0.364558	1.35491	71.9102	-75	33468	20240920_E3_NEO7_DelChiaro_Dagdas_GMI_ID1802_onbead_try_dig_20per_sample_6.raw
117465		AT1G03090.2	Symbols: MCCA methylcrotonyl-CoA carboxylase alpha chain, mitochondrial / 3-methylcrotonyl-CoA carboxylase 1 (MCCA) chr1:739715-743819 FORWARD LENGTH=734	00655						ü							TSSETSSHPPGTIVAPMAGLVVK	542.924	1	1.02868e+09	High		M17(Oxidation): 100	M17(Oxidation)	10499	0	3	HCD	761.395	2282.17	-0.306614	1.9816	71.9083	-75	33467	20240920_E3_NEO7_DelChiaro_Dagdas_GMI_ID1802_onbead_try_dig_20per_sample_6.raw
117466		AT5G14740.2; AT3G01500.2	Symbols: CA2, CA18, BETA CA2 carbonic anhydrase 2 chr5:4760536-4762382 FORWARD LENGTH=259 | Symbols: CA1 carbonic anhydrase 1 chr3:194853-197873 REVERSE LENGTH=347	00219; 00142						ü							VENIVVIGHSACGGIK	448.959	1	3.4709e+07	High		C12(Methylthio): 100	C12(Methylthio)	6607	0	3	HCD	547.953	1641.84	-0.537041	0	71.9064	-75	33466	20240920_E3_NEO7_DelChiaro_Dagdas_GMI_ID1802_onbead_try_dig_20per_sample_6.raw
117467		AT4G17330.1	Symbols: ATG2484-1, G2484-1 G2484-1 protein chr4:9689263-9697172 REVERSE LENGTH=2037	01505						ü							IVQTEFGGSVNTADGVSGPVPATGK	338.369	1	3.98319e+06	Medium				11883	0	3	HCD	796.741	2388.21	2.10185	40.6546	71.9004	-60	33463	20240920_E3_NEO7_DelChiaro_Dagdas_GMI_ID1802_onbead_try_dig_20per_sample_6.raw
117468		AT3G52930.1	Symbols: Aldolase superfamily protein chr3:19627383-19628874 REVERSE LENGTH=358	00211						ü							ALSDHHVLLEGTLLKPNMVTPGSDSPK	510.885	1	3.69527e+07	High				7787	1	5	HCD	572.106	2856.5	2.57135	8.59721	71.891	-60	33458	20240920_E3_NEO7_DelChiaro_Dagdas_GMI_ID1802_onbead_try_dig_20per_sample_6.raw
117469		AT3G52930.1	Symbols: Aldolase superfamily protein chr3:19627383-19628874 REVERSE LENGTH=358	00211						ü							ALSDHHVLLEGTLLKPNMVTPGSDSPK	911.45	1	4.80104e+07	High				8341	1	4	HCD	714.879	2856.49	0.417973	35.3717	71.8891	-60	33457	20240920_E3_NEO7_DelChiaro_Dagdas_GMI_ID1802_onbead_try_dig_20per_sample_6.raw
117470		AT5G27120.1; AT3G05060.1	Symbols: NOP56-like pre RNA processing ribonucleoprotein chr5:9541287-9543684 FORWARD LENGTH=533 | Symbols: NOP56-like pre RNA processing ribonucleoprotein chr3:1413174-1415564 REVERSE LENGTH=533	00268; 00267						ü							AQLYDYLK	207.937	1	6.30528e+07	High				1321	0	2	HCD	507.268	1013.53	-2.4202	18.5673	71.8875	-60	33456	20240920_E3_NEO7_DelChiaro_Dagdas_GMI_ID1802_onbead_try_dig_20per_sample_6.raw
117471		AT3G54110.1	Symbols: ATPUMP1, UCP, PUMP1, ATUCP1, UCP1 plant uncoupling mitochondrial protein 1 chr3:20038890-20040996 FORWARD LENGTH=306	00057						ü							GLLGTVGTIAR	295.387	1	1.19631e+07	Medium				1089	0	2	HCD	529.32	1057.63	-3.89974	13.2533	71.8836	-45	33454	20240920_E3_NEO7_DelChiaro_Dagdas_GMI_ID1802_onbead_try_dig_20per_sample_6.raw
117472		AT1G14830.1	Symbols: ADL1C, ADL5, DRP1C, DL1C DYNAMIN-like 1C chr1:5107699-5111470 REVERSE LENGTH=614	00080						ü							TEDGTTEYAEFLHAPK	424.973	1	1.44871e+07	High				10228	0	3	HCD	603.616	1808.83	-0.224301	0	71.8723	-45	33448	20240920_E3_NEO7_DelChiaro_Dagdas_GMI_ID1802_onbead_try_dig_20per_sample_6.raw
117473		AT5G39590.1	Symbols: TLD-domain containing nucleolar protein chr5:15851483-15853768 FORWARD LENGTH=542	00288						ü							AWAISLTSK	263.639	1	2.54649e+06	Medium				1103	0	2	HCD	488.776	976.545	-1.67728	15.8687	71.8683	-75	33446	20240920_E3_NEO7_DelChiaro_Dagdas_GMI_ID1802_onbead_try_dig_20per_sample_6.raw
117474		AT5G27120.1; AT3G05060.1	Symbols: NOP56-like pre RNA processing ribonucleoprotein chr5:9541287-9543684 FORWARD LENGTH=533 | Symbols: NOP56-like pre RNA processing ribonucleoprotein chr3:1413174-1415564 REVERSE LENGTH=533	00268; 00267						ü							AQLYDYLK	226.727	1	3.85643e+07	High				1397	0	2	HCD	507.268	1013.53	-1.15502	14.3671	71.8627	-75	33443	20240920_E3_NEO7_DelChiaro_Dagdas_GMI_ID1802_onbead_try_dig_20per_sample_6.raw
117475		ATCG00190.1	Symbols: RPOB RNA polymerase subunit beta chrC:23111-26329 REVERSE LENGTH=1072	00298						ü							FGMGTLDDMNHLK	349.313	1	8.3742e+06	High				6522	0	3	HCD	493.563	1478.68	-0.511653	14.4449	71.8608	-75	33442	20240920_E3_NEO7_DelChiaro_Dagdas_GMI_ID1802_onbead_try_dig_20per_sample_6.raw
117476		AT3G19820.2; AT3G19820.1; AT3G19820.3	Symbols: DWF1, DIM, EVE1, DIM1, CBB1 cell elongation protein / DWARF1 / DIMINUTO (DIM) chr3:6879835-6881616 REVERSE LENGTH=561<|>Symbols: DWF1, DIM, EVE1, DIM1, CBB1 cell elongation protein / DWARF1 / DIMINUTO (DIM) chr3:6879835-6881616 REVERSE LENGTH=561<|>Symbols: DWF1 cell elongation protein / DWARF1 / DIMINUTO (DIM) chr3:6879835-6881616 REVERSE LENGTH=561	00091						ü							PWIAVGMR	261.209	1	1.04794e+07	High				1018	0	2	HCD	465.255	929.502	-0.478629	2.82658	71.8589	-75	33441	20240920_E3_NEO7_DelChiaro_Dagdas_GMI_ID1802_onbead_try_dig_20per_sample_6.raw
117477	ü	cont_P15636	Protease 1 OS=Achromobacter lyticus PE=1 SV=1	00236						ü							SGTLACTGSLVNNTANDR	367.826	1	1.00973e+10	Medium		C6(Methylthio): 100	C6(Methylthio)	9805	0	3	HCD	613.949	1839.83	-0.342937	2.79806	71.8552	-75	33439	20240920_E3_NEO7_DelChiaro_Dagdas_GMI_ID1802_onbead_try_dig_20per_sample_6.raw
117478		AT3G07050.1	Symbols: GTP-binding family protein chr3:2229602-2232279 REVERSE LENGTH=582	00537						ü							KAGADEEDLMDGDYDFK	447.782	1	2.41625e+08	Medium				6540	1	3	HCD	640.274	1918.81	2.58178	0	71.8489	-60	33436	20240920_E3_NEO7_DelChiaro_Dagdas_GMI_ID1802_onbead_try_dig_20per_sample_6.raw
117479	ü	cont_P15636	Protease 1 OS=Achromobacter lyticus PE=1 SV=1	00236						ü							SGTLACTGSLVNNTANDR	446.225	1	1.29548e+10	Medium		C6(Methylthio): 100	C6(Methylthio)	9606	0	3	HCD	613.948	1839.83	-1.33785	0	71.841	-60	33431	20240920_E3_NEO7_DelChiaro_Dagdas_GMI_ID1802_onbead_try_dig_20per_sample_6.raw
117480		AT5G20950.1; AT5G20950.2	Symbols: Glycosyl hydrolase family protein chr5:7107609-7110775 REVERSE LENGTH=624<|>Symbols: Glycosyl hydrolase family protein chr5:7107609-7110775 REVERSE LENGTH=624	00473						ü							NTVAPTTQVVYSQNPDANFVK	317.372	1	6.16241e+06	High				12677	0	3	HCD	765.054	2293.15	0.57785	36.5984	71.8302	-45	33426	20240920_E3_NEO7_DelChiaro_Dagdas_GMI_ID1802_onbead_try_dig_20per_sample_6.raw
117481		AT1G36160.2; AT1G36160.1	Symbols: ACC1 acetyl-CoA carboxylase 1 chr1:13534196-13543773 FORWARD LENGTH=2254<|>Symbols: ACC1, AT-ACC1, EMB22, GK, PAS3 acetyl-CoA carboxylase 1 chr1:13534196-13543773 FORWARD LENGTH=2254	00981						ü							FSTLNHTNYSELALK	453.641	1	8.2456e+06	High		N5(Deamidated): 100	N5(Deamidated)	9274	0	2	HCD	869.936	1738.87	0.23012	14.2153	71.8283	-45	33425	20240920_E3_NEO7_DelChiaro_Dagdas_GMI_ID1802_onbead_try_dig_20per_sample_6.raw
117482		AT3G13300.1	Symbols: VCS Transducin/WD40 repeat-like superfamily protein chr3:4304085-4309949 FORWARD LENGTH=1344	01096						ü							SSVESSVIPSFEK	319.467	1	2.23431e+07	Medium				5917	0	2	HCD	698.355	1395.7	2.10666	24.4039	71.8264	-45	33424	20240920_E3_NEO7_DelChiaro_Dagdas_GMI_ID1802_onbead_try_dig_20per_sample_6.raw
117483		AT5G24520.2; AT5G24520.1; AT5G24520.3	Symbols: TTG1, TTG Transducin/WD40 repeat-like superfamily protein chr5:8371708-8372733 REVERSE LENGTH=341<|>Symbols: TTG1, TTG, URM23, ATTTG1 Transducin/WD40 repeat-like superfamily protein chr5:8371708-8372733 REVERSE LENGTH=341<|>Symbols: TTG1, TTG Transducin/WD40 repeat-like superfamily protein chr5:8371708-8372733 REVERSE LENGTH=341	00207						ü							EHSTIIYESPQPDTPLLR	348.088	1	9.09157e+06	High				10263	0	3	HCD	699.36	2096.07	0.019829	0	71.8168	-75	33419	20240920_E3_NEO7_DelChiaro_Dagdas_GMI_ID1802_onbead_try_dig_20per_sample_6.raw
117484	ü	cont_P22629	Streptavidin OS=Streptomyces avidinii PE=1 SV=1	00109						ü							NAHSATTWSGQYVGGAEAR	527.791	1	4.20708e+10	High				12021	0	3	HCD	654.972	1962.9	-1.30261	0	71.8094	-75	33415	20240920_E3_NEO7_DelChiaro_Dagdas_GMI_ID1802_onbead_try_dig_20per_sample_6.raw
117485		AT2G20630.1	Symbols: PIA1 PP2C induced by AVRRPM1 chr2:8897826-8899648 REVERSE LENGTH=279	00041						ü							AGHPMEDYVVSEFK	244.322	1	4.51884e+06	Medium				7831	0	3	HCD	536.917	1608.74	-0.571646	75.7215	71.8049	-60	33413	20240920_E3_NEO7_DelChiaro_Dagdas_GMI_ID1802_onbead_try_dig_20per_sample_6.raw
117486		AT1G03090.2	Symbols: MCCA methylcrotonyl-CoA carboxylase alpha chain, mitochondrial / 3-methylcrotonyl-CoA carboxylase 1 (MCCA) chr1:739715-743819 FORWARD LENGTH=734	00655						ü							TSSETSSHPPGTIVAPMAGLVVK	448.274	1	1.27324e+09	High		M17(Oxidation): 100	M17(Oxidation)	10181	0	3	HCD	761.396	2282.17	1.21986	14.8827	71.803	-60	33412	20240920_E3_NEO7_DelChiaro_Dagdas_GMI_ID1802_onbead_try_dig_20per_sample_6.raw
117487		AT3G16840.1	Symbols: P-loop containing nucleoside triphosphate hydrolases superfamily protein chr3:5738020-5743042 REVERSE LENGTH=826	00290						ü							ELALQVTEHLENAAK	326.868	1	1.07859e+07	High				6135	0	3	HCD	555.964	1665.88	-1.21268	74.0175	71.8012	-60	33411	20240920_E3_NEO7_DelChiaro_Dagdas_GMI_ID1802_onbead_try_dig_20per_sample_6.raw
117488		AT1G36160.2; AT1G36160.1	Symbols: ACC1 acetyl-CoA carboxylase 1 chr1:13534196-13543773 FORWARD LENGTH=2254<|>Symbols: ACC1, AT-ACC1, EMB22, GK, PAS3 acetyl-CoA carboxylase 1 chr1:13534196-13543773 FORWARD LENGTH=2254	00271						ü							HLEVQLLCDK	464.198	1	9.9466e+08	High		C8(Methylthio): 100	C8(Methylthio)	4202	0	2	HCD	622.312	1243.62	-0.645677	0	71.7993	-60	33410	20240920_E3_NEO7_DelChiaro_Dagdas_GMI_ID1802_onbead_try_dig_20per_sample_6.raw
117489		AT5G47690.3	Symbols: binding chr5:19317899-19327014 FORWARD LENGTH=1607	00764						ü							ESEVVEFIR	289.309	1	7.73719e+06	High				2485	0	2	HCD	554.288	1107.57	0.0388124	22.2204	71.7944	-60	33407	20240920_E3_NEO7_DelChiaro_Dagdas_GMI_ID1802_onbead_try_dig_20per_sample_6.raw
117490		AT4G25730.1	Symbols: FtsJ-like methyltransferase family protein chr4:13102906-13106718 REVERSE LENGTH=821	00189						ü							SASAETYLVGLK	224.068	1	6.34153e+06	High				2635	0	2	HCD	619.835	1238.66	-0.396766	30.1244	71.7886	-45	33404	20240920_E3_NEO7_DelChiaro_Dagdas_GMI_ID1802_onbead_try_dig_20per_sample_6.raw
117491		AT2G44610.1	Symbols: RAB6, ATRABH1B, ATRAB6A, RAB6A Ras-related small GTP-binding family protein chr2:18411778-18413883 REVERSE LENGTH=208	00012						ü							LVFLGDQSVGK	277.202	1	1.51718e+07	High				1512	0	2	HCD	581.827	1162.65	0.910471	0	71.7849	-45	33402	20240920_E3_NEO7_DelChiaro_Dagdas_GMI_ID1802_onbead_try_dig_20per_sample_6.raw
117492		AT1G78900.1; AT1G78900.2	Symbols: VHA-A vacuolar ATP synthase subunit A chr1:29660463-29664575 FORWARD LENGTH=623<|>Symbols: VHA-A vacuolar ATP synthase subunit A chr1:29660463-29664575 FORWARD LENGTH=623	00607						ü							LYDDLNAGFR	292.005	1	1.87776e+07	High				3882	0	2	HCD	592.291	1183.57	-0.131563	0	71.7776	-45	33398	20240920_E3_NEO7_DelChiaro_Dagdas_GMI_ID1802_onbead_try_dig_20per_sample_6.raw
117493		AT4G29940.1	Symbols: PRHA pathogenesis related homeodomain protein A chr4:14648346-14652710 REVERSE LENGTH=796	00390						ü							DAVLQEQGSEDEDWGPNDR	251.721	1	1.93942e+06	Medium				7908	0	3	HCD	720.643	2159.91	0.830034	11.7139	71.7699	-75	33394	20240920_E3_NEO7_DelChiaro_Dagdas_GMI_ID1802_onbead_try_dig_20per_sample_6.raw
117494	ü	cont_P15636	Protease 1 OS=Achromobacter lyticus PE=1 SV=1	00435						ü							VFTSWTGGGAAASR	223.57	1	5.05095e+09	High				6139	0	3	HCD	456.561	1367.67	-1.59229	4.72673	71.7681	-75	33393	20240920_E3_NEO7_DelChiaro_Dagdas_GMI_ID1802_onbead_try_dig_20per_sample_6.raw
117495		AT3G16460.1; AT3G16460.2	Symbols: Mannose-binding lectin superfamily protein chr3:5593029-5595522 FORWARD LENGTH=705<|>Symbols: Mannose-binding lectin superfamily protein chr3:5593029-5595522 FORWARD LENGTH=705	00255						ü							LEAQGNSTGGTSWDDGSDYDGVTK	276.376	1	3.25536e+06	Medium	X	N6(Deamidated): 99.86	N6(Deamidated)	6761	0	3	HCD	821.014	2461.03	-0.240382	0	71.7662	-75	33392	20240920_E3_NEO7_DelChiaro_Dagdas_GMI_ID1802_onbead_try_dig_20per_sample_6.raw
117496		AT1G36160.2; AT1G36160.1	Symbols: ACC1 acetyl-CoA carboxylase 1 chr1:13534196-13543773 FORWARD LENGTH=2254<|>Symbols: ACC1, AT-ACC1, EMB22, GK, PAS3 acetyl-CoA carboxylase 1 chr1:13534196-13543773 FORWARD LENGTH=2254	00394						ü							FYGIEHGGGYDSWR	277.82	1	1.24287e+09	Medium				7368	0	3	HCD	548.578	1643.72	-1.73731	13.347	71.7643	-75	33391	20240920_E3_NEO7_DelChiaro_Dagdas_GMI_ID1802_onbead_try_dig_20per_sample_6.raw
117497		AT5G47690.3	Symbols: binding chr5:19317899-19327014 FORWARD LENGTH=1607	00764						ü							ESEVVEFIR	263.285	1	2.58948e+06	Medium				2508	0	2	HCD	554.287	1107.57	-0.952576	7.59598	71.7624	-75	33390	20240920_E3_NEO7_DelChiaro_Dagdas_GMI_ID1802_onbead_try_dig_20per_sample_6.raw
117498		AT3G16460.1; AT3G16460.2	Symbols: Mannose-binding lectin superfamily protein chr3:5593029-5595522 FORWARD LENGTH=705<|>Symbols: Mannose-binding lectin superfamily protein chr3:5593029-5595522 FORWARD LENGTH=705	00255						ü							LEAQGNSTGGTSWDDGSDYDGVTK	191.644	1	3.92697e+07	High				6517	0	3	HCD	820.68	2460.03	-7.30746	0	71.7562	-60	33387	20240920_E3_NEO7_DelChiaro_Dagdas_GMI_ID1802_onbead_try_dig_20per_sample_6.raw
117499		AT4G21150.3; AT4G21150.1	Symbols: HAP6 ribophorin II (RPN2) family protein chr4:11278646-11283599 FORWARD LENGTH=691<|>Symbols: HAP6 ribophorin II (RPN2) family protein chr4:11278646-11283599 FORWARD LENGTH=691	00049						ü							SLEEAYEALK	279.513	1	8.66313e+06	Medium				3530	0	2	HCD	576.791	1152.57	-3.51584	0	71.7525	-60	33385	20240920_E3_NEO7_DelChiaro_Dagdas_GMI_ID1802_onbead_try_dig_20per_sample_6.raw
117500		AT5G66680.1	Symbols: DGL1 dolichyl-diphosphooligosaccharide-protein glycosyltransferase 48kDa subunit family protein chr5:26617840-26620581 REVERSE LENGTH=437	00101						ü							SIADFVDSGR	187.267	1	9.32076e+06	Medium				2805	0	2	HCD	533.759	1066.51	-5.42761	78.4767	71.7506	-60	33384	20240920_E3_NEO7_DelChiaro_Dagdas_GMI_ID1802_onbead_try_dig_20per_sample_6.raw
117501		AT1G78900.1; AT1G78900.2	Symbols: VHA-A vacuolar ATP synthase subunit A chr1:29660463-29664575 FORWARD LENGTH=623<|>Symbols: VHA-A vacuolar ATP synthase subunit A chr1:29660463-29664575 FORWARD LENGTH=623	00607						ü							LYDDLNAGFR	276.821	1	1.75921e+07	High				3882	0	2	HCD	592.291	1183.57	-0.131012	49.2579	71.7469	-60	33382	20240920_E3_NEO7_DelChiaro_Dagdas_GMI_ID1802_onbead_try_dig_20per_sample_6.raw
117502		AT1G03090.2	Symbols: MCCA methylcrotonyl-CoA carboxylase alpha chain, mitochondrial / 3-methylcrotonyl-CoA carboxylase 1 (MCCA) chr1:739715-743819 FORWARD LENGTH=734	00158						ü							IMGAAGVPLVPGYHGHEQDIDHMK	387.642	1	8.41782e+06	High		M23(Oxidation): 100	M23(Oxidation)	16806	0	3	HCD	863.418	2588.24	0.0192705	0	71.7356	-45	33376	20240920_E3_NEO7_DelChiaro_Dagdas_GMI_ID1802_onbead_try_dig_20per_sample_6.raw
117503		AT5G56030.1; AT5G56010.1; AT5G52640.1	Symbols: HSP81-2, ERD8, HSP90.2, AtHsp90.2 heat shock protein 81-2 chr5:22686923-22689433 FORWARD LENGTH=699 | Symbols: HSP81-3, Hsp81.3, AtHsp90-3, AtHsp90.3 heat shock protein 81-3 chr5:22681410-22683911 FORWARD LENGTH=699 | Symbols: HSP81-1, ATHS83, HSP81.1, HSP83, ATHSP90.1, AtHsp90-1, HSP90.1 heat shock protein 90.1 chr5:21352542-21355147 FORWARD LENGTH=705	00093; 00088; 00088						ü							ADLVNNLGTIAR	444.993	1	3.91785e+07	High				2272	0	2	HCD	628.852	1256.7	0.591415	5.27463	71.7325	-45	33374	20240920_E3_NEO7_DelChiaro_Dagdas_GMI_ID1802_onbead_try_dig_20per_sample_6.raw
117504		AT1G36160.2; AT1G36160.1	Symbols: ACC1 acetyl-CoA carboxylase 1 chr1:13534196-13543773 FORWARD LENGTH=2254<|>Symbols: ACC1, AT-ACC1, EMB22, GK, PAS3 acetyl-CoA carboxylase 1 chr1:13534196-13543773 FORWARD LENGTH=2254	01839						ü							IVEYVPENSCDPR	343.614	1	1.25163e+09	High		C10(Methylthio): 100	C10(Methylthio)	6542	0	2	HCD	783.85	1566.69	-0.094184	0	71.7299	-45	33372	20240920_E3_NEO7_DelChiaro_Dagdas_GMI_ID1802_onbead_try_dig_20per_sample_6.raw
117505		AT5G18230.2	Symbols: transcription regulator NOT2/NOT3/NOT5 family protein chr5:6021610-6027031 REVERSE LENGTH=845	00419						ü							RNIMGVESNVQPLTSPLSK	395.916	1	1.31563e+06	High				5830	1	3	HCD	690.705	2070.1	0.282964	7.38046	71.7241	-75	33369	20240920_E3_NEO7_DelChiaro_Dagdas_GMI_ID1802_onbead_try_dig_20per_sample_6.raw
117506		AT1G50500.2	Symbols: HIT1 Membrane trafficking VPS53 family protein chr1:18708217-18715597 REVERSE LENGTH=847	00097						ü							SKAEQSEAMVQEICR	222.775	1	2.09795e+06	High		C14(Methylthio): 100	C14(Methylthio)	8819	1	3	HCD	585.6	1754.78	-1.28984	18.2574	71.7203	-75	33367	20240920_E3_NEO7_DelChiaro_Dagdas_GMI_ID1802_onbead_try_dig_20per_sample_6.raw
117507		AT1G76810.1	Symbols: eukaryotic translation initiation factor 2 (eIF-2) family protein chr1:28831366-28836310 REVERSE LENGTH=1294	01270						ü							SNYRDELSLEEWK	382.221	1	2.56707e+07	High				9231	1	3	HCD	556.933	1668.78	-0.922261	12.0038	71.7147	-75	33364	20240920_E3_NEO7_DelChiaro_Dagdas_GMI_ID1802_onbead_try_dig_20per_sample_6.raw
117508		AT5G26280.1	Symbols: TRAF-like family protein chr5:9208724-9210403 FORWARD LENGTH=350	00269						ü							ANAVATNTWGAVNLR	283.407	1	1.03911e+08	High				6080	0	3	HCD	519.942	1557.81	-0.665988	17.2654	71.6991	-60	33356	20240920_E3_NEO7_DelChiaro_Dagdas_GMI_ID1802_onbead_try_dig_20per_sample_6.raw
117509		AT5G67500.1	Symbols: VDAC2, ATVDAC2 voltage dependent anion channel 2 chr5:26935223-26937123 FORWARD LENGTH=276	00004						ü							GPGLFTDIGK	307.256	1	4.99237e+07	High				1854	0	2	HCD	502.776	1004.54	2.70995	23.2007	71.6895	-45	33351	20240920_E3_NEO7_DelChiaro_Dagdas_GMI_ID1802_onbead_try_dig_20per_sample_6.raw
117510		AT2G33040.1	Symbols: ATP3 gamma subunit of Mt ATP synthase chr2:14018978-14021047 REVERSE LENGTH=325	00232						ü							LGELDSYEIEGGETK	437.216	1	3.91073e+07	High				8829	0	2	HCD	820.389	1639.77	0.105365	9.57805	71.6857	-45	33349	20240920_E3_NEO7_DelChiaro_Dagdas_GMI_ID1802_onbead_try_dig_20per_sample_6.raw
117511	ü	cont_P02769	Serum albumin OS=Bos_taurus GN=ALB PE=1 SV=4	00387						ü							DDPHACYSTVFDK	259.34	1	4.20462e+07	High		C6(Methylthio): 100	C6(Methylthio)	3633	0	3	HCD	515.211	1543.62	-0.736639	14.0338	71.679	-75	33345	20240920_E3_NEO7_DelChiaro_Dagdas_GMI_ID1802_onbead_try_dig_20per_sample_6.raw
117512	ü	cont_P02769	Serum albumin OS=Bos_taurus GN=ALB PE=1 SV=4	00139						ü							LKPDPNTLCDEFK	270.949	1	7.31655e+09	Medium		C9(Methylthio): 100	C9(Methylthio)	7976	1	3	HCD	522.582	1565.73	-0.801437	14.9398	71.6752	-75	33343	20240920_E3_NEO7_DelChiaro_Dagdas_GMI_ID1802_onbead_try_dig_20per_sample_6.raw
117513		AT1G02280.1; AT1G02280.2	Symbols: TOC33, ATTOC33, PPI1 translocon at the outer envelope membrane of chloroplasts 33 chr1:448665-450246 REVERSE LENGTH=297<|>Symbols: TOC33, ATTOC33, PPI1 translocon at the outer envelope membrane of chloroplasts 33 chr1:448665-450246 REVERSE LENGTH=297	00064						ü							VSPFQAEGLRPVMVSR	192.729	1	2.35469e+06	Medium				5519	1	3	HCD	591.654	1772.95	-0.582014	0	71.6734	-75	33342	20240920_E3_NEO7_DelChiaro_Dagdas_GMI_ID1802_onbead_try_dig_20per_sample_6.raw
117514		AT5G35630.3; AT5G35630.1; AT5G35630.2	Symbols: GS2, GLN2, ATGSL1 glutamine synthetase 2 chr5:13831220-13833239 FORWARD LENGTH=430<|>Symbols: GS2, GLN2, ATGSL1 glutamine synthetase 2 chr5:13831220-13833239 FORWARD LENGTH=430<|>Symbols: GS2, GLN2, ATGSL1 glutamine synthetase 2 chr5:13831220-13833239 FORWARD LENGTH=430	00062						ü							VETLLNLDTKPYSDR	439.152	1	6.23988e+06	Medium				6748	1	3	HCD	588.646	1763.92	3.25624	23.1216	71.6697	-75	33340	20240920_E3_NEO7_DelChiaro_Dagdas_GMI_ID1802_onbead_try_dig_20per_sample_6.raw
117515		AT1G36160.2; AT1G36160.1	Symbols: ACC1 acetyl-CoA carboxylase 1 chr1:13534196-13543773 FORWARD LENGTH=2254<|>Symbols: ACC1, AT-ACC1, EMB22, GK, PAS3 acetyl-CoA carboxylase 1 chr1:13534196-13543773 FORWARD LENGTH=2254	00981						ü							FSTLNHTNYSELALK	362.576	1	0	Unknown		N5(Deamidated): 100	N5(Deamidated)	9369	0	3	HCD	580.293	1738.86	-0.406658	0	71.6678	-75	33339	20240920_E3_NEO7_DelChiaro_Dagdas_GMI_ID1802_onbead_try_dig_20per_sample_6.raw
117516		AT3G05190.1; AT5G27410.1	Symbols: D-aminoacid aminotransferase-like PLP-dependent enzymes superfamily protein chr3:1471457-1475067 FORWARD LENGTH=555 | Symbols: D-aminoacid aminotransferase-like PLP-dependent enzymes superfamily protein chr5:9678821-9682468 FORWARD LENGTH=559	00473; 00470						ü							ATVMELVVK	218.022	1	4.83016e+06	Medium				990	0	2	HCD	495.288	989.568	-1.83123	14.2069	71.6616	-60	33336	20240920_E3_NEO7_DelChiaro_Dagdas_GMI_ID1802_onbead_try_dig_20per_sample_6.raw
117517		AT1G78380.1	Symbols: ATGSTU19, GST8, GSTU19 glutathione S-transferase TAU 19 chr1:29486659-29487819 REVERSE LENGTH=219	00041						ü							SPLLLQMNPIHK	245.966	1	6.87511e+06	High				2070	0	3	HCD	464.267	1390.79	-0.236797	24.9343	71.6565	-60	33333	20240920_E3_NEO7_DelChiaro_Dagdas_GMI_ID1802_onbead_try_dig_20per_sample_6.raw
117518		AT3G61760.1; AT5G42080.1	Symbols: ADL1B, DL1B DYNAMIN-like 1B chr3:22860546-22864092 REVERSE LENGTH=610 | Symbols: ADL1, ADL1A, AG68, DRP1A, RSW9, DL1 dynamin-like protein chr5:16820661-16824536 REVERSE LENGTH=610	00235; 00235						ü							YPWVGVVNR	215.916	1	1.16017e+09	High				2766	0	2	HCD	545.295	1089.58	-0.872013	54.4774	71.6545	-60	33332	20240920_E3_NEO7_DelChiaro_Dagdas_GMI_ID1802_onbead_try_dig_20per_sample_6.raw
117519		AT1G43170.9; AT1G43170.1; AT1G43170.3; AT1G43170.6; AT1G43170.2; AT1G43170.8; AT1G43170.5; AT1G43170.7	Symbols: RP1 ribosomal protein 1 chr1:16266992-16268631 FORWARD LENGTH=389<|>Symbols: ARP1, emb2207, RPL3A, RP1 ribosomal protein 1 chr1:16266992-16268631 FORWARD LENGTH=389<|>Symbols: ARP1, RPL3A, RP1 ribosomal protein 1 chr1:16266992-16268631 FORWARD LENGTH=389<|>Symbols: RP1 ribosomal protein 1 chr1:16266992-16268631 FORWARD LENGTH=389<|>Symbols: ARP1, RPL3A, RP1 ribosomal protein 1 chr1:16266992-16268631 FORWARD LENGTH=389<|>Symbols: RP1 ribosomal protein 1 chr1:16266992-16268631 FORWARD LENGTH=389<|>Symbols: RP1 ribosomal protein 1 chr1:16266992-16268631 FORWARD LENGTH=389<|>Symbols: RP1 ribosomal protein 1 chr1:16266992-16268631 FORWARD LENGTH=389	00323						ü							DDYLMIK	230.603	1	9.88733e+08	High				1524	0	2	HCD	449.223	897.438	-0.381611	19.5268	71.6527	-60	33331	20240920_E3_NEO7_DelChiaro_Dagdas_GMI_ID1802_onbead_try_dig_20per_sample_6.raw
117520		AT5G40770.1	Symbols: ATPHB3, PHB3 prohibitin 3 chr5:16315589-16316621 REVERSE LENGTH=277	00123						ü							VLPSIGNEVLK	206.993	1	6.76795e+06	High				592	0	2	HCD	584.85	1168.69	-0.524482	33.6231	71.6475	-45	33328	20240920_E3_NEO7_DelChiaro_Dagdas_GMI_ID1802_onbead_try_dig_20per_sample_6.raw
117521	ü	cont_P04264	Keratin, type II cytoskeletal 1 OS=Homo sapiens GN=KRT1 PE=1 SV=6	00418						ü							QISNLQQSISDAEQR	396.653	1	1.2747e+07	High		Q6(Deamidated): 100	Q6(Deamidated)	9604	0	2	HCD	859.421	1717.83	-0.325826	0	71.6418	-45	33325	20240920_E3_NEO7_DelChiaro_Dagdas_GMI_ID1802_onbead_try_dig_20per_sample_6.raw
117522		AT1G03090.2	Symbols: MCCA methylcrotonyl-CoA carboxylase alpha chain, mitochondrial / 3-methylcrotonyl-CoA carboxylase 1 (MCCA) chr1:739715-743819 FORWARD LENGTH=734	00352						ü							VANGEPLPLSQSEVPMSGHAFEAR	670.333	1	2.63874e+08	High		M16(Oxidation): 100	M16(Oxidation)	16534	0	3	HCD	847.081	2539.23	1.79941	0	71.6399	-45	33324	20240920_E3_NEO7_DelChiaro_Dagdas_GMI_ID1802_onbead_try_dig_20per_sample_6.raw
117523		AT2G32920.1	Symbols: ATPDIL2-3, PDI9, ATPDI9, PDIL2-3 PDI-like 2-3 chr2:13962502-13965406 REVERSE LENGTH=440	00215						ü							LGHVNCDVEQSIMSR	340.962	1	1.60943e+06	High		C6(Methylthio): 100	C6(Methylthio)	8610	0	3	HCD	578.597	1733.78	-0.764813	19.689	71.6285	-75	33318	20240920_E3_NEO7_DelChiaro_Dagdas_GMI_ID1802_onbead_try_dig_20per_sample_6.raw
117524		AT3G53260.1; AT2G37040.1	Symbols: PAL2, ATPAL2 phenylalanine ammonia-lyase 2 chr3:19744256-19746619 REVERSE LENGTH=717 | Symbols: PAL1, ATPAL1 PHE ammonia lyase 1 chr2:15557602-15560237 REVERSE LENGTH=725	00319; 00311						ü							HHPGQIEAAAIMEHILDGSSYMK	585.549	1	8.14778e+06	High		M12(Oxidation): 100	M12(Oxidation)	17158	0	4	HCD	638.557	2551.21	-0.640976	46.3204	71.621	-75	33314	20240920_E3_NEO7_DelChiaro_Dagdas_GMI_ID1802_onbead_try_dig_20per_sample_6.raw
117525		AT5G24490.1	Symbols: 30S ribosomal protein, putative chr5:8365690-8367178 FORWARD LENGTH=308	00276						ü							EGGYGLIIPK	170.585	1	5.73856e+06	Medium				1804	0	2	HCD	523.794	1046.58	-6.82362	30.4595	71.6153	-60	33311	20240920_E3_NEO7_DelChiaro_Dagdas_GMI_ID1802_onbead_try_dig_20per_sample_6.raw
117526	ü	cont_P04264	Keratin, type II cytoskeletal 1 OS=Homo sapiens GN=KRT1 PE=1 SV=6	00418						ü							QISNLQQSISDAEQR	366.487	1	7.19013e+06	Medium		Q6(Deamidated): 100	Q6(Deamidated)	9268	0	3	HCD	573.285	1717.84	3.04225	6.20175	71.6096	-60	33308	20240920_E3_NEO7_DelChiaro_Dagdas_GMI_ID1802_onbead_try_dig_20per_sample_6.raw
117527		AT3G20630.1	Symbols: UBP14, TTN6, ATUBP14, PER1 ubiquitin-specific protease 14 chr3:7203001-7208340 REVERSE LENGTH=797	00051						ü							DYVSWNYEK	240.299	1	8.33454e+06	High				3618	0	2	HCD	602.27	1203.53	0.492788	22.7336	71.6018	-45	33304	20240920_E3_NEO7_DelChiaro_Dagdas_GMI_ID1802_onbead_try_dig_20per_sample_6.raw
117528		AT1G03090.2	Symbols: MCCA methylcrotonyl-CoA carboxylase alpha chain, mitochondrial / 3-methylcrotonyl-CoA carboxylase 1 (MCCA) chr1:739715-743819 FORWARD LENGTH=734	00158						ü							IMGAAGVPLVPGYHGHEQDIDHMK	259.513	1	2.34239e+08	High		M23(Oxidation): 100	M23(Oxidation)	16745	0	4	HCD	647.816	2588.24	0.700348	3.84295	71.5981	-45	33302	20240920_E3_NEO7_DelChiaro_Dagdas_GMI_ID1802_onbead_try_dig_20per_sample_6.raw
117529	ü	cont_P04264	Keratin, type II cytoskeletal 1 OS=Homo sapiens GN=KRT1 PE=1 SV=6	00418						ü							QISNLQQSISDAEQR	316.082	1	1.91819e+07	High	X	Q6(Deamidated): 100	Q6(Deamidated)	9660	0	3	HCD	573.283	1717.83	-0.901349	52.7666	71.5962	-45	33301	20240920_E3_NEO7_DelChiaro_Dagdas_GMI_ID1802_onbead_try_dig_20per_sample_6.raw
117530		ATCG00500.1	Symbols: ACCD acetyl-CoA carboxylase carboxyl transferase subunit beta chrC:57075-58541 FORWARD LENGTH=488	00382						ü							ISSVLCDYQSSK	286.892	1	1.10477e+07	High		C6(Methylthio): 100	C6(Methylthio)	5549	0	2	HCD	688.315	1375.62	0.102074	3.601	71.5924	-45	33299	20240920_E3_NEO7_DelChiaro_Dagdas_GMI_ID1802_onbead_try_dig_20per_sample_6.raw
117531		AT4G27450.1	Symbols: Aluminium induced protein with YGL and LRDR motifs chr4:13727665-13728683 REVERSE LENGTH=250	00144						ü							AGSVFTALGSDGGVK	266.253	1	3.2388e+07	Medium				4739	0	2	HCD	683.355	1365.7	0.639433	72.7711	71.5906	-45	33298	20240920_E3_NEO7_DelChiaro_Dagdas_GMI_ID1802_onbead_try_dig_20per_sample_6.raw
117532		AT3G07410.1	Symbols: AtRABA5b, RABA5b RAB GTPase homolog A5B chr3:2372485-2373482 REVERSE LENGTH=217	00165						ü							AFEIVIR	234.639	1	2.93532e+06	Medium				517	0	2	HCD	424.255	847.503	-1.26907	1.75433	71.5862	-75	33296	20240920_E3_NEO7_DelChiaro_Dagdas_GMI_ID1802_onbead_try_dig_20per_sample_6.raw
117533		AT5G53400.1	Symbols: BOB1 HSP20-like chaperones superfamily protein chr5:21661588-21663383 FORWARD LENGTH=304	00213						ü							VISILLTK	202.699	1	1.07733e+07	High				15	0	2	HCD	443.802	886.596	-1.09505	13.5422	71.5806	-75	33293	20240920_E3_NEO7_DelChiaro_Dagdas_GMI_ID1802_onbead_try_dig_20per_sample_6.raw
117534		AT5G18520.1	Symbols: Lung seven transmembrane receptor family protein chr5:6145027-6146349 FORWARD LENGTH=440	00037						ü							PMILFEK	197.703	1	3.80933e+06	High				1139	0	2	HCD	439.246	877.484	-0.883835	31.3113	71.5787	-75	33292	20240920_E3_NEO7_DelChiaro_Dagdas_GMI_ID1802_onbead_try_dig_20per_sample_6.raw
117535		AT5G61500.1	Symbols: ATATG3, ATG3 autophagy 3 (APG3) chr5:24734216-24736711 REVERSE LENGTH=313	00267						ü							IIDVLMSR	262.791	1	7.01245e+06	Medium				1398	0	2	HCD	473.772	946.536	-3.2818	34.1149	71.5768	-75	33291	20240920_E3_NEO7_DelChiaro_Dagdas_GMI_ID1802_onbead_try_dig_20per_sample_6.raw
117536		AT5G26280.1	Symbols: TRAF-like family protein chr5:9208724-9210403 FORWARD LENGTH=350	00269						ü							ANAVATNTWGAVNLR	337.216	1	1.77104e+07	High				6107	0	3	HCD	519.942	1557.81	-0.898944	14.1353	71.5749	-75	33290	20240920_E3_NEO7_DelChiaro_Dagdas_GMI_ID1802_onbead_try_dig_20per_sample_6.raw
117537		AT3G54540.1	Symbols: ATGCN4, GCN4 general control non-repressible 4 chr3:20190393-20192564 FORWARD LENGTH=723	00302						ü							ILAGLGFTK	236.45	1	8.88957e+06	High				179	0	2	HCD	460.284	919.56	-1.41623	33.6432	71.565	-60	33285	20240920_E3_NEO7_DelChiaro_Dagdas_GMI_ID1802_onbead_try_dig_20per_sample_6.raw
117538		AT2G31410.1	Symbols: unknown protein; Has 1719 Blast hits to 1091 proteins in 184 species: Archae - 5; Bacteria - 24; Metazoa - 559; Fungi - 169; Plants - 192; Viruses - 1; Other Eukaryotes - 769 (source: NCBI BLink). chr2:13392220-13392819 REVERSE LENGTH=199	00063						ü							PIALAVERPTYDGVIAGK	389.234	1	8.8388e+06	High				3303	1	3	HCD	624.019	1870.04	-1.12963	25.3679	71.5631	-60	33284	20240920_E3_NEO7_DelChiaro_Dagdas_GMI_ID1802_onbead_try_dig_20per_sample_6.raw
117539		AT4G24800.3; AT4G24800.1; AT4G24800.2; AT5G63190.2; AT5G63190.1	Symbols: MA3 domain-containing protein chr4:12782463-12784902 FORWARD LENGTH=702<|>Symbols: MA3 domain-containing protein chr4:12782463-12784902 FORWARD LENGTH=702<|>Symbols: MA3 domain-containing protein chr4:12782463-12784902 FORWARD LENGTH=702 | Symbols: MA3 domain-containing protein chr5:25346145-25348563 FORWARD LENGTH=702<|>Symbols: MA3 domain-containing protein chr5:25346145-25348563 FORWARD LENGTH=702	00461; 00455						ü							LITLALDR	239.113	1	1.07687e+07	Medium				675	0	2	HCD	457.788	914.57	2.90828	51.914	71.5612	-60	33283	20240920_E3_NEO7_DelChiaro_Dagdas_GMI_ID1802_onbead_try_dig_20per_sample_6.raw
117540		AT2G47610.1; AT3G62870.1	Symbols: Ribosomal protein L7Ae/L30e/S12e/Gadd45 family protein chr2:19529854-19531401 FORWARD LENGTH=257 | Symbols: Ribosomal protein L7Ae/L30e/S12e/Gadd45 family protein chr3:23242862-23244273 REVERSE LENGTH=256	00082; 00081						ü							NLATSLFK	264.352	1	3.45158e+07	High				364	0	2	HCD	447.258	893.508	-1.01917	0	71.5594	-60	33282	20240920_E3_NEO7_DelChiaro_Dagdas_GMI_ID1802_onbead_try_dig_20per_sample_6.raw
117541		AT1G79200.1	Symbols: unknown protein; Has 30201 Blast hits to 17322 proteins in 780 species: Archae - 12; Bacteria - 1396; Metazoa - 17338; Fungi - 3422; Plants - 5037; Viruses - 0; Other Eukaryotes - 2996 (source: NCBI BLink). chr1:29794404-29795711 FORWARD LENGTH=159	00110						ü							TYFNDLTTEAAR	260.367	1	7.1878e+06	High				5898	0	2	HCD	701.336	1401.67	0.577839	20.6643	71.5535	-45	33279	20240920_E3_NEO7_DelChiaro_Dagdas_GMI_ID1802_onbead_try_dig_20per_sample_6.raw
117542		AT3G54540.1	Symbols: ATGCN4, GCN4 general control non-repressible 4 chr3:20190393-20192564 FORWARD LENGTH=723	00302						ü							ILAGLGFTK	251.798	1	1.18306e+07	High				172	0	2	HCD	460.284	919.561	0.0442527	3.12792	71.546	-45	33275	20240920_E3_NEO7_DelChiaro_Dagdas_GMI_ID1802_onbead_try_dig_20per_sample_6.raw
117543		AT5G61500.1	Symbols: ATATG3, ATG3 autophagy 3 (APG3) chr5:24734216-24736711 REVERSE LENGTH=313	00267						ü							IIDVLMSR	261.692	1	2.1489e+07	High				1439	0	2	HCD	473.773	946.539	0.136255	23.4554	71.5441	-45	33274	20240920_E3_NEO7_DelChiaro_Dagdas_GMI_ID1802_onbead_try_dig_20per_sample_6.raw
117544		AT1G03090.2	Symbols: MCCA methylcrotonyl-CoA carboxylase alpha chain, mitochondrial / 3-methylcrotonyl-CoA carboxylase 1 (MCCA) chr1:739715-743819 FORWARD LENGTH=734	00244						ü							HIEVQIFGDK	385.12	1	7.77337e+09	High				2919	0	2	HCD	593.32	1185.63	5.40082	26.9173	71.5382	-75	33271	20240920_E3_NEO7_DelChiaro_Dagdas_GMI_ID1802_onbead_try_dig_20per_sample_6.raw
117545		AT3G07050.1	Symbols: GTP-binding family protein chr3:2229602-2232279 REVERSE LENGTH=582	00348						ü							DMLVTLYK	268.55	1	9.8152e+07	High		M2(Oxidation): 100	M2(Oxidation)	1028	0	2	HCD	499.764	998.521	-1.23778	2.11474	71.5344	-75	33269	20240920_E3_NEO7_DelChiaro_Dagdas_GMI_ID1802_onbead_try_dig_20per_sample_6.raw
117546		AT2G29890.3	Symbols: VLN1 villin-like 1 chr2:12744597-12749474 FORWARD LENGTH=933	00159						ü							SSLNHDDVFILDTASK	290.108	1	6.46095e+06	Medium				9862	0	3	HCD	587.96	1761.86	-0.803943	36.1491	71.5288	-75	33266	20240920_E3_NEO7_DelChiaro_Dagdas_GMI_ID1802_onbead_try_dig_20per_sample_6.raw
117547		AT3G02260.1	Symbols: BIG, DOC1, TIR3, UMB1, ASA1, LPR1, CRM1 auxin transport protein (BIG) chr3:431152-448489 REVERSE LENGTH=5098	04050						ü							LLELLGK	213.363	1	6.06618e+06	High				125	0	2	HCD	393.26	785.512	-1.41641	9.15813	71.5225	-60	33263	20240920_E3_NEO7_DelChiaro_Dagdas_GMI_ID1802_onbead_try_dig_20per_sample_6.raw
117548		AT1G53750.1	Symbols: RPT1A regulatory particle triple-A 1A chr1:20065921-20068324 REVERSE LENGTH=426	00014						ü							NPRPLDEDDIALLK	353.581	1	1.30967e+07	High				4868	1	3	HCD	536.957	1608.86	-0.926075	13.776	71.5195	-60	33261	20240920_E3_NEO7_DelChiaro_Dagdas_GMI_ID1802_onbead_try_dig_20per_sample_6.raw
117549		AT2G39460.1; AT2G39460.2	Symbols: ATRPL23A, RPL23A, RPL23AA ribosomal protein L23AA chr2:16475049-16475904 FORWARD LENGTH=154<|>Symbols: ATRPL23A, RPL23A, RPL23AA ribosomal protein L23AA chr2:16475049-16475904 FORWARD LENGTH=154	00138						ü							LTPDYDALDVANK	341.201	1	2.5066e+07	High				5928	0	3	HCD	478.908	1434.71	-1.54383	24.1595	71.5139	-60	33258	20240920_E3_NEO7_DelChiaro_Dagdas_GMI_ID1802_onbead_try_dig_20per_sample_6.raw
117550		AT1G36160.2; AT1G36160.1; AT1G36180.1	Symbols: ACC1 acetyl-CoA carboxylase 1 chr1:13534196-13543773 FORWARD LENGTH=2254<|>Symbols: ACC1, AT-ACC1, EMB22, GK, PAS3 acetyl-CoA carboxylase 1 chr1:13534196-13543773 FORWARD LENGTH=2254 | Symbols: ACC2 acetyl-CoA carboxylase 2 chr1:13546047-13558339 FORWARD LENGTH=2355	01729; 01628						ü							KLPLIYLAANSGAR	358.244	1	1.11004e+09	High				974	1	3	HCD	496.296	1486.87	-0.527958	0.356119	71.512	-60	33257	20240920_E3_NEO7_DelChiaro_Dagdas_GMI_ID1802_onbead_try_dig_20per_sample_6.raw
117551		AT3G63460.1	Symbols: transducin family protein / WD-40 repeat family protein chr3:23431009-23437241 REVERSE LENGTH=1104	00318						ü							IPGVISASSFDGK	373.48	1	6.43486e+06	High				3906	0	2	HCD	639.342	1277.68	1.91939	8.00131	71.508	-45	33255	20240920_E3_NEO7_DelChiaro_Dagdas_GMI_ID1802_onbead_try_dig_20per_sample_6.raw
117552		AT3G20050.1	Symbols: ATTCP-1, TCP-1 T-complex protein 1 alpha subunit chr3:6998544-7002266 REVERSE LENGTH=545	00302						ü							YFVEAGAIAVR	247.279	1	6.50376e+06	Medium				2133	0	2	HCD	598.324	1195.64	-4.85668	30.475	71.5062	-45	33254	20240920_E3_NEO7_DelChiaro_Dagdas_GMI_ID1802_onbead_try_dig_20per_sample_6.raw
117553		AT3G03140.1	Symbols: Tudor/PWWP/MBT superfamily protein chr3:724348-727093 FORWARD LENGTH=769	00104						ü							REDAILHALELEK	471.095	1	3.31371e+07	High				3150	1	3	HCD	512.952	1536.84	1.91312	33.13	71.5024	-45	33252	20240920_E3_NEO7_DelChiaro_Dagdas_GMI_ID1802_onbead_try_dig_20per_sample_6.raw
117554		AT5G24490.1	Symbols: 30S ribosomal protein, putative chr5:8365690-8367178 FORWARD LENGTH=308	00276						ü							EGGYGLIIPK	294.254	1	2.32361e+07	High				1469	0	2	HCD	523.797	1046.59	-0.989995	39.5641	71.4987	-45	33250	20240920_E3_NEO7_DelChiaro_Dagdas_GMI_ID1802_onbead_try_dig_20per_sample_6.raw
117555		AT4G26750.1	Symbols: hydroxyproline-rich glycoprotein family protein chr4:13475848-13478382 REVERSE LENGTH=421	00408						ü							SLELLTNPSAGAGH	340.485	1	1.44375e+08	High				5086	0	2	HCD	683.854	1366.7	3.84738	51.22	71.4969	-45	33249	20240920_E3_NEO7_DelChiaro_Dagdas_GMI_ID1802_onbead_try_dig_20per_sample_6.raw
117556		AT2G39460.1; AT2G39460.2	Symbols: ATRPL23A, RPL23A, RPL23AA ribosomal protein L23AA chr2:16475049-16475904 FORWARD LENGTH=154<|>Symbols: ATRPL23A, RPL23A, RPL23AA ribosomal protein L23AA chr2:16475049-16475904 FORWARD LENGTH=154	00138						ü							LTPDYDALDVANK	326.271	1	1.53901e+07	High				6061	0	3	HCD	478.908	1434.71	-1.16047	2.96872	71.4928	-75	33247	20240920_E3_NEO7_DelChiaro_Dagdas_GMI_ID1802_onbead_try_dig_20per_sample_6.raw
117557		AT5G48880.2; AT5G48880.3	Symbols: PKT2, KAT5 peroxisomal 3-keto-acyl-CoA thiolase 2 chr5:19814576-19817021 REVERSE LENGTH=457<|>Symbols: peroxisomal 3-keto-acyl-CoA thiolase 2 chr5:19814576-19817021 REVERSE LENGTH=457	00256						ü							AIVVSVDDGVRPNSNMADLAK	257.809	1	1.55359e+06	Medium				9899	1	3	HCD	724.376	2171.11	0.31912	15.196	71.488	-75	33244	20240920_E3_NEO7_DelChiaro_Dagdas_GMI_ID1802_onbead_try_dig_20per_sample_6.raw
117558		AT2G31410.1	Symbols: unknown protein; Has 1719 Blast hits to 1091 proteins in 184 species: Archae - 5; Bacteria - 24; Metazoa - 559; Fungi - 169; Plants - 192; Viruses - 1; Other Eukaryotes - 769 (source: NCBI BLink). chr2:13392220-13392819 REVERSE LENGTH=199	00063						ü							PIALAVERPTYDGVIAGK	464.335	1	1.59624e+07	Medium				3274	1	3	HCD	624.019	1870.04	-0.540877	22.6481	71.4824	-75	33241	20240920_E3_NEO7_DelChiaro_Dagdas_GMI_ID1802_onbead_try_dig_20per_sample_6.raw
117559		AT2G47610.1; AT3G62870.1	Symbols: Ribosomal protein L7Ae/L30e/S12e/Gadd45 family protein chr2:19529854-19531401 FORWARD LENGTH=257 | Symbols: Ribosomal protein L7Ae/L30e/S12e/Gadd45 family protein chr3:23242862-23244273 REVERSE LENGTH=256	00082; 00081						ü							NLATSLFK	254.322	1	3.24492e+08	High				376	0	2	HCD	447.258	893.508	-1.08621	3.74052	71.4805	-75	33240	20240920_E3_NEO7_DelChiaro_Dagdas_GMI_ID1802_onbead_try_dig_20per_sample_6.raw
117560		AT4G08540.1	Symbols: DNA-directed RNA polymerase II protein chr4:5433760-5436326 FORWARD LENGTH=473	00435						ü							NNDMNGWDLVEHPK	231.514	1	3.98427e+06	Medium		N5(Deamidated): 100	N5(Deamidated)	7027	0	3	HCD	557.247	1669.73	-0.884717	29.8769	71.4762	-60	33238	20240920_E3_NEO7_DelChiaro_Dagdas_GMI_ID1802_onbead_try_dig_20per_sample_6.raw
117561		AT3G20050.1	Symbols: ATTCP-1, TCP-1 T-complex protein 1 alpha subunit chr3:6998544-7002266 REVERSE LENGTH=545	00302						ü							YFVEAGAIAVR	304.497	1	5.462e+06	High				1957	0	2	HCD	598.327	1195.65	-0.670265	16.6217	71.4732	-60	33236	20240920_E3_NEO7_DelChiaro_Dagdas_GMI_ID1802_onbead_try_dig_20per_sample_6.raw
117562		AT1G63000.1	Symbols: NRS/ER, UER1 nucleotide-rhamnose synthase/epimerase-reductase chr1:23342510-23343859 FORWARD LENGTH=301	00157						ü							NYENVCTLR	183.493	1	6.18647e+06	High		C6(Methylthio): 100	C6(Methylthio)	3121	0	2	HCD	579.258	1157.51	0.247426	44.1556	71.4713	-60	33235	20240920_E3_NEO7_DelChiaro_Dagdas_GMI_ID1802_onbead_try_dig_20per_sample_6.raw
117563		AT5G61500.1	Symbols: ATATG3, ATG3 autophagy 3 (APG3) chr5:24734216-24736711 REVERSE LENGTH=313	00267						ü							IIDVLMSR	268.791	1	5.01803e+08	High				1478	0	2	HCD	473.773	946.538	-1.15211	18.3941	71.4645	-60	33231	20240920_E3_NEO7_DelChiaro_Dagdas_GMI_ID1802_onbead_try_dig_20per_sample_6.raw
117564		AT1G61520.3; AT1G61520.1	Symbols: LHCA3 photosystem I light harvesting complex gene 3 chr1:22700152-22701149 FORWARD LENGTH=273<|>Symbols: LHCA3 photosystem I light harvesting complex gene 3 chr1:22700152-22701149 FORWARD LENGTH=273	00171						ü							LQDWYNPGSMGK	303.004	1	1.72803e+07	High				5738	0	2	HCD	698.322	1395.64	0.855059	6.45374	71.4605	-45	33229	20240920_E3_NEO7_DelChiaro_Dagdas_GMI_ID1802_onbead_try_dig_20per_sample_6.raw
117565	ü	cont_P35527	Keratin, type I cytoskeletal 9 OS=Homo sapiens GN=KRT9 PE=1 SV=3	00294						ü							EEMSQLTGQNSGDVNVEINVAPGK	346.035	1	7.45556e+07	High		M3(Oxidation): 100	M3(Oxidation)	16412	0	3	HCD	844.735	2532.19	1.28686	0	71.4587	-45	33228	20240920_E3_NEO7_DelChiaro_Dagdas_GMI_ID1802_onbead_try_dig_20per_sample_6.raw
117566		AT4G38970.1	Symbols: FBA2 fructose-bisphosphate aldolase 2 chr4:18163714-18165659 REVERSE LENGTH=398	00068						ü							GILAMDESNATCGK	356.309	1	9.4586e+06	High		C12(Methylthio): 100	C12(Methylthio)	5296	0	2	HCD	728.318	1455.63	0.7991	0	71.4567	-45	33227	20240920_E3_NEO7_DelChiaro_Dagdas_GMI_ID1802_onbead_try_dig_20per_sample_6.raw
117567		AT3G11130.1; AT3G08530.1	Symbols: Clathrin, heavy chain chr3:3482575-3491667 REVERSE LENGTH=1705 | Symbols: Clathrin, heavy chain chr3:2587171-2595411 REVERSE LENGTH=1703	00392; 00392						ü							EAAELAAESPQGILR	415.886	1	1.47442e+07	Medium				4860	0	2	HCD	777.913	1554.82	3.68463	16.2651	71.4549	-45	33226	20240920_E3_NEO7_DelChiaro_Dagdas_GMI_ID1802_onbead_try_dig_20per_sample_6.raw
117568		AT2G26890.1	Symbols: GRV2, KAM2 DNAJ heat shock N-terminal domain-containing protein chr2:11462327-11473841 REVERSE LENGTH=2554	02175						ü							DGPGEAVVHALER	286.037	1	1.27691e+07	Medium				5482	0	3	HCD	450.565	1349.68	-0.657997	9.64981	71.4433	-75	33220	20240920_E3_NEO7_DelChiaro_Dagdas_GMI_ID1802_onbead_try_dig_20per_sample_6.raw
117569		AT1G09010.1	Symbols: glycoside hydrolase family 2 protein chr1:2895259-2899287 REVERSE LENGTH=944	00481						ü							LHSYFETQLLSDK	373.181	1	2.38423e+06	Medium				7451	0	2	HCD	790.901	1580.8	-0.122554	0	71.4377	-75	33217	20240920_E3_NEO7_DelChiaro_Dagdas_GMI_ID1802_onbead_try_dig_20per_sample_6.raw
117570		AT3G15460.1; AT1G52930.1	Symbols: Ribosomal RNA processing Brix domain protein chr3:5214279-5216188 REVERSE LENGTH=315 | Symbols: Ribosomal RNA processing Brix domain protein chr1:19711261-19713103 FORWARD LENGTH=320	00243; 00247						ü							FCLNPIK	270.292	1	1.73371e+07	High		C2(Methylthio): 100	C2(Methylthio)	930	0	2	HCD	440.724	880.441	-0.918559	7.75431	71.4358	-75	33216	20240920_E3_NEO7_DelChiaro_Dagdas_GMI_ID1802_onbead_try_dig_20per_sample_6.raw
117571		AT3G63460.1	Symbols: transducin family protein / WD-40 repeat family protein chr3:23431009-23437241 REVERSE LENGTH=1104	00318						ü							IPGVISASSFDGK	378.26	1	1.11238e+07	High				3493	0	2	HCD	639.34	1277.67	-0.658976	38.5596	71.4227	-60	33210	20240920_E3_NEO7_DelChiaro_Dagdas_GMI_ID1802_onbead_try_dig_20per_sample_6.raw
117572	ü	cont_P35527	Keratin, type I cytoskeletal 9 OS=Homo sapiens GN=KRT9 PE=1 SV=3	00294						ü							EEMSQLTGQNSGDVNVEINVAPGK	350.333	1	9.9732e+07	High		M3(Oxidation): 100	M3(Oxidation)	16434	0	3	HCD	844.733	2532.19	-0.954283	0	71.4193	-60	33208	20240920_E3_NEO7_DelChiaro_Dagdas_GMI_ID1802_onbead_try_dig_20per_sample_6.raw
117573		AT2G01530.1; AT2G01520.1; AT4G23670.1	Symbols: MLP329 MLP-like protein 329 chr2:239815-240349 FORWARD LENGTH=151 | Symbols: MLP328 MLP-like protein 328 chr2:235992-236881 FORWARD LENGTH=151 | Symbols: Polyketide cyclase/dehydrase and lipid transport superfamily protein chr4:12332846-12333656 REVERSE LENGTH=151	00116; 00116; 00116						ü							ITMIWEK	205.991	1	9.38775e+06	High				1584	0	2	HCD	460.749	920.49	-1.01776	6.53698	71.4175	-60	33207	20240920_E3_NEO7_DelChiaro_Dagdas_GMI_ID1802_onbead_try_dig_20per_sample_6.raw
117574		AT1G43170.9; AT1G43170.1; AT1G43170.3; AT1G43170.6; AT1G43170.2; AT1G43170.8; AT1G43170.5; AT1G43170.7	Symbols: RP1 ribosomal protein 1 chr1:16266992-16268631 FORWARD LENGTH=389<|>Symbols: ARP1, emb2207, RPL3A, RP1 ribosomal protein 1 chr1:16266992-16268631 FORWARD LENGTH=389<|>Symbols: ARP1, RPL3A, RP1 ribosomal protein 1 chr1:16266992-16268631 FORWARD LENGTH=389<|>Symbols: RP1 ribosomal protein 1 chr1:16266992-16268631 FORWARD LENGTH=389<|>Symbols: ARP1, RPL3A, RP1 ribosomal protein 1 chr1:16266992-16268631 FORWARD LENGTH=389<|>Symbols: RP1 ribosomal protein 1 chr1:16266992-16268631 FORWARD LENGTH=389<|>Symbols: RP1 ribosomal protein 1 chr1:16266992-16268631 FORWARD LENGTH=389<|>Symbols: RP1 ribosomal protein 1 chr1:16266992-16268631 FORWARD LENGTH=389	00362						ü							FIDTASIFGHGR	419.971	1	1.29301e+08	High				4962	0	3	HCD	440.895	1320.67	0.459695	8.99335	71.4135	-45	33205	20240920_E3_NEO7_DelChiaro_Dagdas_GMI_ID1802_onbead_try_dig_20per_sample_6.raw
117575		AT1G43170.9; AT1G43170.1; AT1G43170.3; AT1G43170.6; AT1G43170.2; AT1G43170.8; AT1G43170.5; AT1G43170.7	Symbols: RP1 ribosomal protein 1 chr1:16266992-16268631 FORWARD LENGTH=389<|>Symbols: ARP1, emb2207, RPL3A, RP1 ribosomal protein 1 chr1:16266992-16268631 FORWARD LENGTH=389<|>Symbols: ARP1, RPL3A, RP1 ribosomal protein 1 chr1:16266992-16268631 FORWARD LENGTH=389<|>Symbols: RP1 ribosomal protein 1 chr1:16266992-16268631 FORWARD LENGTH=389<|>Symbols: ARP1, RPL3A, RP1 ribosomal protein 1 chr1:16266992-16268631 FORWARD LENGTH=389<|>Symbols: RP1 ribosomal protein 1 chr1:16266992-16268631 FORWARD LENGTH=389<|>Symbols: RP1 ribosomal protein 1 chr1:16266992-16268631 FORWARD LENGTH=389<|>Symbols: RP1 ribosomal protein 1 chr1:16266992-16268631 FORWARD LENGTH=389	00362						ü							FIDTASIFGHGR	347.682	1	1.16048e+08	High				4982	0	2	HCD	660.839	1320.67	1.18621	92.6722	71.4119	-45	33204	20240920_E3_NEO7_DelChiaro_Dagdas_GMI_ID1802_onbead_try_dig_20per_sample_6.raw
117576		AT3G46060.1; AT3G46060.2; AT3G46060.3; AT3G53610.2; AT3G53610.3; AT3G53610.1; AT4G17530.1; AT5G47200.1; AT5G03520.1; AT3G11730.1	Symbols: ARA3, ARA-3, ATRABE1C, ATRAB8A, RAB8A RAB GTPase homolog 8A chr3:16917908-16919740 FORWARD LENGTH=216<|>Symbols: ARA3 RAB GTPase homolog 8A chr3:16917908-16919740 FORWARD LENGTH=216<|>Symbols: ARA3 RAB GTPase homolog 8A chr3:16917908-16919740 FORWARD LENGTH=216 | Symbols: ATRAB8, RAB8 RAB GTPase homolog 8 chr3:19876531-19878264 REVERSE LENGTH=216<|>Symbols: ATRAB8, RAB8 RAB GTPase homolog 8 chr3:19876531-19878264 REVERSE LENGTH=216<|>Symbols: ATRAB8, AtRab8B, AtRABE1a, RAB8 RAB GTPase homolog 8 chr3:19876531-19878264 REVERSE LENGTH=216 | Symbols: RAB1C, ATRAB1C, ATRABD2C RAB GTPase homolog 1C chr4:9773721-9775424 REVERSE LENGTH=202 | Symbols: ATRABD2B, ATRAB1A, RAB1A RAB GTPase homolog 1A chr5:19167029-19168718 FORWARD LENGTH=202 | Symbols: ATRAB8C, ATRABE1D, ATRAB-E1D, RAB-E1D, RAB8C RAB GTPase homolog 8C chr5:883679-885158 FORWARD LENGTH=216 | Symbols: ATFP8, ATRABD1, RABD1 Ras-related small GTP-binding family protein chr3:3709490-3711397 REVERSE LENGTH=205	00066; 00066; 00066; 00059; 00059; 00059						ü							LQIWDTAGQER	286.589	1	6.30584e+07	High				4719	0	2	HCD	658.836	1316.66	3.91424	5.55977	71.4107	-45	33203	20240920_E3_NEO7_DelChiaro_Dagdas_GMI_ID1802_onbead_try_dig_20per_sample_6.raw
117577		AT5G67500.1	Symbols: VDAC2, ATVDAC2 voltage dependent anion channel 2 chr5:26935223-26937123 FORWARD LENGTH=276	00231						ü							LNNHGTLGALLQHEVLPR	360.77	1	3.87659e+07	High				3295	0	4	HCD	496.278	1982.09	-0.538326	58.1572	71.407	-45	33201	20240920_E3_NEO7_DelChiaro_Dagdas_GMI_ID1802_onbead_try_dig_20per_sample_6.raw
117578	ü	cont_P35527	Keratin, type I cytoskeletal 9 OS=Homo sapiens GN=KRT9 PE=1 SV=3	00200						ü							NYSPYYNTIDDLK	323.398	1	7.67616e+06	High				8335	0	2	HCD	803.376	1605.74	0.533664	0	71.4054	-45	33200	20240920_E3_NEO7_DelChiaro_Dagdas_GMI_ID1802_onbead_try_dig_20per_sample_6.raw
117579		AT2G39460.1; AT2G39460.2	Symbols: ATRPL23A, RPL23A, RPL23AA ribosomal protein L23AA chr2:16475049-16475904 FORWARD LENGTH=154<|>Symbols: ATRPL23A, RPL23A, RPL23AA ribosomal protein L23AA chr2:16475049-16475904 FORWARD LENGTH=154	00138						ü							LTPDYDALDVANK	270.606	1	7.93355e+08	High				6102	0	2	HCD	717.86	1434.71	0.615641	14.2376	71.4035	-45	33199	20240920_E3_NEO7_DelChiaro_Dagdas_GMI_ID1802_onbead_try_dig_20per_sample_6.raw
117580		AT1G11860.1; AT1G11860.2; AT1G11860.3	Symbols: Glycine cleavage T-protein family chr1:4001801-4003245 FORWARD LENGTH=408<|>Symbols: Glycine cleavage T-protein family chr1:4001801-4003245 FORWARD LENGTH=408<|>Symbols: Glycine cleavage T-protein family chr1:4001801-4003245 FORWARD LENGTH=408	00349						ü							IGEITSGGFSPNLK	395.47	1	2.62495e+07	Medium				4772	0	2	HCD	710.379	1419.75	1.8636	0	71.4023	-45	33198	20240920_E3_NEO7_DelChiaro_Dagdas_GMI_ID1802_onbead_try_dig_20per_sample_6.raw
117581		AT4G20850.1	Symbols: TPP2 tripeptidyl peptidase ii chr4:11160935-11169889 REVERSE LENGTH=1380	01038						ü							LNLHSEPDGPFTGNGAFK	264.306	1	4.24893e+06	Medium		N14(Deamidated): 100	N14(Deamidated)	11656	0	3	HCD	634.639	1901.9	-0.332092	51.879	71.3982	-75	33196	20240920_E3_NEO7_DelChiaro_Dagdas_GMI_ID1802_onbead_try_dig_20per_sample_6.raw
117582		AT5G55920.1	Symbols: OLI2 S-adenosyl-L-methionine-dependent methyltransferases superfamily protein chr5:22645742-22649383 REVERSE LENGTH=682	00374						ü							TTYIAALMK	236.304	1	3.6807e+07	High				1022	0	2	HCD	506.28	1011.55	-0.961702	0	71.387	-75	33190	20240920_E3_NEO7_DelChiaro_Dagdas_GMI_ID1802_onbead_try_dig_20per_sample_6.raw
117583		AT3G23390.1; AT4G14320.1	Symbols: Zinc-binding ribosomal protein family protein chr3:8375427-8376224 FORWARD LENGTH=105<|>Symbols: Zinc-binding ribosomal protein family protein chr4:8242684-8243805 REVERSE LENGTH=105	00068						ü							IVLRLQCQSCK	239.217	1	2.10817e+07	High		C7(Methylthio): 100; C10(Methylthio): 100	C7(Methylthio); C10(Methylthio)	6396	1	3	HCD	461.564	1382.68	-0.628891	24.6968	71.381	-60	33187	20240920_E3_NEO7_DelChiaro_Dagdas_GMI_ID1802_onbead_try_dig_20per_sample_6.raw
117584		AT3G51160.1	Symbols: MUR1, MUR_1, GMD2 NAD(P)-binding Rossmann-fold superfamily protein chr3:19007232-19008353 REVERSE LENGTH=373	00330						ü							EVLGWKPQVGFEK	181.907	1	0	Unknown				4524	1	3	HCD	506.277	1516.82	-0.52397	20.0404	71.3791	-60	33186	20240920_E3_NEO7_DelChiaro_Dagdas_GMI_ID1802_onbead_try_dig_20per_sample_6.raw
117585		AT1G42970.1	Symbols: GAPB glyceraldehyde-3-phosphate dehydrogenase B subunit chr1:16127552-16129584 FORWARD LENGTH=447	00335						ü							GLTAEDVNEAFR	320.018	1	1.51953e+07	High				5102	0	2	HCD	661.323	1321.64	0.161266	0	71.3754	-60	33184	20240920_E3_NEO7_DelChiaro_Dagdas_GMI_ID1802_onbead_try_dig_20per_sample_6.raw
117586		AT1G43170.9; AT1G43170.1; AT1G43170.3; AT1G43170.6; AT1G43170.2; AT1G43170.8; AT1G43170.5; AT1G43170.7	Symbols: RP1 ribosomal protein 1 chr1:16266992-16268631 FORWARD LENGTH=389<|>Symbols: ARP1, emb2207, RPL3A, RP1 ribosomal protein 1 chr1:16266992-16268631 FORWARD LENGTH=389<|>Symbols: ARP1, RPL3A, RP1 ribosomal protein 1 chr1:16266992-16268631 FORWARD LENGTH=389<|>Symbols: RP1 ribosomal protein 1 chr1:16266992-16268631 FORWARD LENGTH=389<|>Symbols: ARP1, RPL3A, RP1 ribosomal protein 1 chr1:16266992-16268631 FORWARD LENGTH=389<|>Symbols: RP1 ribosomal protein 1 chr1:16266992-16268631 FORWARD LENGTH=389<|>Symbols: RP1 ribosomal protein 1 chr1:16266992-16268631 FORWARD LENGTH=389<|>Symbols: RP1 ribosomal protein 1 chr1:16266992-16268631 FORWARD LENGTH=389	00362						ü							FIDTASIFGHGR	426.619	1	1.49376e+09	High				4862	0	3	HCD	440.894	1320.67	-0.718305	13.7545	71.3717	-60	33182	20240920_E3_NEO7_DelChiaro_Dagdas_GMI_ID1802_onbead_try_dig_20per_sample_6.raw
117587		AT1G14830.1	Symbols: ADL1C, ADL5, DRP1C, DL1C DYNAMIN-like 1C chr1:5107699-5111470 REVERSE LENGTH=614	00577						ü							LGAMLDEDPQLMER	628.094	1	8.12112e+06	Medium		M12(Oxidation): 100	M12(Oxidation)	8504	0	2	HCD	817.38	1633.75	-1.64608	7.51502	71.3665	-45	33179	20240920_E3_NEO7_DelChiaro_Dagdas_GMI_ID1802_onbead_try_dig_20per_sample_6.raw
117588		AT1G66270.1	Symbols: BGLU21 Glycosyl hydrolase superfamily protein chr1:24700110-24702995 REVERSE LENGTH=524	00366						ü							QDSLVSWEPK	282.182	1	9.34782e+06	High				3552	0	2	HCD	594.798	1188.59	-1.31017	12.9417	71.3627	-45	33177	20240920_E3_NEO7_DelChiaro_Dagdas_GMI_ID1802_onbead_try_dig_20per_sample_6.raw
117589		AT1G72710.1	Symbols: CKL2 casein kinase 1-like protein 2 chr1:27372553-27376178 FORWARD LENGTH=465	00208						ü							GSLPWQGLK	179.273	1	9.46501e+06	High				1240	0	2	HCD	493.277	985.546	-0.772736	20.5453	71.359	-45	33175	20240920_E3_NEO7_DelChiaro_Dagdas_GMI_ID1802_onbead_try_dig_20per_sample_6.raw
117590		AT5G45690.1	Symbols: Protein of unknown function (DUF1264) chr5:18535139-18536259 REVERSE LENGTH=247	00106						ü							LFESLDPEEQK	318.279	1	6.43197e+07	Medium				4952	0	2	HCD	667.825	1334.64	-4.25933	22.8875	71.3571	-45	33174	20240920_E3_NEO7_DelChiaro_Dagdas_GMI_ID1802_onbead_try_dig_20per_sample_6.raw
117591		AT1G42970.1	Symbols: GAPB glyceraldehyde-3-phosphate dehydrogenase B subunit chr1:16127552-16129584 FORWARD LENGTH=447	00335						ü							GLTAEDVNEAFR	258.288	1	1.39281e+07	Medium				5329	0	2	HCD	661.324	1321.64	1.54694	73.2403	71.3554	-45	33173	20240920_E3_NEO7_DelChiaro_Dagdas_GMI_ID1802_onbead_try_dig_20per_sample_6.raw
117592		AT1G42440.1	Symbols: FUNCTIONS IN: molecular_function unknown; INVOLVED IN: ribosome biogenesis; LOCATED IN: nucleus; EXPRESSED IN: 22 plant structures; EXPRESSED DURING: 13 growth stages; CONTAINS InterPro DOMAIN/s: AARP2CN (InterPro:IPR012948), Protein of unknown function DUF663 (InterPro:IPR007034); BEST Arabidopsis thaliana protein match is: P-loop containing nucleoside triphosphate hydrolases superfamily protein (TAIR:AT1G06720.1); Has 2741 Blast hits to 2088 proteins in 291 species: Archae - 2; Bacteria - 131; Metazoa - 833; Fungi - 650; Plants - 171; Viruses - 49; Other Eukaryotes - 905 (source: NCBI BLink). chr1:15895528-15899939 REVERSE LENGTH=793	00544						ü							MEEEDRDDCVPIGSYVR	361.417	1	2.17625e+06	High		M1(Oxidation): 100; C9(Methylthio): 100	M1(Oxidation); C9(Methylthio)	5837	1	3	HCD	692.29	2074.85	1.27978	7.9811	71.3507	-75	33171	20240920_E3_NEO7_DelChiaro_Dagdas_GMI_ID1802_onbead_try_dig_20per_sample_6.raw
117593		AT3G02260.1	Symbols: BIG, DOC1, TIR3, UMB1, ASA1, LPR1, CRM1 auxin transport protein (BIG) chr3:431152-448489 REVERSE LENGTH=5098	04050						ü							LLELLGK	263.653	1	1.1027e+07	High				125	0	2	HCD	393.26	785.513	-0.636714	3.23212	71.342	-75	33166	20240920_E3_NEO7_DelChiaro_Dagdas_GMI_ID1802_onbead_try_dig_20per_sample_6.raw
117594		AT1G03090.2	Symbols: MCCA methylcrotonyl-CoA carboxylase alpha chain, mitochondrial / 3-methylcrotonyl-CoA carboxylase 1 (MCCA) chr1:739715-743819 FORWARD LENGTH=734	00384						ü							GFLPATGVLNHYR	195.99	1	4.88314e+06	Medium				5178	0	3	HCD	482.26	1444.77	-2.06318	57.3584	71.3341	-60	33162	20240920_E3_NEO7_DelChiaro_Dagdas_GMI_ID1802_onbead_try_dig_20per_sample_6.raw
117595		AT3G62250.1	Symbols: UBQ5 ubiquitin 5 chr3:23037138-23037611 FORWARD LENGTH=157	00117						ü							LRKECPNATCGAGTFMASHFDR	385.375	1	8.01863e+07	Low		K3(Biotin): 100; C5(Methylthio): 100	K3(Biotin); C5(Methylthio)	9585	2	4	HCD	671.794	2684.16	-3.92391	77.9673	71.3323	-60	33161	20240920_E3_NEO7_DelChiaro_Dagdas_GMI_ID1802_onbead_try_dig_20per_sample_6.raw
117596		AT5G65900.1	Symbols: DEA(D/H)-box RNA helicase family protein chr5:26358328-26361244 FORWARD LENGTH=633	00352						ü							VSLTSPVYIDVDEGRK	296.595	1	6.62513e+06	Medium				6428	1	3	HCD	593.316	1777.93	0.322373	43.7231	71.3274	-60	33158	20240920_E3_NEO7_DelChiaro_Dagdas_GMI_ID1802_onbead_try_dig_20per_sample_6.raw
117597		AT1G09010.1	Symbols: glycoside hydrolase family 2 protein chr1:2895259-2899287 REVERSE LENGTH=944	00481						ü							LHSYFETQLLSDK	368.529	1	1.85583e+08	High				7351	0	3	HCD	527.603	1580.79	-0.785732	4.69082	71.3237	-60	33156	20240920_E3_NEO7_DelChiaro_Dagdas_GMI_ID1802_onbead_try_dig_20per_sample_6.raw
117598	ü	cont_P02769; cont_P02768	Serum albumin OS=Bos_taurus GN=ALB PE=1 SV=4 | Serum albumin OS=Homo sapiens GN=ALB PE=1 SV=2	00438; 00439						ü							VPQVSTPTLVEVSR	283.384	1	5.31055e+09	High				2641	0	3	HCD	504.619	1511.84	-0.6973	21.2389	71.3225	-60	33155	20240920_E3_NEO7_DelChiaro_Dagdas_GMI_ID1802_onbead_try_dig_20per_sample_6.raw
117599	ü	cont_P02769	Serum albumin OS=Bos_taurus GN=ALB PE=1 SV=4	00106						ü							ETYGDMADCCEK	333.022	1	1.71007e+09	High		M6(Oxidation): 100; C9(Methylthio): 100; C10(Methylthio): 100	M6(Oxidation); C9(Methylthio); C10(Methylthio)	163	0	2	HCD	736.73	1472.45	0.917259	21.2584	71.313	-45	33150	20240920_E3_NEO7_DelChiaro_Dagdas_GMI_ID1802_onbead_try_dig_20per_sample_6.raw
117600		AT4G24190.1	Symbols: SHD, HSP90.7, AtHsp90.7, AtHsp90-7 Chaperone protein htpG family protein chr4:12551902-12555851 REVERSE LENGTH=823	00666						ü							LADTPCVVVTSK	315.716	1	8.68188e+06	High		C6(Methylthio): 100	C6(Methylthio)	4499	0	2	HCD	639.825	1278.64	-0.581362	0	71.3111	-45	33149	20240920_E3_NEO7_DelChiaro_Dagdas_GMI_ID1802_onbead_try_dig_20per_sample_6.raw
117601	ü	cont_P15636	Protease 1 OS=Achromobacter lyticus PE=1 SV=1	00435						ü							VFTSWTGGGAAASR	302.673	1	1.33836e+11	High				6207	0	2	HCD	684.339	1367.67	0.991032	18.0527	71.3074	-45	33147	20240920_E3_NEO7_DelChiaro_Dagdas_GMI_ID1802_onbead_try_dig_20per_sample_6.raw
117602		AT5G16070.1	Symbols: TCP-1/cpn60 chaperonin family protein chr5:5247549-5251050 REVERSE LENGTH=535	00370						ü							NPNSCTILIK	201.192	1	2.92968e+06	High		C5(Methylthio): 100	C5(Methylthio)	3774	0	2	HCD	574.793	1148.58	-0.731407	29.3812	71.2959	-75	33141	20240920_E3_NEO7_DelChiaro_Dagdas_GMI_ID1802_onbead_try_dig_20per_sample_6.raw
117603		AT1G09010.1	Symbols: glycoside hydrolase family 2 protein chr1:2895259-2899287 REVERSE LENGTH=944	00481						ü							LHSYFETQLLSDK	390.888	1	1.63461e+08	High				7472	0	3	HCD	527.603	1580.79	-1.13277	20.5485	71.2921	-75	33139	20240920_E3_NEO7_DelChiaro_Dagdas_GMI_ID1802_onbead_try_dig_20per_sample_6.raw
117604		AT1G18070.3	Symbols: Translation elongation factor EF1A/initiation factor IF2gamma family protein chr1:6214236-6218211 REVERSE LENGTH=543	00009						ü							ALQLESADENNGVVIPEVHNSHEVENLDK	599.644	1	1.33532e+07	High				17994	0	4	HCD	800.642	3199.55	-1.10822	33.4622	71.2861	-60	33136	20240920_E3_NEO7_DelChiaro_Dagdas_GMI_ID1802_onbead_try_dig_20per_sample_6.raw
117605		AT2G34480.1	Symbols: Ribosomal protein L18ae/LX family protein chr2:14532916-14534161 REVERSE LENGTH=178	00055						ü							KSnGqMLAINEIYEK	349.409	1	1.07415e+07	High	X	N3(Deamidated): 50; Q5(Deamidated): 50	N3(Deamidated)	9236	1	3	HCD	580.294	1738.87	-0.23291	2.35568	71.2793	-60	33132	20240920_E3_NEO7_DelChiaro_Dagdas_GMI_ID1802_onbead_try_dig_20per_sample_6.raw
117606		AT5G02500.1; AT3G09440.1; AT3G09440.2	Symbols: HSC70-1, HSP70-1, AT-HSC70-1, HSC70 heat shock cognate protein 70-1 chr5:554055-556334 REVERSE LENGTH=651 | Symbols: Heat shock protein 70 (Hsp 70) family protein chr3:2903434-2905632 REVERSE LENGTH=649<|>Symbols: Heat shock protein 70 (Hsp 70) family protein chr3:2903434-2905632 REVERSE LENGTH=649	00164; 00164						ü							DAGVIAGLNVMR	564.858	1	3.08376e+07	High		M11(Oxidation): 100	M11(Oxidation)	4011	0	2	HCD	616.327	1231.65	0.813299	0	71.2716	-45	33128	20240920_E3_NEO7_DelChiaro_Dagdas_GMI_ID1802_onbead_try_dig_20per_sample_6.raw
117607		AT1G79920.1; AT1G79930.1	Symbols: Heat shock protein 70 (Hsp 70) family protein chr1:30058935-30062224 REVERSE LENGTH=831 | Symbols: HSP91 heat shock protein 91 chr1:30063781-30067067 REVERSE LENGTH=831	00760; 00760						ü							YATPALLSADVK	272.686	1	1.25708e+07	High				2466	0	2	HCD	624.846	1248.68	0.882577	20.6725	71.2697	-45	33127	20240920_E3_NEO7_DelChiaro_Dagdas_GMI_ID1802_onbead_try_dig_20per_sample_6.raw
117608		AT3G56130.1	Symbols: biotin/lipoyl attachment domain-containing protein chr3:20826852-20829007 FORWARD LENGTH=281	00112						ü							VGDFEMNLK	267.523	1	1.70996e+07	High		N7(Deamidated): 100	N7(Deamidated)	2321	0	2	HCD	527.25	1053.49	0.282919	9.06484	71.2679	-45	33126	20240920_E3_NEO7_DelChiaro_Dagdas_GMI_ID1802_onbead_try_dig_20per_sample_6.raw
117609		AT1G36160.2; AT1G36160.1	Symbols: ACC1 acetyl-CoA carboxylase 1 chr1:13534196-13543773 FORWARD LENGTH=2254<|>Symbols: ACC1, AT-ACC1, EMB22, GK, PAS3 acetyl-CoA carboxylase 1 chr1:13534196-13543773 FORWARD LENGTH=2254	01839						ü							IVEYVPENSCDPR	239.583	1	1.90907e+07	High		C10(Methylthio): 100	C10(Methylthio)	6534	0	3	HCD	522.903	1566.69	0.411246	32.173	71.2642	-45	33124	20240920_E3_NEO7_DelChiaro_Dagdas_GMI_ID1802_onbead_try_dig_20per_sample_6.raw
117610		AT3G62250.1	Symbols: UBQ5 ubiquitin 5 chr3:23037138-23037611 FORWARD LENGTH=157	00144						ü							CGLTYVYQK	285.361	1	8.9493e+10	High		C1(Methylthio): 100	C1(Methylthio)	3098	0	2	HCD	560.762	1120.52	0.0123974	17.5186	71.2606	-45	33122	20240920_E3_NEO7_DelChiaro_Dagdas_GMI_ID1802_onbead_try_dig_20per_sample_6.raw
117611		AT2G40660.1	Symbols: Nucleic acid-binding, OB-fold-like protein chr2:16966011-16968866 FORWARD LENGTH=389	00330						ü							VSFSGIEGKPEDVLNPK	395.525	1	1.67597e+07	High				7040	1	3	HCD	605.988	1815.95	-0.243608	15.2593	71.2566	-75	33120	20240920_E3_NEO7_DelChiaro_Dagdas_GMI_ID1802_onbead_try_dig_20per_sample_6.raw
117612		AT4G10710.1	Symbols: SPT16 global transcription factor C chr4:6602226-6605450 REVERSE LENGTH=1074	00236						ü							DVTHSALMDLTEK	266.607	1	2.35663e+06	High				6470	0	3	HCD	487.241	1459.71	-0.957938	8.844	71.2529	-75	33118	20240920_E3_NEO7_DelChiaro_Dagdas_GMI_ID1802_onbead_try_dig_20per_sample_6.raw
117613		AT1G14830.1	Symbols: ADL1C, ADL5, DRP1C, DL1C DYNAMIN-like 1C chr1:5107699-5111470 REVERSE LENGTH=614	00577						ü							LGAMLDEDPQLMER	492.919	1	1.20527e+07	Medium		M12(Oxidation): 100	M12(Oxidation)	8349	0	3	HCD	545.255	1633.75	-3.96895	23.8638	71.2492	-75	33116	20240920_E3_NEO7_DelChiaro_Dagdas_GMI_ID1802_onbead_try_dig_20per_sample_6.raw
117614	ü	cont_P15636	Protease 1 OS=Achromobacter lyticus PE=1 SV=1	00236						ü							SGTLACTGSLVNNTANDRK	289.673	1	7.06443e+09	High		C6(Methylthio): 100; N12(Deamidated): 99.86	C6(Methylthio); N12(Deamidated)	12311	1	3	HCD	656.979	1968.92	5.7564	36.2508	71.2473	-75	33115	20240920_E3_NEO7_DelChiaro_Dagdas_GMI_ID1802_onbead_try_dig_20per_sample_6.raw
117615		AT5G16390.1	Symbols: CAC1, CAC1A, BCCP, BCCP1 chloroplastic acetylcoenzyme A carboxylase 1 chr5:5361098-5363020 REVERSE LENGTH=280	00134						ü							QLDCELVIRK	284.317	1	2.01621e+07	High		C4(Methylthio): 100	C4(Methylthio)	3998	1	3	HCD	421.558	1262.66	-0.687029	20.3504	71.2344	-60	33108	20240920_E3_NEO7_DelChiaro_Dagdas_GMI_ID1802_onbead_try_dig_20per_sample_6.raw
117616		AT5G62390.1	Symbols: ATBAG7, BAG7 BCL-2-associated athanogene 7 chr5:25052377-25054170 REVERSE LENGTH=446	00129						ü							YKWEAEIQGPLER	370.139	1	3.71402e+07	High				7188	1	3	HCD	540.279	1618.82	0.149501	6.48671	71.2325	-60	33107	20240920_E3_NEO7_DelChiaro_Dagdas_GMI_ID1802_onbead_try_dig_20per_sample_6.raw
117617		AT1G03090.2	Symbols: MCCA methylcrotonyl-CoA carboxylase alpha chain, mitochondrial / 3-methylcrotonyl-CoA carboxylase 1 (MCCA) chr1:739715-743819 FORWARD LENGTH=734	00406						ü							VETGVEQGDTVSMHYDPMIAK	454.661	1	4.06252e+09	High				14629	0	3	HCD	769.693	2307.06	0.350766	0	71.2311	-60	33106	20240920_E3_NEO7_DelChiaro_Dagdas_GMI_ID1802_onbead_try_dig_20per_sample_6.raw
117618		AT1G43170.9; AT1G43170.1; AT1G43170.3; AT1G43170.6; AT1G43170.2; AT1G43170.8; AT1G43170.5; AT1G43170.7	Symbols: RP1 ribosomal protein 1 chr1:16266992-16268631 FORWARD LENGTH=389<|>Symbols: ARP1, emb2207, RPL3A, RP1 ribosomal protein 1 chr1:16266992-16268631 FORWARD LENGTH=389<|>Symbols: ARP1, RPL3A, RP1 ribosomal protein 1 chr1:16266992-16268631 FORWARD LENGTH=389<|>Symbols: RP1 ribosomal protein 1 chr1:16266992-16268631 FORWARD LENGTH=389<|>Symbols: ARP1, RPL3A, RP1 ribosomal protein 1 chr1:16266992-16268631 FORWARD LENGTH=389<|>Symbols: RP1 ribosomal protein 1 chr1:16266992-16268631 FORWARD LENGTH=389<|>Symbols: RP1 ribosomal protein 1 chr1:16266992-16268631 FORWARD LENGTH=389<|>Symbols: RP1 ribosomal protein 1 chr1:16266992-16268631 FORWARD LENGTH=389	00323						ü							DDYLMIK	260.6	1	9.88733e+08	High				1390	0	2	HCD	449.223	897.438	-0.238929	41.1378	71.23	-60	33105	20240920_E3_NEO7_DelChiaro_Dagdas_GMI_ID1802_onbead_try_dig_20per_sample_6.raw
117619		AT5G20290.1	Symbols: Ribosomal protein S8e family protein chr5:6851695-6853012 REVERSE LENGTH=222	00061						ü							LDTGNYSWGSEATTR	416.503	1	8.54955e+06	High		N5(Deamidated): 100	N5(Deamidated)	7668	0	2	HCD	829.869	1658.73	0.935311	0	71.2259	-45	33103	20240920_E3_NEO7_DelChiaro_Dagdas_GMI_ID1802_onbead_try_dig_20per_sample_6.raw
117620		AT3G60190.1	Symbols: ADL4, ADLP2, EDR3, DRP1E, ADL1E, DL1E DYNAMIN-like 1E chr3:22244367-22247651 REVERSE LENGTH=624	00557						ü							ACVYCQVR	203.181	1	4.79386e+07	High		C2(Methylthio): 100; C5(Methylthio): 100	C2(Methylthio); C5(Methylthio)	1152	0	2	HCD	517.208	1033.41	0.581015	26.6386	71.224	-45	33102	20240920_E3_NEO7_DelChiaro_Dagdas_GMI_ID1802_onbead_try_dig_20per_sample_6.raw
117621		AT1G08580.1	Symbols: unknown protein; Has 39 Blast hits to 39 proteins in 15 species: Archae - 0; Bacteria - 0; Metazoa - 0; Fungi - 0; Plants - 35; Viruses - 0; Other Eukaryotes - 4 (source: NCBI BLink). chr1:2715296-2716351 REVERSE LENGTH=123	00063						ü							GLVTMEDVEMASAQAASEDSK	470.066	1	2.43437e+07	High		M5(Oxidation): 100; M10(Oxidation): 100	M5(Oxidation); M10(Oxidation)	10236	0	3	HCD	734.325	2200.96	0.49447	0	71.2153	-45	33097	20240920_E3_NEO7_DelChiaro_Dagdas_GMI_ID1802_onbead_try_dig_20per_sample_6.raw
117622	ü	cont_P02769; cont_P02768	Serum albumin OS=Bos_taurus GN=ALB PE=1 SV=4 | Serum albumin OS=Homo sapiens GN=ALB PE=1 SV=2	00438; 00439						ü							VPQVSTPTLVEVSR	492.269	1	1.73761e+10	High				2737	0	2	HCD	756.426	1511.84	0.907844	0.34532	71.2134	-45	33096	20240920_E3_NEO7_DelChiaro_Dagdas_GMI_ID1802_onbead_try_dig_20per_sample_6.raw
117623		AT1G14830.1	Symbols: ADL1C, ADL5, DRP1C, DL1C DYNAMIN-like 1C chr1:5107699-5111470 REVERSE LENGTH=614	00606						ü							DDIDAVAWK	355.669	1	4.87529e+08	High				2442	0	2	HCD	516.753	1032.5	-0.812249	4.32553	71.1983	-75	33088	20240920_E3_NEO7_DelChiaro_Dagdas_GMI_ID1802_onbead_try_dig_20per_sample_6.raw
117624		AT1G20110.1	Symbols: RING/FYVE/PHD zinc finger superfamily protein chr1:6971554-6974578 FORWARD LENGTH=601	00354						ü							IYPLENITR	228.708	1	9.803e+06	High				1619	0	2	HCD	559.814	1118.62	-0.0825991	40.1649	71.194	-60	33086	20240920_E3_NEO7_DelChiaro_Dagdas_GMI_ID1802_onbead_try_dig_20per_sample_6.raw
117625	ü	cont_Q28107	Coagulation factor V OS=Bos_taurus GN=F5 PE=1 SV=1	00929						ü							ILNGEWHLVSEK	364.354	1	7.67242e+06	Medium		N3(Deamidated): 100	N3(Deamidated)	4687	0	3	HCD	475.917	1425.74	-0.873739	34.8716	71.1884	-60	33083	20240920_E3_NEO7_DelChiaro_Dagdas_GMI_ID1802_onbead_try_dig_20per_sample_6.raw
117626		AT3G58140.1	Symbols: phenylalanyl-tRNA synthetase class IIc family protein chr3:21529988-21532386 REVERSE LENGTH=429	00119						ü							FEDLSPIVTTK	276.738	1	7.48456e+06	High				3127	0	2	HCD	625.337	1249.67	-0.784618	12.8736	71.1865	-60	33082	20240920_E3_NEO7_DelChiaro_Dagdas_GMI_ID1802_onbead_try_dig_20per_sample_6.raw
117627		AT1G14830.1	Symbols: ADL1C, ADL5, DRP1C, DL1C DYNAMIN-like 1C chr1:5107699-5111470 REVERSE LENGTH=614	00606						ü							DDIDAVAWK	324.414	1	7.32769e+08	High				2458	0	2	HCD	516.753	1032.5	-0.693799	26.6458	71.1828	-60	33080	20240920_E3_NEO7_DelChiaro_Dagdas_GMI_ID1802_onbead_try_dig_20per_sample_6.raw
117628		AT3G62250.1	Symbols: UBQ5 ubiquitin 5 chr3:23037138-23037611 FORWARD LENGTH=157	00119						ü							KECPNATCGAGTFMASHFDR	495.096	1	1.35416e+07	High		C3(Methylthio): 100; C8(Methylthio): 100	C3(Methylthio); C8(Methylthio)	3762	1	4	HCD	559.479	2234.89	1.22561	42.5444	71.1746	-45	33076	20240920_E3_NEO7_DelChiaro_Dagdas_GMI_ID1802_onbead_try_dig_20per_sample_6.raw
117629	ü	cont_P02769	Serum albumin OS=Bos_taurus GN=ALB PE=1 SV=4	00413						ü							qnCDQFEK	257.629	1	2.97921e+08	High		Q1(Deamidated): 50; N2(Deamidated): 50; C3(Methylthio): 100	N-Term(Gln->pyro-Glu); Q1(Deamidated); C3(Methylthio)	636	0	2	HCD	521.186	1041.36	-1.24963	25.1122	71.1727	-45	33075	20240920_E3_NEO7_DelChiaro_Dagdas_GMI_ID1802_onbead_try_dig_20per_sample_6.raw
117630		AT1G36160.2; AT1G36160.1; AT1G36180.1	Symbols: ACC1 acetyl-CoA carboxylase 1 chr1:13534196-13543773 FORWARD LENGTH=2254<|>Symbols: ACC1, AT-ACC1, EMB22, GK, PAS3 acetyl-CoA carboxylase 1 chr1:13534196-13543773 FORWARD LENGTH=2254 | Symbols: ACC2 acetyl-CoA carboxylase 2 chr1:13546047-13558339 FORWARD LENGTH=2355	01729; 01628						ü							KLPLIYLAANSGAR	360.14	1	4.60058e+07	High				907	1	3	HCD	496.296	1486.87	-0.15334	0	71.1708	-45	33074	20240920_E3_NEO7_DelChiaro_Dagdas_GMI_ID1802_onbead_try_dig_20per_sample_6.raw
117631		AT3G13300.1	Symbols: VCS Transducin/WD40 repeat-like superfamily protein chr3:4304085-4309949 FORWARD LENGTH=1344	00708						ü							NLDVSSVEEISR	357.799	1	2.53638e+07	Medium				5596	0	2	HCD	674.341	1347.68	0.457391	19.7447	71.1678	-45	33072	20240920_E3_NEO7_DelChiaro_Dagdas_GMI_ID1802_onbead_try_dig_20per_sample_6.raw
117632		AT3G23980.1	Symbols: BLI, KOS1 BLISTER chr3:8662818-8667440 REVERSE LENGTH=714	00124						ü							DLTVNTRPEVVPYSNIDK	409.025	1	3.02363e+06	High				8987	1	3	HCD	687.36	2060.07	0.066201	22.0254	71.1625	-75	33069	20240920_E3_NEO7_DelChiaro_Dagdas_GMI_ID1802_onbead_try_dig_20per_sample_6.raw
117633	ü	cont_P02769	Serum albumin OS=Bos_taurus GN=ALB PE=1 SV=4	00123						ü							NECFLSHKDDSPDLPK	416.631	1	3.97653e+06	Low		N1(Deamidated): 100; C3(Methylthio): 100	N1(Deamidated); C3(Methylthio)	8231	1	3	HCD	631.278	1891.82	-0.976474	10.1696	71.1607	-75	33068	20240920_E3_NEO7_DelChiaro_Dagdas_GMI_ID1802_onbead_try_dig_20per_sample_6.raw
117634		AT4G33250.1	Symbols: EIF3K, TIF3K1, ATTIF3K1 eukaryotic translation initiation factor 3K chr4:16039066-16040617 REVERSE LENGTH=226	00189						ü							EGGSIVLPQNEFNHPELK	304.96	1	1.26418e+07	High				9977	0	3	HCD	670.01	2008.02	1.00195	2.26625	71.1569	-75	33066	20240920_E3_NEO7_DelChiaro_Dagdas_GMI_ID1802_onbead_try_dig_20per_sample_6.raw
117635	ü	cont_Q28107	Coagulation factor V OS=Bos_taurus GN=F5 PE=1 SV=1	00929						ü							ILNGEWHLVSEK	326.567	1	8.07477e+06	Medium		N3(Deamidated): 100	N3(Deamidated)	4618	0	3	HCD	475.917	1425.74	-0.616461	13.5759	71.155	-75	33065	20240920_E3_NEO7_DelChiaro_Dagdas_GMI_ID1802_onbead_try_dig_20per_sample_6.raw
117636	ü	cont_P35527	Keratin, type I cytoskeletal 9 OS=Homo sapiens GN=KRT9 PE=1 SV=3	00322						ü							TLNDMRQEYEQLIAK	299.696	1	2.16006e+07	High		N3(Deamidated): 100; M5(Oxidation): 100	N3(Deamidated); M5(Oxidation)	11265	1	3	HCD	623.64	1868.91	0.133746	2.67907	71.1532	-75	33064	20240920_E3_NEO7_DelChiaro_Dagdas_GMI_ID1802_onbead_try_dig_20per_sample_6.raw
117637		AT1G36160.2; AT1G36160.1	Symbols: ACC1 acetyl-CoA carboxylase 1 chr1:13534196-13543773 FORWARD LENGTH=2254<|>Symbols: ACC1, AT-ACC1, EMB22, GK, PAS3 acetyl-CoA carboxylase 1 chr1:13534196-13543773 FORWARD LENGTH=2254	01839						ü							IVEYVPENSCDPR	215.854	1	2.39191e+07	High		C10(Methylthio): 100	C10(Methylthio)	6409	0	3	HCD	522.902	1566.69	-1.34008	18.175	71.143	-60	33059	20240920_E3_NEO7_DelChiaro_Dagdas_GMI_ID1802_onbead_try_dig_20per_sample_6.raw
117638	ü	cont_P13647	Keratin, type II cytoskeletal 5 OS=Homo sapiens GN=KRT5 PE=1 SV=3	00266						ü							TTAENEFVMLK	279.869	1	6.72286e+06	High				5232	0	2	HCD	641.821	1282.63	-0.271676	38.7529	71.1411	-60	33058	20240920_E3_NEO7_DelChiaro_Dagdas_GMI_ID1802_onbead_try_dig_20per_sample_6.raw
117639		AT1G78900.1; AT1G78900.2	Symbols: VHA-A vacuolar ATP synthase subunit A chr1:29660463-29664575 FORWARD LENGTH=623<|>Symbols: VHA-A vacuolar ATP synthase subunit A chr1:29660463-29664575 FORWARD LENGTH=623	00048						ü							VGHDNLIGEIIR	250.641	1	6.87455e+06	High				2355	0	3	HCD	445.917	1335.74	-1.2274	4.61381	71.1393	-60	33057	20240920_E3_NEO7_DelChiaro_Dagdas_GMI_ID1802_onbead_try_dig_20per_sample_6.raw
117640		AT5G45510.1	Symbols: Leucine-rich repeat (LRR) family protein chr5:18444798-18449071 FORWARD LENGTH=1222	00779						ü							NFYLLTK	165.716	1	3.02047e+07	High				591	0	2	HCD	449.755	898.502	-1.40894	65.5784	71.1362	-60	33055	20240920_E3_NEO7_DelChiaro_Dagdas_GMI_ID1802_onbead_try_dig_20per_sample_6.raw
117641		AT3G07050.1	Symbols: GTP-binding family protein chr3:2229602-2232279 REVERSE LENGTH=582	00538						ü							AGADEEDLMDGDYDFK	624.068	1	1.77423e+07	High		M9(Oxidation): 100	M9(Oxidation)	2770	0	2	HCD	903.855	1806.7	1.44077	0	71.1272	-45	33050	20240920_E3_NEO7_DelChiaro_Dagdas_GMI_ID1802_onbead_try_dig_20per_sample_6.raw
117642		AT2G31610.1	Symbols: Ribosomal protein S3 family protein chr2:13450384-13451669 FORWARD LENGTH=250	00202						ü							TPLPDVVIIHAPK	508.026	1	1.50915e+08	High				1168	0	3	HCD	467.282	1399.83	-0.00152137	12.3212	71.1194	-45	33045	20240920_E3_NEO7_DelChiaro_Dagdas_GMI_ID1802_onbead_try_dig_20per_sample_6.raw
117643	ü	cont_P15636	Protease 1 OS=Achromobacter lyticus PE=1 SV=1	00236						ü							SGTLACTGSLVNNTANDR	340.169	1	2.2434e+08	High		C6(Methylthio): 100	C6(Methylthio)	9815	0	2	HCD	920.42	1839.83	-0.323589	0	71.1135	-75	33042	20240920_E3_NEO7_DelChiaro_Dagdas_GMI_ID1802_onbead_try_dig_20per_sample_6.raw
117644		AT4G26110.1	Symbols: NAP1;1, ATNAP1;1 nucleosome assembly protein1;1 chr4:13232712-13235502 FORWARD LENGTH=372	00137						ü							nnDVISEEVTERDEGALK	321.832	1	0	Unknown		N1(Deamidated): 50; N2(Deamidated): 50	N1(Deamidated)	12902	1	3	HCD	673.655	2018.95	-0.216757	3.77509	71.1098	-75	33040	20240920_E3_NEO7_DelChiaro_Dagdas_GMI_ID1802_onbead_try_dig_20per_sample_6.raw
117645		AT1G03090.2	Symbols: MCCA methylcrotonyl-CoA carboxylase alpha chain, mitochondrial / 3-methylcrotonyl-CoA carboxylase 1 (MCCA) chr1:739715-743819 FORWARD LENGTH=734	00655						ü							TSSETSSHPPGTIVAPMAGLVVK	525.248	1	1.02868e+09	High		M17(Oxidation): 100	M17(Oxidation)	10578	0	3	HCD	761.394	2282.17	-0.53442	0	71.1079	-75	33039	20240920_E3_NEO7_DelChiaro_Dagdas_GMI_ID1802_onbead_try_dig_20per_sample_6.raw
117646		AT2G30200.1	Symbols: catalytics;transferases;[acyl-carrier-protein] S-malonyltransferases;binding chr2:12883162-12885482 REVERSE LENGTH=393	00233						ü							VQQLCDAANQEVDEADK	283.167	1	5.14712e+06	Medium		C5(Methylthio): 100	C5(Methylthio)	7445	0	3	HCD	641.277	1921.82	-5.92035	25.4547	71.106	-75	33038	20240920_E3_NEO7_DelChiaro_Dagdas_GMI_ID1802_onbead_try_dig_20per_sample_6.raw
117647		AT4G35020.3; AT4G35020.1; AT4G35020.2	Symbols: RAC3 RAC-like 3 chr4:16673176-16674540 FORWARD LENGTH=198<|>Symbols: ARAC3, ROP6, RHO1PS, ATROP6, RAC3 RAC-like 3 chr4:16673176-16674540 FORWARD LENGTH=198<|>Symbols: RAC3 RAC-like 3 chr4:16673176-16674540 FORWARD LENGTH=198	00127						ü							QFFAEHPGAVPISTAQGEELK	206.328	1	4.90702e+06	Low				13075	0	3	HCD	752.711	2256.12	-5.22891	0	71.0995	-60	33035	20240920_E3_NEO7_DelChiaro_Dagdas_GMI_ID1802_onbead_try_dig_20per_sample_6.raw
117648		AT5G45510.1	Symbols: Leucine-rich repeat (LRR) family protein chr5:18444798-18449071 FORWARD LENGTH=1222	00984						ü							SENASSSDAVVISQEITEK	316.597	1	8.4464e+06	Medium				12182	0	3	HCD	665.324	1993.96	1.40291	0	71.0901	-60	33030	20240920_E3_NEO7_DelChiaro_Dagdas_GMI_ID1802_onbead_try_dig_20per_sample_6.raw
117649	ü	AT5G09810.1; AT3G53750.1; AT2G37620.1; AT2G37620.2; cont_P60712	Symbols: ACT7 actin 7 chr5:3052809-3054220 FORWARD LENGTH=377 | Symbols: ACT3 actin 3 chr3:19915924-19917371 FORWARD LENGTH=377<|>Symbols: ACT1, AAc1 actin 1 chr2:15779761-15781241 FORWARD LENGTH=377<|>Symbols: ACT1, AAc1 actin 1 chr2:15779761-15781241 FORWARD LENGTH=377 | Actin, cytoplasmic 1 OS=Bos_taurus GN=ACTB PE=1 SV=1	00031; 00031; 00029						ü							AVFPSIVGR	211.308	1	6.17802e+07	High				946	0	2	HCD	473.279	945.551	-0.478345	17.0558	71.0882	-60	33029	20240920_E3_NEO7_DelChiaro_Dagdas_GMI_ID1802_onbead_try_dig_20per_sample_6.raw
117650		AT1G03090.2	Symbols: MCCA methylcrotonyl-CoA carboxylase alpha chain, mitochondrial / 3-methylcrotonyl-CoA carboxylase 1 (MCCA) chr1:739715-743819 FORWARD LENGTH=734	00384						ü							GFLPATGVLNHYR	401.328	1	8.46337e+08	High				5025	0	3	HCD	482.261	1444.77	-1.29926	6.73017	71.0805	-45	33025	20240920_E3_NEO7_DelChiaro_Dagdas_GMI_ID1802_onbead_try_dig_20per_sample_6.raw
117651		AT3G62250.1	Symbols: UBQ5 ubiquitin 5 chr3:23037138-23037611 FORWARD LENGTH=157	00119						ü							KECPNATCGAGTFMASHFDR	801.056	1	2.4589e+07	High		C3(Methylthio): 100; C8(Methylthio): 100	C3(Methylthio); C8(Methylthio)	3274	1	3	HCD	745.634	2234.89	-2.18086	18.5203	71.0793	-45	33024	20240920_E3_NEO7_DelChiaro_Dagdas_GMI_ID1802_onbead_try_dig_20per_sample_6.raw
117652		AT3G53260.1	Symbols: PAL2, ATPAL2 phenylalanine ammonia-lyase 2 chr3:19744256-19746619 REVERSE LENGTH=717	00125						ü							NGTALQTELIR	296.691	1	1.31007e+08	High		N1(Deamidated): 100	N1(Deamidated)	3422	0	2	HCD	608.831	1216.65	0.831497	23.7141	71.0775	-45	33023	20240920_E3_NEO7_DelChiaro_Dagdas_GMI_ID1802_onbead_try_dig_20per_sample_6.raw
117653		AT3G07050.1	Symbols: GTP-binding family protein chr3:2229602-2232279 REVERSE LENGTH=582	00538						ü							AGADEEDLMDGDYDFK	317.785	1	3.82003e+06	High		M9(Oxidation): 100	M9(Oxidation)	2649	0	3	HCD	602.905	1806.7	0.217964	3.54337	71.0682	-75	33018	20240920_E3_NEO7_DelChiaro_Dagdas_GMI_ID1802_onbead_try_dig_20per_sample_6.raw
117654		AT3G02090.1	Symbols: MPPBETA Insulinase (Peptidase family M16) protein chr3:365624-368526 FORWARD LENGTH=531	00475						ü							IPTAELFAR	160.492	1	1.3359e+06	Medium				1538	0	2	HCD	509.29	1017.57	-0.538209	69.3444	71.0663	-75	33017	20240920_E3_NEO7_DelChiaro_Dagdas_GMI_ID1802_onbead_try_dig_20per_sample_6.raw
117655		AT2G34640.1	Symbols: PTAC12, HMR plastid transcriptionally active 12 chr2:14582061-14584345 REVERSE LENGTH=527	00190						ü							NEFEREEEETGFELDK	355.045	1	5.0151e+06	Medium				9343	1	3	HCD	667.63	2000.87	1.27869	10.1216	71.0644	-75	33016	20240920_E3_NEO7_DelChiaro_Dagdas_GMI_ID1802_onbead_try_dig_20per_sample_6.raw
117656		AT5G62390.1	Symbols: ATBAG7, BAG7 BCL-2-associated athanogene 7 chr5:25052377-25054170 REVERSE LENGTH=446	00129						ü							YKWEAEIQGPLER	393.438	1	7.69238e+07	High				7215	1	3	HCD	540.279	1618.82	-0.074383	26.5605	71.0607	-75	33014	20240920_E3_NEO7_DelChiaro_Dagdas_GMI_ID1802_onbead_try_dig_20per_sample_6.raw
117657	ü	cont_P15636	Protease 1 OS=Achromobacter lyticus PE=1 SV=1	00236						ü							SGTLACTGSLVNNTANDR	371.783	1	1.00973e+10	Medium		C6(Methylthio): 100	C6(Methylthio)	9870	0	3	HCD	613.949	1839.83	-0.0317241	0.260857	71.057	-75	33012	20240920_E3_NEO7_DelChiaro_Dagdas_GMI_ID1802_onbead_try_dig_20per_sample_6.raw
117658		AT2G36460.1	Symbols: Aldolase superfamily protein chr2:15296929-15298387 REVERSE LENGTH=358	00211						ü							ALSDHHVLLEGTLLKPNMVTPGSESAK	747.319	1	6.5184e+06	High				7658	1	4	HCD	711.878	2844.49	-0.84567	0	71.0522	-60	33010	20240920_E3_NEO7_DelChiaro_Dagdas_GMI_ID1802_onbead_try_dig_20per_sample_6.raw
117659		AT1G53750.1	Symbols: RPT1A regulatory particle triple-A 1A chr1:20065921-20068324 REVERSE LENGTH=426	00401						ü							DFLDAVNK	158.237	1	1.20313e+07	High				1390	0	2	HCD	461.237	921.467	-0.879256	22.2301	71.0504	-60	33009	20240920_E3_NEO7_DelChiaro_Dagdas_GMI_ID1802_onbead_try_dig_20per_sample_6.raw
117660		AT1G07940.2; AT5G60390.1; AT1G07920.1; AT1G07940.1; AT1G07930.1; AT5G60390.3	Symbols: GTP binding Elongation factor Tu family protein chr1:2463350-2464792 REVERSE LENGTH=449<|>Symbols: GTP binding Elongation factor Tu family protein chr5:24289226-24290675 FORWARD LENGTH=449<|>Symbols: GTP binding Elongation factor Tu family protein chr1:2455559-2457001 FORWARD LENGTH=449<|>Symbols: GTP binding Elongation factor Tu family protein chr1:2463350-2464792 REVERSE LENGTH=449<|>Symbols: GTP binding Elongation factor Tu family protein chr1:2459014-2460458 FORWARD LENGTH=449<|>Symbols: GTP binding Elongation factor Tu family protein chr5:24289226-24290675 FORWARD LENGTH=449	00205						ü							STNLDWYK	198.999	1	7.77822e+06	High		N3(Deamidated): 100	N3(Deamidated)	2247	0	2	HCD	514.239	1027.47	-1.57802	4.9299	71.0485	-60	33008	20240920_E3_NEO7_DelChiaro_Dagdas_GMI_ID1802_onbead_try_dig_20per_sample_6.raw
117661		ATCG00740.1	Symbols: RPOA RNA polymerase subunit alpha chrC:77901-78890 REVERSE LENGTH=329	00322						ü							ILDILEK	250.645	1	2.88914e+07	High				373	0	2	HCD	422.263	843.518	-0.856282	6.57855	71.0434	-60	33005	20240920_E3_NEO7_DelChiaro_Dagdas_GMI_ID1802_onbead_try_dig_20per_sample_6.raw
117662	ü	cont_P15636	Protease 1 OS=Achromobacter lyticus PE=1 SV=1	00236						ü							SGTLACTGSLVNNTANDR	348.332	1	1.29548e+10	Medium		C6(Methylthio): 100	C6(Methylthio)	9761	0	3	HCD	613.949	1839.83	-0.728147	0	71.0403	-60	33003	20240920_E3_NEO7_DelChiaro_Dagdas_GMI_ID1802_onbead_try_dig_20per_sample_6.raw
117663		AT5G52580.1	Symbols: RabGAP/TBC domain-containing protein chr5:21338052-21342848 FORWARD LENGTH=673	00243						ü							DLSIHLLEK	305.081	1	1.72411e+07	High				523	0	3	HCD	356.541	1067.61	-0.339385	3.58302	71.0363	-45	33001	20240920_E3_NEO7_DelChiaro_Dagdas_GMI_ID1802_onbead_try_dig_20per_sample_6.raw
117664	ü	cont_P13647	Keratin, type II cytoskeletal 5 OS=Homo sapiens GN=KRT5 PE=1 SV=3	00266						ü							TTAENEFVMLK	308.554	1	5.86336e+07	High				5145	0	2	HCD	641.822	1282.64	0.776653	24.7306	71.0345	-45	33000	20240920_E3_NEO7_DelChiaro_Dagdas_GMI_ID1802_onbead_try_dig_20per_sample_6.raw
117665		AT5G06590.1	Symbols: unknown protein; Has 38 Blast hits to 38 proteins in 14 species: Archae - 0; Bacteria - 2; Metazoa - 0; Fungi - 0; Plants - 36; Viruses - 0; Other Eukaryotes - 0 (source: NCBI BLink). chr5:2016713-2018744 FORWARD LENGTH=314	00289						ü							AYTLLLTR	240.327	1	1.76923e+07	High				170	0	2	HCD	475.787	950.567	0.224982	27.2318	71.0326	-45	32999	20240920_E3_NEO7_DelChiaro_Dagdas_GMI_ID1802_onbead_try_dig_20per_sample_6.raw
117666		AT3G55340.1	Symbols: PHIP1 phragmoplastin interacting protein 1 chr3:20515672-20517832 FORWARD LENGTH=597	00230						ü							YLTIQQYVK	278.318	1	2.95197e+07	High				1554	0	2	HCD	578.325	1155.64	1.4285	0	71.0308	-45	32998	20240920_E3_NEO7_DelChiaro_Dagdas_GMI_ID1802_onbead_try_dig_20per_sample_6.raw
117667		AT5G52580.1	Symbols: RabGAP/TBC domain-containing protein chr5:21338052-21342848 FORWARD LENGTH=673	00243						ü							DLSIHLLEK	343.295	1	2.79194e+07	High				535	0	2	HCD	534.309	1067.61	0.502172	28.2011	71.0292	-45	32997	20240920_E3_NEO7_DelChiaro_Dagdas_GMI_ID1802_onbead_try_dig_20per_sample_6.raw
117668		AT1G53750.1	Symbols: RPT1A regulatory particle triple-A 1A chr1:20065921-20068324 REVERSE LENGTH=426	00401						ü							DFLDAVNK	168.132	1	2.73534e+06	High				1355	0	2	HCD	461.237	921.466	-1.34252	40.1372	71.0196	-75	32992	20240920_E3_NEO7_DelChiaro_Dagdas_GMI_ID1802_onbead_try_dig_20per_sample_6.raw
117669		AT1G31440.1	Symbols: SH3 domain-containing protein chr1:11256150-11258479 REVERSE LENGTH=439	00242						ü							NALDILDK	229.253	1	1.51387e+06	High				970	0	2	HCD	451.252	901.497	-1.7893	19.098	71.0176	-75	32991	20240920_E3_NEO7_DelChiaro_Dagdas_GMI_ID1802_onbead_try_dig_20per_sample_6.raw
117670		AT4G11260.1	Symbols: ATSGT1B, ETA3, RPR1, EDM1, SGT1B phosphatase-related chr4:6851515-6853719 REVERSE LENGTH=358	00109						ü							MIDECDLR	218.32	1	3.92914e+06	High		C5(Methylthio): 100	C5(Methylthio)	1212	0	2	HCD	520.714	1040.42	-0.968079	41.7716	71.0158	-75	32990	20240920_E3_NEO7_DelChiaro_Dagdas_GMI_ID1802_onbead_try_dig_20per_sample_6.raw
117671	ü	cont_P22629	Streptavidin OS=Streptomyces avidinii PE=1 SV=1	00109						ü							NAHSATTWSGQYVGGAEAR	511.54	1	4.20708e+10	High				12141	0	3	HCD	654.973	1962.91	0.015716	0	71.0121	-75	32988	20240920_E3_NEO7_DelChiaro_Dagdas_GMI_ID1802_onbead_try_dig_20per_sample_6.raw
117672		AT3G03960.1	Symbols: TCP-1/cpn60 chaperonin family protein chr3:1024432-1027604 FORWARD LENGTH=549	00258						ü							GTVLIHSAEQLENYAK	443.322	1	1.38229e+07	Medium				7507	0	3	HCD	591.643	1772.91	-1.69994	12.8813	71.0058	-60	32986	20240920_E3_NEO7_DelChiaro_Dagdas_GMI_ID1802_onbead_try_dig_20per_sample_6.raw
117673		AT4G11260.1	Symbols: ATSGT1B, ETA3, RPR1, EDM1, SGT1B phosphatase-related chr4:6851515-6853719 REVERSE LENGTH=358	00109						ü							MIDECDLR	247.544	1	1.93958e+07	High		C5(Methylthio): 100	C5(Methylthio)	1502	0	2	HCD	520.713	1040.42	-2.14115	32.2154	70.9964	-60	32981	20240920_E3_NEO7_DelChiaro_Dagdas_GMI_ID1802_onbead_try_dig_20per_sample_6.raw
117674		AT3G15730.1; AT1G52570.1	Symbols: PLDALPHA1, PLD phospholipase D alpha 1 chr3:5330835-5333474 FORWARD LENGTH=810 | Symbols: PLDALPHA2 phospholipase D alpha 2 chr1:19583940-19586551 REVERSE LENGTH=810	00285; 00285						ü							DGLMATHDEETENFFR	368.664	1	1.49509e+07	High		M4(Oxidation): 100	M4(Oxidation)	7140	0	3	HCD	643.276	1927.81	0.846844	69.8363	70.9934	-60	32979	20240920_E3_NEO7_DelChiaro_Dagdas_GMI_ID1802_onbead_try_dig_20per_sample_6.raw
117675		AT2G36460.1	Symbols: Aldolase superfamily protein chr2:15296929-15298387 REVERSE LENGTH=358	00211						ü							ALSDHHVLLEGTLLKPNMVTPGSESAK	436.289	1	9.29529e+06	Medium				6438	1	5	HCD	569.707	2844.51	4.49325	66.0444	70.9786	-45	32970	20240920_E3_NEO7_DelChiaro_Dagdas_GMI_ID1802_onbead_try_dig_20per_sample_6.raw
117676	ü	cont_P15636	Protease 1 OS=Achromobacter lyticus PE=1 SV=1	00435						ü							VFTSWTGGGAAASR	226.182	1	5.05095e+09	High				5959	0	3	HCD	456.561	1367.67	-0.843825	12.9059	70.9672	-75	32964	20240920_E3_NEO7_DelChiaro_Dagdas_GMI_ID1802_onbead_try_dig_20per_sample_6.raw
117677	ü	AT5G09810.1; AT3G53750.1; AT2G37620.1; AT2G37620.2; cont_P60712	Symbols: ACT7 actin 7 chr5:3052809-3054220 FORWARD LENGTH=377 | Symbols: ACT3 actin 3 chr3:19915924-19917371 FORWARD LENGTH=377<|>Symbols: ACT1, AAc1 actin 1 chr2:15779761-15781241 FORWARD LENGTH=377<|>Symbols: ACT1, AAc1 actin 1 chr2:15779761-15781241 FORWARD LENGTH=377 | Actin, cytoplasmic 1 OS=Bos_taurus GN=ACTB PE=1 SV=1	00031; 00031; 00029						ü							AVFPSIVGR	169.715	1	5.62733e+07	High				1012	0	2	HCD	473.278	945.55	-2.21959	51.5817	70.9653	-75	32963	20240920_E3_NEO7_DelChiaro_Dagdas_GMI_ID1802_onbead_try_dig_20per_sample_6.raw
117678		AT1G36160.2; AT1G36160.1	Symbols: ACC1 acetyl-CoA carboxylase 1 chr1:13534196-13543773 FORWARD LENGTH=2254<|>Symbols: ACC1, AT-ACC1, EMB22, GK, PAS3 acetyl-CoA carboxylase 1 chr1:13534196-13543773 FORWARD LENGTH=2254	00394						ü							FYGIEHGGGYDSWR	287.559	1	1.24287e+09	Medium				7388	0	3	HCD	548.579	1643.72	-0.94541	6.32293	70.9616	-75	32961	20240920_E3_NEO7_DelChiaro_Dagdas_GMI_ID1802_onbead_try_dig_20per_sample_6.raw
117679	ü	cont_Q5XKE5; cont_P12035; cont_P35908	Keratin, type II cytoskeletal 79 OS=Homo sapiens GN=KRT79 PE=1 SV=2 | Keratin, type II cytoskeletal 3 OS=Homo sapiens GN=KRT3 PE=1 SV=3 | Keratin, type II cytoskeletal 2 epidermal OS=Homo sapiens GN=KRT2 PE=1 SV=2	00459; 00481; 00425						ü							LLRDYQELMNVK	351.839	1	3.46827e+07	High				4748	1	3	HCD	507.94	1521.81	-1.64878	61.906	70.9518	-60	32956	20240920_E3_NEO7_DelChiaro_Dagdas_GMI_ID1802_onbead_try_dig_20per_sample_6.raw
117680		AT1G02500.2; AT1G02500.1; AT2G36880.1; AT2G36880.2; AT3G17390.1; AT4G01850.1; AT4G01850.2	Symbols: SAM1, SAM-1, MAT1, AtSAM1 S-adenosylmethionine synthetase 1 chr1:519037-520218 FORWARD LENGTH=393<|>Symbols: SAM1, SAM-1, MAT1, AtSAM1 S-adenosylmethionine synthetase 1 chr1:519037-520218 FORWARD LENGTH=393 | Symbols: MAT3 methionine adenosyltransferase 3 chr2:15479721-15480893 REVERSE LENGTH=390<|>Symbols: MAT3 methionine adenosyltransferase 3 chr2:15479721-15480893 REVERSE LENGTH=390 | Symbols: MTO3, SAMS3, MAT4 S-adenosylmethionine synthetase family protein chr3:5952484-5953665 REVERSE LENGTH=393 | Symbols: SAM-2, MAT2, SAM2, AtSAM2 S-adenosylmethionine synthetase 2 chr4:796298-797479 REVERSE LENGTH=393<|>Symbols: SAM-2, MAT2, SAM2, AtSAM2 S-adenosylmethionine synthetase 2 chr4:796298-797479 REVERSE LENGTH=393	00254; 00254; 00254; 00254						ü							IIIDTYGGWGAHGGGAFSGKDPTK	363.963	1	1.16308e+07	High				13706	1	4	HCD	602.053	2405.19	0.188214	4.51197	70.9488	-60	32954	20240920_E3_NEO7_DelChiaro_Dagdas_GMI_ID1802_onbead_try_dig_20per_sample_6.raw
117681		AT1G36160.2; AT1G36160.1; AT1G36180.1	Symbols: ACC1 acetyl-CoA carboxylase 1 chr1:13534196-13543773 FORWARD LENGTH=2254<|>Symbols: ACC1, AT-ACC1, EMB22, GK, PAS3 acetyl-CoA carboxylase 1 chr1:13534196-13543773 FORWARD LENGTH=2254 | Symbols: ACC2 acetyl-CoA carboxylase 2 chr1:13546047-13558339 FORWARD LENGTH=2355	01729; 01628						ü							KLPLIYLAANSGAR	307.306	1	1.29711e+08	Medium				744	1	2	HCD	743.945	1486.88	5.72881	0	70.9399	-45	32949	20240920_E3_NEO7_DelChiaro_Dagdas_GMI_ID1802_onbead_try_dig_20per_sample_6.raw
117682		AT1G36160.2; AT1G36160.1	Symbols: ACC1 acetyl-CoA carboxylase 1 chr1:13534196-13543773 FORWARD LENGTH=2254<|>Symbols: ACC1, AT-ACC1, EMB22, GK, PAS3 acetyl-CoA carboxylase 1 chr1:13534196-13543773 FORWARD LENGTH=2254	01839						ü							IVEYVPENSCDPR	361.769	1	1.25163e+09	High		C10(Methylthio): 100	C10(Methylthio)	6413	0	2	HCD	783.848	1566.69	-2.26387	0	70.9344	-45	32946	20240920_E3_NEO7_DelChiaro_Dagdas_GMI_ID1802_onbead_try_dig_20per_sample_6.raw
117683		AT1G02500.2; AT1G02500.1; AT2G36880.1; AT2G36880.2; AT3G17390.1; AT4G01850.1; AT4G01850.2	Symbols: SAM1, SAM-1, MAT1, AtSAM1 S-adenosylmethionine synthetase 1 chr1:519037-520218 FORWARD LENGTH=393<|>Symbols: SAM1, SAM-1, MAT1, AtSAM1 S-adenosylmethionine synthetase 1 chr1:519037-520218 FORWARD LENGTH=393 | Symbols: MAT3 methionine adenosyltransferase 3 chr2:15479721-15480893 REVERSE LENGTH=390<|>Symbols: MAT3 methionine adenosyltransferase 3 chr2:15479721-15480893 REVERSE LENGTH=390 | Symbols: MTO3, SAMS3, MAT4 S-adenosylmethionine synthetase family protein chr3:5952484-5953665 REVERSE LENGTH=393 | Symbols: SAM-2, MAT2, SAM2, AtSAM2 S-adenosylmethionine synthetase 2 chr4:796298-797479 REVERSE LENGTH=393<|>Symbols: SAM-2, MAT2, SAM2, AtSAM2 S-adenosylmethionine synthetase 2 chr4:796298-797479 REVERSE LENGTH=393	00254; 00254; 00254; 00254						ü							IIIDTYGGWGAHGGGAFSGKDPTK	358.542	1	1.68653e+07	Medium				13334	1	4	HCD	602.055	2405.2	3.33508	0	70.9328	-45	32945	20240920_E3_NEO7_DelChiaro_Dagdas_GMI_ID1802_onbead_try_dig_20per_sample_6.raw
117684		AT4G26300.1	Symbols: emb1027 Arginyl-tRNA synthetase, class Ic chr4:13308400-13313109 REVERSE LENGTH=642	00429						ü							VNHVGFGLVLGEDGK	292.511	1	4.53395e+06	High				4698	0	3	HCD	514.275	1540.81	-0.841846	16.5876	70.9223	-75	32940	20240920_E3_NEO7_DelChiaro_Dagdas_GMI_ID1802_onbead_try_dig_20per_sample_6.raw
117685		AT5G62270.2	Symbols: FUNCTIONS IN: molecular_function unknown; INVOLVED IN: biological_process unknown; LOCATED IN: cellular_component unknown; BEST Arabidopsis thaliana protein match is: mucin-related (TAIR:AT2G02880.1). chr5:25012227-25014486 FORWARD LENGTH=420	00353						ü							FMSLPDGSSRPLNEMEK	313.543	1	6.44498e+06	High				11635	1	3	HCD	646.642	1937.91	0.321645	8.74839	70.9205	-75	32939	20240920_E3_NEO7_DelChiaro_Dagdas_GMI_ID1802_onbead_try_dig_20per_sample_6.raw
117686		AT3G53750.1; AT2G37620.1; AT2G37620.2	Symbols: ACT3 actin 3 chr3:19915924-19917371 FORWARD LENGTH=377<|>Symbols: ACT1, AAc1 actin 1 chr2:15779761-15781241 FORWARD LENGTH=377<|>Symbols: ACT1, AAc1 actin 1 chr2:15779761-15781241 FORWARD LENGTH=377	00098						ü							VAPEEHPILLTEAPLNPK	287.775	1	0	Unknown				4071	0	3	HCD	656.696	1968.07	-3.26128	24.564	70.9103	-60	32934	20240920_E3_NEO7_DelChiaro_Dagdas_GMI_ID1802_onbead_try_dig_20per_sample_6.raw
117687		AT1G17470.2; AT1G17470.1	Symbols: ATDRG1, ATDRG, DRG1 developmentally regulated G-protein 1 chr1:6003442-6006155 FORWARD LENGTH=399<|>Symbols: ATDRG1, ATDRG, DRG1 developmentally regulated G-protein 1 chr1:6003442-6006155 FORWARD LENGTH=399	00184						ü							TGGISFNTTAPLTHIDEK	306.798	1	5.34617e+06	High				9860	0	3	HCD	634.657	1901.96	-1.39465	0	70.9065	-60	32932	20240920_E3_NEO7_DelChiaro_Dagdas_GMI_ID1802_onbead_try_dig_20per_sample_6.raw
117688		AT4G19210.1	Symbols: ATRLI2, RLI2 RNAse l inhibitor protein 2 chr4:10501906-10504776 FORWARD LENGTH=605	00333						ü							VAETPQESAEEIQSYAR	322.379	1	1.69137e+07	High				11370	0	3	HCD	636.639	1907.9	1.9365	59.6508	70.9046	-60	32931	20240920_E3_NEO7_DelChiaro_Dagdas_GMI_ID1802_onbead_try_dig_20per_sample_6.raw
117689		AT1G03090.2	Symbols: MCCA methylcrotonyl-CoA carboxylase alpha chain, mitochondrial / 3-methylcrotonyl-CoA carboxylase 1 (MCCA) chr1:739715-743819 FORWARD LENGTH=734	00060						ü							LGIQTVAVYSDADRDSLHVK	468.564	1	4.38719e+07	Medium		Q4(Deamidated): 100	Q4(Deamidated)	10152	1	4	HCD	547.786	2188.12	-1.13958	4.45094	70.9028	-60	32930	20240920_E3_NEO7_DelChiaro_Dagdas_GMI_ID1802_onbead_try_dig_20per_sample_6.raw
117690		AT3G60190.1	Symbols: ADL4, ADLP2, EDR3, DRP1E, ADL1E, DL1E DYNAMIN-like 1E chr3:22244367-22247651 REVERSE LENGTH=624	00426						ü							GPAEASVDAVHYVLK	415.867	1	1.61886e+08	High				5885	0	3	HCD	519.273	1555.8	-5.22804	26.9042	70.9013	-60	32929	20240920_E3_NEO7_DelChiaro_Dagdas_GMI_ID1802_onbead_try_dig_20per_sample_6.raw
117691		AT5G35360.1	Symbols: CAC2 acetyl Co-enzyme a carboxylase biotin carboxylase subunit chr5:13584300-13588268 FORWARD LENGTH=537	00461						ü							LIVWAPTR	261.99	1	5.71165e+08	High				454	0	2	HCD	478.289	955.571	-1.94398	0	70.8995	-60	32928	20240920_E3_NEO7_DelChiaro_Dagdas_GMI_ID1802_onbead_try_dig_20per_sample_6.raw
117692		AT5G20290.1	Symbols: Ribosomal protein S8e family protein chr5:6851695-6853012 REVERSE LENGTH=222	00205						ü							ELEFYMK	193.667	1	8.52863e+08	High				1498	0	2	HCD	480.23	959.452	-1.90286	1.98096	70.8983	-60	32927	20240920_E3_NEO7_DelChiaro_Dagdas_GMI_ID1802_onbead_try_dig_20per_sample_6.raw
117693		AT3G49910.1	Symbols: Translation protein SH3-like family protein chr3:18504311-18504751 FORWARD LENGTH=146	00028						ü							VIMSSPLSTDLR	258.541	1	2.41561e+08	High		M3(Oxidation): 100	M3(Oxidation)	4465	0	2	HCD	667.85	1334.69	-4.22649	18.7532	70.8944	-45	32925	20240920_E3_NEO7_DelChiaro_Dagdas_GMI_ID1802_onbead_try_dig_20per_sample_6.raw
117694		AT3G52300.1	Symbols: ATPQ ATP synthase D chain, mitochondrial chr3:19396689-19398119 FORWARD LENGTH=168	00138						ü							LSTMTADEYFEK	296.265	1	1.23391e+07	Low				6185	0	2	HCD	717.833	1434.66	8.4995	25.0986	70.8913	-45	32923	20240920_E3_NEO7_DelChiaro_Dagdas_GMI_ID1802_onbead_try_dig_20per_sample_6.raw
117695		AT1G09010.1	Symbols: glycoside hydrolase family 2 protein chr1:2895259-2899287 REVERSE LENGTH=944	00625						ü							AQLVNYIQYR	336.508	1	1.17351e+08	High				2873	0	2	HCD	634.344	1267.68	0.790247	0	70.8895	-45	32922	20240920_E3_NEO7_DelChiaro_Dagdas_GMI_ID1802_onbead_try_dig_20per_sample_6.raw
117696		AT3G59770.1	Symbols: SAC9 sacI homology domain-containing protein / WW domain-containing protein chr3:22079281-22085674 REVERSE LENGTH=1630	00646						ü							HLPSIPVQPLHVLSR	551.072	1	2.70264e+07	High				693	0	3	HCD	565.003	1692.99	2.39815	10.6839	70.8883	-45	32921	20240920_E3_NEO7_DelChiaro_Dagdas_GMI_ID1802_onbead_try_dig_20per_sample_6.raw
117697		AT2G37040.1	Symbols: PAL1, ATPAL1 PHE ammonia lyase 1 chr2:15557602-15560237 REVERSE LENGTH=725	00233						ü							ATGPNGEALTAEEAFK	324.307	1	1.44828e+07	Medium		N5(Deamidated): 100	N5(Deamidated)	8039	0	2	HCD	803.881	1606.75	-3.34877	0	70.8865	-45	32920	20240920_E3_NEO7_DelChiaro_Dagdas_GMI_ID1802_onbead_try_dig_20per_sample_6.raw
117698		AT1G80070.1	Symbols: SUS2, EMB33, EMB177, EMB14 Pre-mRNA-processing-splicing factor chr1:30118052-30127574 FORWARD LENGTH=2359	01926						ü							FGDLILK	250.161	1	4.94373e+06	High				190	0	2	HCD	403.244	805.481	-1.13306	56.8319	70.8787	-75	32916	20240920_E3_NEO7_DelChiaro_Dagdas_GMI_ID1802_onbead_try_dig_20per_sample_6.raw
117699		AT5G16390.1	Symbols: CAC1, CAC1A, BCCP, BCCP1 chloroplastic acetylcoenzyme A carboxylase 1 chr5:5361098-5363020 REVERSE LENGTH=280	00208						ü							SPMAGTFYRSPAPGEPPFIK	487.841	1	4.48365e+06	High		M3(Oxidation): 100	M3(Oxidation)	12855	1	3	HCD	722.694	2166.07	-0.336235	0	70.8768	-75	32915	20240920_E3_NEO7_DelChiaro_Dagdas_GMI_ID1802_onbead_try_dig_20per_sample_6.raw
117700		AT3G16450.3; AT3G16450.1; AT3G16450.2	Symbols: Mannose-binding lectin superfamily protein chr3:5588593-5589792 FORWARD LENGTH=300<|>Symbols: Mannose-binding lectin superfamily protein chr3:5588593-5589792 FORWARD LENGTH=300<|>Symbols: Mannose-binding lectin superfamily protein chr3:5588593-5589792 FORWARD LENGTH=300	00156						ü							KLSAIGGDEGTAWDDGAYDGVK	364.654	1	2.46411e+06	Medium				14256	1	3	HCD	742.351	2225.04	1.13384	0	70.8731	-75	32913	20240920_E3_NEO7_DelChiaro_Dagdas_GMI_ID1802_onbead_try_dig_20per_sample_6.raw
117701		AT3G49240.1	Symbols: emb1796 Pentatricopeptide repeat (PPR) superfamily protein chr3:18256086-18257975 FORWARD LENGTH=629	00084						ü							LPESVSALVGK	319.95	1	1.43629e+07	High				1179	0	2	HCD	550.321	1099.63	-1.09591	0	70.8712	-75	32912	20240920_E3_NEO7_DelChiaro_Dagdas_GMI_ID1802_onbead_try_dig_20per_sample_6.raw
117702	ü	cont_P02769; cont_P02768	Serum albumin OS=Bos_taurus GN=ALB PE=1 SV=4 | Serum albumin OS=Homo sapiens GN=ALB PE=1 SV=2	00438; 00439						ü							VPQVSTPTLVEVSR	326.057	1	4.60764e+06	Medium				2644	0	2	HCD	756.424	1511.84	-1.18701	20.0987	70.8694	-75	32911	20240920_E3_NEO7_DelChiaro_Dagdas_GMI_ID1802_onbead_try_dig_20per_sample_6.raw
117703		AT2G17390.1	Symbols: AKR2B ankyrin repeat-containing 2B chr2:7555870-7557743 FORWARD LENGTH=344	00255						ü							TALHFACGYGEVR	342.219	1	4.27987e+07	High		C7(Methylthio): 100	C7(Methylthio)	6788	0	3	HCD	490.56	1469.66	-1.37569	0	70.8675	-75	32910	20240920_E3_NEO7_DelChiaro_Dagdas_GMI_ID1802_onbead_try_dig_20per_sample_6.raw
117704		AT5G58440.1	Symbols: SNX2a sorting nexin 2A chr5:23624154-23626676 REVERSE LENGTH=587	00277						ü							LPLPMSTDVASR	353.305	1	6.94734e+07	High				3908	0	2	HCD	643.841	1286.67	-2.21233	0	70.8557	-60	32904	20240920_E3_NEO7_DelChiaro_Dagdas_GMI_ID1802_onbead_try_dig_20per_sample_6.raw
117705		AT2G36460.1	Symbols: Aldolase superfamily protein chr2:15296929-15298387 REVERSE LENGTH=358	00149						ü							IGVNEPSQLAIHENAYGLAR	534.791	1	5.8397e+07	High				8862	0	3	HCD	718.042	2152.11	-2.10666	0	70.852	-60	32902	20240920_E3_NEO7_DelChiaro_Dagdas_GMI_ID1802_onbead_try_dig_20per_sample_6.raw
117706		AT5G58440.1	Symbols: SNX2a sorting nexin 2A chr5:23624154-23626676 REVERSE LENGTH=587	00277						ü							LPLPMSTDVASR	371.983	1	9.76397e+07	High				4077	0	2	HCD	643.84	1286.67	-3.82498	0	70.8457	-45	32899	20240920_E3_NEO7_DelChiaro_Dagdas_GMI_ID1802_onbead_try_dig_20per_sample_6.raw
117707		AT4G24190.1	Symbols: SHD, HSP90.7, AtHsp90.7, AtHsp90-7 Chaperone protein htpG family protein chr4:12551902-12555851 REVERSE LENGTH=823	00551						ü							LTSLDQYIK	225.551	1	1.91776e+07	High				1246	0	2	HCD	540.802	1080.6	2.04936	29.7082	70.8423	-45	32897	20240920_E3_NEO7_DelChiaro_Dagdas_GMI_ID1802_onbead_try_dig_20per_sample_6.raw
117708		AT1G03090.2	Symbols: MCCA methylcrotonyl-CoA carboxylase alpha chain, mitochondrial / 3-methylcrotonyl-CoA carboxylase 1 (MCCA) chr1:739715-743819 FORWARD LENGTH=734	00352						ü							VANGEPLPLSQSEVPMSGHAFEAR	748.76	1	2.63874e+08	High		M16(Oxidation): 100	M16(Oxidation)	16481	0	3	HCD	847.081	2539.23	0.945515	0	70.8404	-45	32896	20240920_E3_NEO7_DelChiaro_Dagdas_GMI_ID1802_onbead_try_dig_20per_sample_6.raw
117709		AT1G48610.1	Symbols: AT hook motif-containing protein chr1:17971027-17972798 REVERSE LENGTH=212	00197						ü							QAVTAIDEVQK	290.798	1	3.07675e+07	Medium			N-Term(Gln->pyro-Glu)	2553	0	2	HCD	592.814	1184.62	4.49528	23.8684	70.8374	-45	32894	20240920_E3_NEO7_DelChiaro_Dagdas_GMI_ID1802_onbead_try_dig_20per_sample_6.raw
117710		AT2G46020.2	Symbols: CHR2, ATBRM, BRM, CHA2 transcription regulatory protein SNF2, putative chr2:18923304-18931769 FORWARD LENGTH=2193	01177						ü							EGPAHNIEDDWLETEK	227.54	1	4.22181e+06	Medium				9908	0	3	HCD	628.286	1882.84	-0.393154	15.994	70.8281	-75	32889	20240920_E3_NEO7_DelChiaro_Dagdas_GMI_ID1802_onbead_try_dig_20per_sample_6.raw
117711		AT1G06430.1; AT2G30950.1	Symbols: FTSH8 FTSH protease 8 chr1:1960214-1962525 REVERSE LENGTH=685 | Symbols: VAR2, FTSH2 FtsH extracellular protease family chr2:13174692-13177064 FORWARD LENGTH=695	00090; 00097						ü							FLEYLDK	181.592	1	6.94623e+06	High				854	0	2	HCD	464.245	927.482	-0.489243	6.61047	70.8244	-75	32887	20240920_E3_NEO7_DelChiaro_Dagdas_GMI_ID1802_onbead_try_dig_20per_sample_6.raw
117712		AT4G17330.1	Symbols: ATG2484-1, G2484-1 G2484-1 protein chr4:9689263-9697172 REVERSE LENGTH=2037	01360						ü							LMAEEASLPNASDQGLPK	374.148	1	2.48421e+07	Medium				11182	0	3	HCD	624.31	1870.91	-3.69411	10.2597	70.8146	-60	32882	20240920_E3_NEO7_DelChiaro_Dagdas_GMI_ID1802_onbead_try_dig_20per_sample_6.raw
117713		AT1G72370.1	Symbols: P40, AP40, RP40, RPSAA 40s ribosomal protein SA chr1:27243148-27244842 REVERSE LENGTH=298	00125						ü							LLILTDPR	224.877	1	2.27471e+07	Medium				206	0	2	HCD	470.794	940.58	-2.56549	8.67079	70.8109	-60	32880	20240920_E3_NEO7_DelChiaro_Dagdas_GMI_ID1802_onbead_try_dig_20per_sample_6.raw
117714		AT1G36160.2; AT1G36160.1	Symbols: ACC1 acetyl-CoA carboxylase 1 chr1:13534196-13543773 FORWARD LENGTH=2254<|>Symbols: ACC1, AT-ACC1, EMB22, GK, PAS3 acetyl-CoA carboxylase 1 chr1:13534196-13543773 FORWARD LENGTH=2254	01482						ü							GPLHETPISDQYKPLGYLDR	735.93	1	3.26823e+07	High				10662	1	3	HCD	767.063	2299.17	1.2219	11.3604	70.8071	-60	32878	20240920_E3_NEO7_DelChiaro_Dagdas_GMI_ID1802_onbead_try_dig_20per_sample_6.raw
117715		AT1G50920.1	Symbols: Nucleolar GTP-binding protein chr1:18870555-18872570 FORWARD LENGTH=671	00191						ü							ADVDVQPYAFTTK	371.396	1	1.86219e+07	Medium				6667	0	2	HCD	727.863	1454.72	2.29426	0	70.7975	-45	32873	20240920_E3_NEO7_DelChiaro_Dagdas_GMI_ID1802_onbead_try_dig_20per_sample_6.raw
117716	ü	cont_P02769; cont_P02768	Serum albumin OS=Bos_taurus GN=ALB PE=1 SV=4 | Serum albumin OS=Homo sapiens GN=ALB PE=1 SV=2	00438; 00439						ü							VPQVSTPTLVEVSR	314.654	1	9.9188e+06	High				2641	0	3	HCD	504.619	1511.84	-0.629815	39.0856	70.7926	-45	32870	20240920_E3_NEO7_DelChiaro_Dagdas_GMI_ID1802_onbead_try_dig_20per_sample_6.raw
117717	ü	cont_P15636	Protease 1 OS=Achromobacter lyticus PE=1 SV=1	00429						ü							SDQYGRVFTSWTGGGAAASR	354.393	1	4.56346e+07	Medium				13443	1	3	HCD	691.995	2073.97	-0.852607	0	70.7857	-75	32866	20240920_E3_NEO7_DelChiaro_Dagdas_GMI_ID1802_onbead_try_dig_20per_sample_6.raw
117718	ü	cont_P04264; cont_Q3TTY5	Keratin, type II cytoskeletal 1 OS=Homo sapiens GN=KRT1 PE=1 SV=6 | Keratin, type II cytoskeletal 2 epidermal OS=Mus musculus GN=Krt2 PE=1 SV=1	00480; 00461						ü							LLRDYQELMNTK	238.823	1	3.71672e+07	High				6069	1	3	HCD	508.6	1523.79	-1.63808	18.6958	70.7838	-75	32865	20240920_E3_NEO7_DelChiaro_Dagdas_GMI_ID1802_onbead_try_dig_20per_sample_6.raw
117719		AT1G79040.1	Symbols: PSBR photosystem II subunit R chr1:29736085-29736781 FORWARD LENGTH=140	00049						ü							TDKPFGINGSMDLR	348.729	1	5.82536e+07	High		N8(Deamidated): 100	N8(Deamidated)	7831	1	3	HCD	517.92	1551.75	-0.683141	2.62035	70.782	-75	32864	20240920_E3_NEO7_DelChiaro_Dagdas_GMI_ID1802_onbead_try_dig_20per_sample_6.raw
117720		AT4G16143.1; AT4G16143.2	Symbols: IMPA-2 importin alpha isoform 2 chr4:9134450-9137134 REVERSE LENGTH=535<|>Symbols: IMPA-2 importin alpha isoform 2 chr4:9134450-9137134 REVERSE LENGTH=535	00393						ü							EAAWAISNATSGGSPDQIK	201.923	1	6.18071e+06	Medium				11524	0	3	HCD	634.978	1902.92	-0.592301	90.7386	70.7745	-75	32860	20240920_E3_NEO7_DelChiaro_Dagdas_GMI_ID1802_onbead_try_dig_20per_sample_6.raw
117721		AT3G09260.1	Symbols: PYK10, PSR3.1, BGLU23, LEB Glycosyl hydrolase superfamily protein chr3:2840657-2843730 REVERSE LENGTH=524	00112						ü							MSIAWPR	208.282	1	4.503e+07	Medium				1499	0	2	HCD	430.725	860.443	-1.91219	7.3342	70.7702	-60	32858	20240920_E3_NEO7_DelChiaro_Dagdas_GMI_ID1802_onbead_try_dig_20per_sample_6.raw
117722		AT3G04400.1; AT2G33370.1; AT1G04480.1	Symbols: emb2171 Ribosomal protein L14p/L23e family protein chr3:1167339-1168308 FORWARD LENGTH=140<|>Symbols: Ribosomal protein L14p/L23e family protein chr2:14143718-14144644 REVERSE LENGTH=140<|>Symbols: Ribosomal protein L14p/L23e family protein chr1:1216110-1217257 FORWARD LENGTH=140	00036						ü							NLYIISVK	235.646	1	1.82583e+08	Medium				158	0	2	HCD	475.289	949.57	-2.07325	30.8775	70.7597	-60	32852	20240920_E3_NEO7_DelChiaro_Dagdas_GMI_ID1802_onbead_try_dig_20per_sample_6.raw
117723		AT1G36160.2; AT1G36160.1	Symbols: ACC1 acetyl-CoA carboxylase 1 chr1:13534196-13543773 FORWARD LENGTH=2254<|>Symbols: ACC1, AT-ACC1, EMB22, GK, PAS3 acetyl-CoA carboxylase 1 chr1:13534196-13543773 FORWARD LENGTH=2254	01482						ü							GPLHETPISDQYKPLGYLDR	570.416	1	3.5452e+08	High				11417	1	4	HCD	575.547	2299.17	-1.88938	16.1048	70.7585	-60	32851	20240920_E3_NEO7_DelChiaro_Dagdas_GMI_ID1802_onbead_try_dig_20per_sample_6.raw
117724		ATCG00500.1	Symbols: ACCD acetyl-CoA carboxylase carboxyl transferase subunit beta chrC:57075-58541 FORWARD LENGTH=488	00048						ü							NFYGWDER	216.436	1	1.19097e+07	Medium				2376	0	2	HCD	543.735	1086.46	-1.36207	46.7505	70.7545	-45	32849	20240920_E3_NEO7_DelChiaro_Dagdas_GMI_ID1802_onbead_try_dig_20per_sample_6.raw
117725		AT1G36160.2; AT1G36160.1	Symbols: ACC1 acetyl-CoA carboxylase 1 chr1:13534196-13543773 FORWARD LENGTH=2254<|>Symbols: ACC1, AT-ACC1, EMB22, GK, PAS3 acetyl-CoA carboxylase 1 chr1:13534196-13543773 FORWARD LENGTH=2254	02029						ü							GNVLEPEGTIEIK	248.43	1	1.79114e+07	High				3806	0	3	HCD	466.921	1398.75	0.152838	90.7143	70.7527	-45	32848	20240920_E3_NEO7_DelChiaro_Dagdas_GMI_ID1802_onbead_try_dig_20per_sample_6.raw
117726		AT2G37040.1	Symbols: PAL1, ATPAL1 PHE ammonia lyase 1 chr2:15557602-15560237 REVERSE LENGTH=725	00697						ü							VFTAICEGK	248.09	1	2.5452e+07	High		C6(Methylthio): 100	C6(Methylthio)	2112	0	2	HCD	507.243	1013.48	-1.207	7.77044	70.7514	-45	32847	20240920_E3_NEO7_DelChiaro_Dagdas_GMI_ID1802_onbead_try_dig_20per_sample_6.raw
117727		AT3G11710.1	Symbols: ATKRS-1 lysyl-tRNA synthetase 1 chr3:3702359-3705613 REVERSE LENGTH=626	00193						ü							RGDIVGVIGFPGK	371.83	1	1.85486e+07	High				2525	1	3	HCD	438.922	1314.75	-1.90535	16.8134	70.7497	-45	32846	20240920_E3_NEO7_DelChiaro_Dagdas_GMI_ID1802_onbead_try_dig_20per_sample_6.raw
117728	ü	cont_P02769; cont_P02768	Serum albumin OS=Bos_taurus GN=ALB PE=1 SV=4 | Serum albumin OS=Homo sapiens GN=ALB PE=1 SV=2	00499; 00500						ü							CCTESLVNR	245.516	1	1.33622e+10	High		C1(Methylthio): 100; C2(Methylthio): 100	C1(Methylthio); C2(Methylthio)	1406	0	2	HCD	558.718	1116.43	-0.706483	14.7611	70.7479	-45	32845	20240920_E3_NEO7_DelChiaro_Dagdas_GMI_ID1802_onbead_try_dig_20per_sample_6.raw
117729		AT1G67730.1	Symbols: YBR159, KCR1, ATKCR1 beta-ketoacyl reductase 1 chr1:25391676-25393365 FORWARD LENGTH=318	00170						ü							VTQAVLPNMLK	310.547	1	2.09332e+07	High				2407	0	2	HCD	607.352	1213.7	-0.402204	33.6555	70.746	-45	32844	20240920_E3_NEO7_DelChiaro_Dagdas_GMI_ID1802_onbead_try_dig_20per_sample_6.raw
117730		AT1G72370.1	Symbols: P40, AP40, RP40, RPSAA 40s ribosomal protein SA chr1:27243148-27244842 REVERSE LENGTH=298	00125						ü							LLILTDPR	240.772	1	7.26548e+07	High				182	0	2	HCD	470.794	940.581	-1.52657	45.8455	70.7441	-45	32843	20240920_E3_NEO7_DelChiaro_Dagdas_GMI_ID1802_onbead_try_dig_20per_sample_6.raw
117731		AT2G24490.1; AT2G24490.2	Symbols: RPA2, ATRPA2, ROR1, ATRPA32A, RPA32A replicon protein A2 chr2:10398651-10400416 REVERSE LENGTH=279<|>Symbols: RPA2, ATRPA2, ROR1, ATRPA32A, RPA32A replicon protein A2 chr2:10398651-10400416 REVERSE LENGTH=279	00233						ü							QQGIHIDEIAQQLK	219.562	1	3.93814e+06	High				4575	0	3	HCD	540.961	1620.87	-0.963163	37.0497	70.7372	-75	32839	20240920_E3_NEO7_DelChiaro_Dagdas_GMI_ID1802_onbead_try_dig_20per_sample_6.raw
117732		AT3G07050.1	Symbols: GTP-binding family protein chr3:2229602-2232279 REVERSE LENGTH=582	00348						ü							DMLVTLYK	302.472	1	9.8152e+07	High		M2(Oxidation): 100	M2(Oxidation)	1016	0	2	HCD	499.764	998.522	-1.0436	12.4761	70.7334	-75	32837	20240920_E3_NEO7_DelChiaro_Dagdas_GMI_ID1802_onbead_try_dig_20per_sample_6.raw
117733		AT1G36160.2; AT1G36160.1	Symbols: ACC1 acetyl-CoA carboxylase 1 chr1:13534196-13543773 FORWARD LENGTH=2254<|>Symbols: ACC1, AT-ACC1, EMB22, GK, PAS3 acetyl-CoA carboxylase 1 chr1:13534196-13543773 FORWARD LENGTH=2254	01482						ü							GPLHETPISDQYKPLGYLDR	840.884	1	8.48597e+07	High				11114	1	3	HCD	767.062	2299.17	-0.608954	11.6941	70.7315	-75	32836	20240920_E3_NEO7_DelChiaro_Dagdas_GMI_ID1802_onbead_try_dig_20per_sample_6.raw
117734		AT1G49240.1; AT3G18780.2	Symbols: ACT8 actin 8 chr1:18216539-18217947 FORWARD LENGTH=377 | Symbols: ACT2, DER1, LSR2, ENL2 actin 2 chr3:6475535-6476832 FORWARD LENGTH=377	00071; 00071						ü							YPIEHGVVSNWDDMEK	496.885	1	1.42188e+08	High				10412	0	3	HCD	640.292	1918.86	-1.1601	0.601511	70.7282	-75	32834	20240920_E3_NEO7_DelChiaro_Dagdas_GMI_ID1802_onbead_try_dig_20per_sample_6.raw
117735		AT1G49300.2; AT1G49300.1; AT3G18820.1	Symbols: ATRAB7, ATRABG3E, RABG3E RAB GTPase homolog G3E chr1:18234842-18236968 FORWARD LENGTH=206<|>Symbols: ATRAB7, ATRABG3E, RABG3E RAB GTPase homolog G3E chr1:18234842-18236968 FORWARD LENGTH=206 | Symbols: ATRABG3F, ATRAB7B, RAB71, RABG3F, RAB7B RAB GTPase homolog G3F chr3:6484266-6486005 FORWARD LENGTH=206	00039; 00039						ü							ATIGADFLTK	244.162	1	1.5054e+07	High				1110	0	2	HCD	518.787	1036.57	-1.33868	30.5601	70.7222	-60	32831	20240920_E3_NEO7_DelChiaro_Dagdas_GMI_ID1802_onbead_try_dig_20per_sample_6.raw
117736		AT1G36160.2; AT1G36160.1; AT1G36180.1	Symbols: ACC1 acetyl-CoA carboxylase 1 chr1:13534196-13543773 FORWARD LENGTH=2254<|>Symbols: ACC1, AT-ACC1, EMB22, GK, PAS3 acetyl-CoA carboxylase 1 chr1:13534196-13543773 FORWARD LENGTH=2254 | Symbols: ACC2 acetyl-CoA carboxylase 2 chr1:13546047-13558339 FORWARD LENGTH=2355	01729; 01628						ü							KLPLIYLAANSGAR	347.41	1	1.11004e+09	High				994	1	3	HCD	496.296	1486.87	-0.825099	0	70.7154	-60	32827	20240920_E3_NEO7_DelChiaro_Dagdas_GMI_ID1802_onbead_try_dig_20per_sample_6.raw
117737		AT3G13235.2; AT3G13235.1	Symbols: ubiquitin family protein chr3:4271492-4274348 REVERSE LENGTH=414<|>Symbols: ubiquitin family protein chr3:4271492-4274348 REVERSE LENGTH=414	00328						ü							FLDEERVPNDASSSGATVPSGFTEK	698.706	1	6.21227e+07	Medium				16549	1	3	HCD	880.751	2640.24	-1.80011	0	70.7136	-60	32826	20240920_E3_NEO7_DelChiaro_Dagdas_GMI_ID1802_onbead_try_dig_20per_sample_6.raw
117738		AT1G24050.1	Symbols: RNA-processing, Lsm domain chr1:8507057-8508439 FORWARD LENGTH=188	00019						ü							FAVGNIYSVK	181.068	1	1.51418e+07	Medium				1260	0	2	HCD	549.303	1097.6	-0.836845	73.5917	70.7059	-45	32822	20240920_E3_NEO7_DelChiaro_Dagdas_GMI_ID1802_onbead_try_dig_20per_sample_6.raw
117739		AT5G56030.1	Symbols: HSP81-2, ERD8, HSP90.2, AtHsp90.2 heat shock protein 81-2 chr5:22686923-22689433 FORWARD LENGTH=699	00180						ü							EDQLEYLEER	276.851	1	1.79193e+07	High				4853	0	2	HCD	662.307	1323.61	0.248662	35.6155	70.7034	-45	32820	20240920_E3_NEO7_DelChiaro_Dagdas_GMI_ID1802_onbead_try_dig_20per_sample_6.raw
117740		AT1G03090.2	Symbols: MCCA methylcrotonyl-CoA carboxylase alpha chain, mitochondrial / 3-methylcrotonyl-CoA carboxylase 1 (MCCA) chr1:739715-743819 FORWARD LENGTH=734	00244						ü							HIEVQIFGDK	375.372	1	7.77337e+09	High				2876	0	2	HCD	593.317	1185.63	0.573096	0	70.6909	-75	32812	20240920_E3_NEO7_DelChiaro_Dagdas_GMI_ID1802_onbead_try_dig_20per_sample_6.raw
117741		AT1G54220.1; AT1G54220.2	Symbols: Dihydrolipoamide acetyltransferase, long form protein chr1:20246460-20250208 REVERSE LENGTH=539<|>Symbols: Dihydrolipoamide acetyltransferase, long form protein chr1:20246460-20250208 REVERSE LENGTH=539	00304						ü							APALDYVDIPHSQIR	566.714	1	4.16272e+07	Medium				6731	0	3	HCD	565.633	1694.88	-1.67154	0	70.6672	-60	32800	20240920_E3_NEO7_DelChiaro_Dagdas_GMI_ID1802_onbead_try_dig_20per_sample_6.raw
117742	ü	cont_P02769	Serum albumin OS=Bos_taurus GN=ALB PE=1 SV=4	00118						ü							QEPERNECFLSHKDDSPDLPK	391.65	1	4.83176e+07	High		N6(Deamidated): 99.8; C8(Methylthio): 100	N-Term(Gln->pyro-Glu); N6(Deamidated); C8(Methylthio)	9985	2	4	HCD	629.276	2514.08	-3.84545	51.6684	70.666	-60	32799	20240920_E3_NEO7_DelChiaro_Dagdas_GMI_ID1802_onbead_try_dig_20per_sample_6.raw
117743		AT2G37040.1	Symbols: PAL1, ATPAL1 PHE ammonia lyase 1 chr2:15557602-15560237 REVERSE LENGTH=725	00697						ü							VFTAICEGK	243.471	1	1.62633e+08	High	X	C6(Methylthio): 100	C6(Methylthio)	1809	0	2	HCD	507.244	1013.48	1.08234	17.4006	70.6642	-60	32798	20240920_E3_NEO7_DelChiaro_Dagdas_GMI_ID1802_onbead_try_dig_20per_sample_6.raw
117744		AT3G60660.1	Symbols: unknown protein; CONTAINS InterPro DOMAIN/s: Protein of unknown function DUF1395 (InterPro:IPR009829); Has 131 Blast hits to 131 proteins in 44 species: Archae - 0; Bacteria - 0; Metazoa - 83; Fungi - 0; Plants - 45; Viruses - 0; Other Eukaryotes - 3 (source: NCBI BLink). chr3:22421481-22423167 FORWARD LENGTH=272	00020						ü							RIGELQELVIAR	260.255	1	1.31119e+07	High				929	1	3	HCD	466.28	1396.83	-1.2181	90.6276	70.6591	-45	32795	20240920_E3_NEO7_DelChiaro_Dagdas_GMI_ID1802_onbead_try_dig_20per_sample_6.raw
117745	ü	cont_P35527	Keratin, type I cytoskeletal 9 OS=Homo sapiens GN=KRT9 PE=1 SV=3	00294						ü							EEMSQLTGQNSGDVNVEINVAPGK	423.283	1	7.45556e+07	High		M3(Oxidation): 100	M3(Oxidation)	16365	0	3	HCD	844.734	2532.19	-0.365919	0	70.6563	-45	32793	20240920_E3_NEO7_DelChiaro_Dagdas_GMI_ID1802_onbead_try_dig_20per_sample_6.raw
117746		AT5G15200.1	Symbols: Ribosomal protein S4 chr5:4935124-4936334 REVERSE LENGTH=198	00157						ü							HIDFALTSPFGGGRPGR	322.731	1	3.90366e+07	High				7959	1	4	HCD	446.985	1784.92	-1.05306	1.28412	70.6544	-45	32792	20240920_E3_NEO7_DelChiaro_Dagdas_GMI_ID1802_onbead_try_dig_20per_sample_6.raw
117747		AT2G36930.1	Symbols: zinc finger (C2H2 type) family protein chr2:15510002-15511347 REVERSE LENGTH=198	00028						ü							GDDLVYTELR	297.623	1	1.44869e+08	High				3345	0	2	HCD	590.796	1180.58	0.0125748	0	70.6513	-45	32790	20240920_E3_NEO7_DelChiaro_Dagdas_GMI_ID1802_onbead_try_dig_20per_sample_6.raw
117748		AT1G36160.2; AT1G36160.1	Symbols: ACC1 acetyl-CoA carboxylase 1 chr1:13534196-13543773 FORWARD LENGTH=2254<|>Symbols: ACC1, AT-ACC1, EMB22, GK, PAS3 acetyl-CoA carboxylase 1 chr1:13534196-13543773 FORWARD LENGTH=2254	02029						ü							GNVLEPEGTIEIK	345.071	1	1.1514e+09	High				3891	0	2	HCD	699.877	1398.75	-0.2729	27.7905	70.6483	-45	32788	20240920_E3_NEO7_DelChiaro_Dagdas_GMI_ID1802_onbead_try_dig_20per_sample_6.raw
117749		AT1G58380.1; AT2G41840.1	Symbols: XW6 Ribosomal protein S5 family protein chr1:21689115-21690085 FORWARD LENGTH=284 | Symbols: Ribosomal protein S5 family protein chr2:17460016-17461398 REVERSE LENGTH=285	00119; 00120						ü							AFVVVGDGNGHVGLGVK	471.947	1	4.40771e+06	High		N9(Deamidated): 100	N9(Deamidated)	4946	0	3	HCD	542.626	1625.86	-0.618414	0	70.6376	-75	32782	20240920_E3_NEO7_DelChiaro_Dagdas_GMI_ID1802_onbead_try_dig_20per_sample_6.raw
117750		AT5G60790.1	Symbols: ATGCN1, GCN1 ABC transporter family protein chr5:24453760-24455767 REVERSE LENGTH=595	00362						ü							DSVLVFR	254.834	1	2.80858e+07	High				590	0	2	HCD	418.237	835.467	-0.723915	2.60237	70.6338	-75	32780	20240920_E3_NEO7_DelChiaro_Dagdas_GMI_ID1802_onbead_try_dig_20per_sample_6.raw
117751		AT3G60660.1	Symbols: unknown protein; CONTAINS InterPro DOMAIN/s: Protein of unknown function DUF1395 (InterPro:IPR009829); Has 131 Blast hits to 131 proteins in 44 species: Archae - 0; Bacteria - 0; Metazoa - 83; Fungi - 0; Plants - 45; Viruses - 0; Other Eukaryotes - 3 (source: NCBI BLink). chr3:22421481-22423167 FORWARD LENGTH=272	00020						ü							RIGELQELVIAR	280.876	1	1.50817e+07	High				864	1	3	HCD	466.281	1396.83	0.551884	13.5276	70.6261	-60	32776	20240920_E3_NEO7_DelChiaro_Dagdas_GMI_ID1802_onbead_try_dig_20per_sample_6.raw
117752	ü	cont_P35527	Keratin, type I cytoskeletal 9 OS=Homo sapiens GN=KRT9 PE=1 SV=3	00294						ü							EEMSQLTGQNSGDVNVEINVAPGK	428.079	1	9.9732e+07	High		M3(Oxidation): 100	M3(Oxidation)	16444	0	3	HCD	844.734	2532.19	-0.799464	0	70.6231	-60	32774	20240920_E3_NEO7_DelChiaro_Dagdas_GMI_ID1802_onbead_try_dig_20per_sample_6.raw
117753		AT2G33040.1	Symbols: ATP3 gamma subunit of Mt ATP synthase chr2:14018978-14021047 REVERSE LENGTH=325	00115						ü							GLCGGINSTVVK	324.546	1	3.82644e+07	High		C3(Methylthio): 100	C3(Methylthio)	3606	0	2	HCD	597.305	1193.6	0.166023	8.63374	70.6033	-45	32761	20240920_E3_NEO7_DelChiaro_Dagdas_GMI_ID1802_onbead_try_dig_20per_sample_6.raw
117754		AT3G43300.1	Symbols: ATMIN7, BEN1 HOPM interactor 7 chr3:15234235-15245034 REVERSE LENGTH=1758	00629						ü							NPASVAQFLR	243.01	1	7.10143e+06	High				2731	0	2	HCD	551.804	1102.6	1.10256	23.3706	70.5911	-75	32755	20240920_E3_NEO7_DelChiaro_Dagdas_GMI_ID1802_onbead_try_dig_20per_sample_6.raw
117755		AT2G30490.1	Symbols: ATC4H, C4H, CYP73A5, REF3 cinnamate-4-hydroxylase chr2:12993861-12995683 REVERSE LENGTH=505	00277						ü							CAIDHILEAEQK	312.952	1	4.26648e+07	High		C1(Methylthio): 100	C1(Methylthio)	6286	0	3	HCD	472.561	1415.67	1.51711	0	70.5881	-75	32753	20240920_E3_NEO7_DelChiaro_Dagdas_GMI_ID1802_onbead_try_dig_20per_sample_6.raw
117756		ATMG00640.1	Symbols: ORF25 hydrogen ion transporting ATP synthases, rotational mechanism;zinc ion binding chrM:188084-188662 REVERSE LENGTH=192	00119						ü							TVQALLCR	221.638	1	2.4246e+07	High		C7(Methylthio): 100	C7(Methylthio)	1659	0	2	HCD	475.251	949.494	-1.43143	62.1927	70.5862	-75	32752	20240920_E3_NEO7_DelChiaro_Dagdas_GMI_ID1802_onbead_try_dig_20per_sample_6.raw
117757	ü	cont_P02769; cont_P02768	Serum albumin OS=Bos_taurus GN=ALB PE=1 SV=4 | Serum albumin OS=Homo sapiens GN=ALB PE=1 SV=2	00438; 00439						ü							VPQVSTPTLVEVSR	478.462	1	9.32471e+08	High				2665	0	2	HCD	756.424	1511.84	-0.941597	0	70.5804	-60	32749	20240920_E3_NEO7_DelChiaro_Dagdas_GMI_ID1802_onbead_try_dig_20per_sample_6.raw
117758		AT2G42600.2; AT2G42600.1; AT1G53310.1; AT1G53310.3; AT1G53310.2	Symbols: ATPPC2, PPC2 phosphoenolpyruvate carboxylase 2 chr2:17734541-17738679 REVERSE LENGTH=963<|>Symbols: ATPPC2, PPC2 phosphoenolpyruvate carboxylase 2 chr2:17734541-17738679 REVERSE LENGTH=963 | Symbols: ATPPC1, PEPC1, ATPEPC1, PPC1 phosphoenolpyruvate carboxylase 1 chr1:19884261-19888070 REVERSE LENGTH=967<|>Symbols: ATPPC1, PEPC1, ATPEPC1, PPC1 phosphoenolpyruvate carboxylase 1 chr1:19884261-19888070 REVERSE LENGTH=967<|>Symbols: ATPPC1, PEPC1, ATPEPC1, PPC1 phosphoenolpyruvate carboxylase 1 chr1:19884261-19888070 REVERSE LENGTH=967	00199; 00200						ü							DITPDDKQELDEALQR	340.061	1	2.32501e+07	High				11082	1	3	HCD	629.309	1885.91	-0.357315	82.0897	70.5773	-60	32747	20240920_E3_NEO7_DelChiaro_Dagdas_GMI_ID1802_onbead_try_dig_20per_sample_6.raw
117759		AT5G15200.1	Symbols: Ribosomal protein S4 chr5:4935124-4936334 REVERSE LENGTH=198	00157						ü							HIDFALTSPFGGGRPGR	448.302	1	8.19506e+07	High				7936	1	3	HCD	595.644	1784.92	-1.01054	80.845	70.5724	-60	32744	20240920_E3_NEO7_DelChiaro_Dagdas_GMI_ID1802_onbead_try_dig_20per_sample_6.raw
117760		AT1G75780.1; AT2G29550.1; AT5G12250.1; AT5G62690.1; AT5G62700.1	Symbols: TUB1 tubulin beta-1 chain chr1:28451378-28453602 REVERSE LENGTH=447 | Symbols: TUB7 tubulin beta-7 chain chr2:12644258-12645932 REVERSE LENGTH=449 | Symbols: TUB6 beta-6 tubulin chr5:3961317-3962971 REVERSE LENGTH=449 | Symbols: TUB2 tubulin beta chain 2 chr5:25181560-25183501 FORWARD LENGTH=450<|>Symbols: TUB3 tubulin beta chain 3 chr5:25184501-25186426 FORWARD LENGTH=450	00310; 00310; 00310; 00311						ü							YLTASAMFR	274.38	1	3.08106e+07	High				2545	0	2	HCD	530.269	1059.53	1.94347	13.5519	70.5713	-60	32743	20240920_E3_NEO7_DelChiaro_Dagdas_GMI_ID1802_onbead_try_dig_20per_sample_6.raw
117761	ü	cont_P15636	Protease 1 OS=Achromobacter lyticus PE=1 SV=1	00435						ü							VFTSWTGGGAAASR	330.499	1	1.33836e+11	High				6144	0	2	HCD	684.339	1367.67	0.375404	3.33211	70.5552	-45	32733	20240920_E3_NEO7_DelChiaro_Dagdas_GMI_ID1802_onbead_try_dig_20per_sample_6.raw
117762		AT1G78900.1; AT1G78900.2	Symbols: VHA-A vacuolar ATP synthase subunit A chr1:29660463-29664575 FORWARD LENGTH=623<|>Symbols: VHA-A vacuolar ATP synthase subunit A chr1:29660463-29664575 FORWARD LENGTH=623	00578						ü							LGDLFYR	248.8	1	1.50489e+07	High				860	0	2	HCD	442.237	883.466	-1.13866	0	70.5455	-75	32728	20240920_E3_NEO7_DelChiaro_Dagdas_GMI_ID1802_onbead_try_dig_20per_sample_6.raw
117763		AT1G63810.1	Symbols: CONTAINS InterPro DOMAIN/s: Nrap protein (InterPro:IPR005554); Has 396 Blast hits to 382 proteins in 182 species: Archae - 3; Bacteria - 2; Metazoa - 142; Fungi - 146; Plants - 43; Viruses - 0; Other Eukaryotes - 60 (source: NCBI BLink). chr1:23669690-23675542 REVERSE LENGTH=1053	00967						ü							LMVDFEPTK	227.754	1	3.40711e+07	High				2863	0	2	HCD	540.275	1079.54	-0.812427	35.8049	70.5304	-60	32720	20240920_E3_NEO7_DelChiaro_Dagdas_GMI_ID1802_onbead_try_dig_20per_sample_6.raw
117764		AT3G11890.2; AT3G11890.1	Symbols: Sterile alpha motif (SAM) domain-containing protein chr3:3756026-3757609 FORWARD LENGTH=527 | Symbols: Sterile alpha motif (SAM) domain-containing protein chr3:3756026-3757609 FORWARD LENGTH=500	00485; 00458						ü							FQMANLTMEK	220.096	1	2.09338e+07	Medium				4016	0	2	HCD	606.79	1212.57	-1.32787	8.50993	70.5271	-60	32718	20240920_E3_NEO7_DelChiaro_Dagdas_GMI_ID1802_onbead_try_dig_20per_sample_6.raw
117765	ü	cont_P02769; cont_P02768	Serum albumin OS=Bos_taurus GN=ALB PE=1 SV=4 | Serum albumin OS=Homo sapiens GN=ALB PE=1 SV=2	00438; 00439						ü							VPQVSTPTLVEVSR	374.553	1	5.31055e+09	High				2628	0	3	HCD	504.619	1511.84	-0.566506	6.70535	70.5229	-60	32715	20240920_E3_NEO7_DelChiaro_Dagdas_GMI_ID1802_onbead_try_dig_20per_sample_6.raw
117766		AT3G18000.1	Symbols: NMT1, XPL1, PEAMT S-adenosyl-L-methionine-dependent methyltransferases superfamily protein chr3:6154578-6157331 FORWARD LENGTH=491	00392						ü							TPSAEFSEYIK	420.674	1	1.61281e+07	Medium				4833	0	2	HCD	636.311	1271.61	-0.387759	12.638	70.5127	-45	32709	20240920_E3_NEO7_DelChiaro_Dagdas_GMI_ID1802_onbead_try_dig_20per_sample_6.raw
117767		AT5G47690.3	Symbols: binding chr5:19317899-19327014 FORWARD LENGTH=1607	01398						ü							HVILYEDGDVEVLNLKK	619.054	1	1.87938e+07	High				4651	1	3	HCD	662.031	1984.08	1.31555	19.1668	70.5109	-45	32708	20240920_E3_NEO7_DelChiaro_Dagdas_GMI_ID1802_onbead_try_dig_20per_sample_6.raw
117768		AT2G42600.2; AT2G42600.1; AT1G53310.1; AT1G53310.3; AT1G53310.2	Symbols: ATPPC2, PPC2 phosphoenolpyruvate carboxylase 2 chr2:17734541-17738679 REVERSE LENGTH=963<|>Symbols: ATPPC2, PPC2 phosphoenolpyruvate carboxylase 2 chr2:17734541-17738679 REVERSE LENGTH=963 | Symbols: ATPPC1, PEPC1, ATPEPC1, PPC1 phosphoenolpyruvate carboxylase 1 chr1:19884261-19888070 REVERSE LENGTH=967<|>Symbols: ATPPC1, PEPC1, ATPEPC1, PPC1 phosphoenolpyruvate carboxylase 1 chr1:19884261-19888070 REVERSE LENGTH=967<|>Symbols: ATPPC1, PEPC1, ATPEPC1, PPC1 phosphoenolpyruvate carboxylase 1 chr1:19884261-19888070 REVERSE LENGTH=967	00199; 00200						ü							DITPDDKQELDEALQR	457.33	1	2.55642e+07	High				11163	1	3	HCD	629.31	1885.92	1.29385	5.26696	70.5059	-45	32705	20240920_E3_NEO7_DelChiaro_Dagdas_GMI_ID1802_onbead_try_dig_20per_sample_6.raw
117769		AT3G62250.1	Symbols: UBQ5 ubiquitin 5 chr3:23037138-23037611 FORWARD LENGTH=157	00144						ü							CGLTYVYQK	304.535	1	8.9493e+10	High		C1(Methylthio): 100	C1(Methylthio)	3098	0	2	HCD	560.762	1120.52	0.0213253	4.6312	70.5041	-45	32704	20240920_E3_NEO7_DelChiaro_Dagdas_GMI_ID1802_onbead_try_dig_20per_sample_6.raw
117770		AT1G13440.1; AT3G04120.1	Symbols: GAPC-2, GAPC2 glyceraldehyde-3-phosphate dehydrogenase C2 chr1:4608465-4610494 REVERSE LENGTH=338 | Symbols: GAPC, GAPC-1, GAPC1 glyceraldehyde-3-phosphate dehydrogenase C subunit 1 chr3:1081077-1083131 FORWARD LENGTH=338	00077; 00077						ü							PVTVFGIR	214.786	1	6.14014e+08	High				739	0	2	HCD	444.768	888.53	-0.601948	22.7235	70.4895	-75	32696	20240920_E3_NEO7_DelChiaro_Dagdas_GMI_ID1802_onbead_try_dig_20per_sample_6.raw
117771		AT4G26110.1	Symbols: NAP1;1, ATNAP1;1 nucleosome assembly protein1;1 chr4:13232712-13235502 FORWARD LENGTH=372	00094						ü							RYEIVNGTTEVELAPEDDTK	435.054	1	8.34176e+06	Medium		N6(Deamidated): 100	N6(Deamidated)	14862	1	3	HCD	760.702	2280.09	2.11828	0	70.4818	-60	32692	20240920_E3_NEO7_DelChiaro_Dagdas_GMI_ID1802_onbead_try_dig_20per_sample_6.raw
117772		AT1G03090.2	Symbols: MCCA methylcrotonyl-CoA carboxylase alpha chain, mitochondrial / 3-methylcrotonyl-CoA carboxylase 1 (MCCA) chr1:739715-743819 FORWARD LENGTH=734	00406						ü							VETGVEQGDTVSMHYDPMIAK	588.887	1	4.06252e+09	High				14700	0	3	HCD	769.691	2307.06	-1.54529	43.7556	70.4718	-60	32686	20240920_E3_NEO7_DelChiaro_Dagdas_GMI_ID1802_onbead_try_dig_20per_sample_6.raw
117773		AT1G50570.1; AT1G50570.2	Symbols: Calcium-dependent lipid-binding (CaLB domain) family protein chr1:18726400-18727566 REVERSE LENGTH=388<|>Symbols: Calcium-dependent lipid-binding (CaLB domain) family protein chr1:18726400-18727566 REVERSE LENGTH=388	00066						ü							LCLTNDPENSLSTK	416.514	1	2.23923e+07	High		C2(Methylthio): 100	C2(Methylthio)	7523	0	2	HCD	790.869	1580.73	0.191485	0	70.4611	-45	32680	20240920_E3_NEO7_DelChiaro_Dagdas_GMI_ID1802_onbead_try_dig_20per_sample_6.raw
117774		AT1G56110.1	Symbols: NOP56 homolog of nucleolar protein NOP56 chr1:20984544-20986893 REVERSE LENGTH=522	00094						ü							FSLGLAEPK	206.056	1	1.29344e+08	High				1367	0	2	HCD	481.271	961.535	-0.156382	14.7778	70.455	-45	32676	20240920_E3_NEO7_DelChiaro_Dagdas_GMI_ID1802_onbead_try_dig_20per_sample_6.raw
117775	ü	cont_P02769; cont_P02768	Serum albumin OS=Bos_taurus GN=ALB PE=1 SV=4 | Serum albumin OS=Homo sapiens GN=ALB PE=1 SV=2	00438; 00439						ü							VPQVSTPTLVEVSR	457.312	1	1.73761e+10	High				2694	0	2	HCD	756.426	1511.84	1.07839	0	70.4164	-45	32653	20240920_E3_NEO7_DelChiaro_Dagdas_GMI_ID1802_onbead_try_dig_20per_sample_6.raw
117776	ü	cont_P02769	Serum albumin OS=Bos_taurus GN=ALB PE=1 SV=4	00106						ü							ETYGDMADCCEK	351.994	1	1.71007e+09	High		M6(Oxidation): 100; C9(Methylthio): 100; C10(Methylthio): 100	M6(Oxidation); C9(Methylthio); C10(Methylthio)	163	0	2	HCD	736.73	1472.45	0.92768	0	70.4126	-45	32651	20240920_E3_NEO7_DelChiaro_Dagdas_GMI_ID1802_onbead_try_dig_20per_sample_6.raw
117777		AT5G23120.1	Symbols: HCF136 photosystem II stability/assembly factor, chloroplast (HCF136) chr5:7778154-7780463 FORWARD LENGTH=403	00370						ü							AADNIAANLYAVK	286.758	1	1.88995e+07	High				3616	0	2	HCD	667.36	1333.71	0.963712	62.0416	70.4107	-45	32650	20240920_E3_NEO7_DelChiaro_Dagdas_GMI_ID1802_onbead_try_dig_20per_sample_6.raw
117778	ü	cont_P35527	Keratin, type I cytoskeletal 9 OS=Homo sapiens GN=KRT9 PE=1 SV=3	00322						ü							TLNDMRQEYEQLIAK	297.666	1	2.16006e+07	High		N3(Deamidated): 100; M5(Oxidation): 100	N3(Deamidated); M5(Oxidation)	11185	1	3	HCD	623.64	1868.91	0.0441088	8.6647	70.3938	-75	32641	20240920_E3_NEO7_DelChiaro_Dagdas_GMI_ID1802_onbead_try_dig_20per_sample_6.raw
117779		AT1G54220.1; AT1G54220.2	Symbols: Dihydrolipoamide acetyltransferase, long form protein chr1:20246460-20250208 REVERSE LENGTH=539<|>Symbols: Dihydrolipoamide acetyltransferase, long form protein chr1:20246460-20250208 REVERSE LENGTH=539	00365						ü							ISVNDLVVK	262.484	1	1.32543e+07	High				716	0	2	HCD	493.797	986.587	-0.8514	19.7935	70.3861	-60	32637	20240920_E3_NEO7_DelChiaro_Dagdas_GMI_ID1802_onbead_try_dig_20per_sample_6.raw
117780	ü	cont_P15636	Protease 1 OS=Achromobacter lyticus PE=1 SV=1	00236						ü							SGTLACTGSLVNNTANDR	525.372	1	2.98477e+08	Medium		C6(Methylthio): 100	C6(Methylthio)	9767	0	2	HCD	920.419	1839.83	-0.71386	0	70.3799	-60	32633	20240920_E3_NEO7_DelChiaro_Dagdas_GMI_ID1802_onbead_try_dig_20per_sample_6.raw
117781	ü	cont_P02769	Serum albumin OS=Bos_taurus GN=ALB PE=1 SV=4	00066						ü							LVNELTEFAK	283.08	1	3.92855e+10	High				1954	0	2	HCD	582.318	1163.63	-1.28232	53.6714	70.371	-45	32628	20240920_E3_NEO7_DelChiaro_Dagdas_GMI_ID1802_onbead_try_dig_20per_sample_6.raw
117782		AT5G39740.2; AT5G39740.1	Symbols: RPL5B ribosomal protein L5 B chr5:15903484-15905185 FORWARD LENGTH=301<|>Symbols: OLI7, RPL5B ribosomal protein L5 B chr5:15903365-15905185 FORWARD LENGTH=301	00229						ü							GVEAESIEEMYK	368.006	1	2.21066e+07	High				5938	0	2	HCD	692.82	1384.63	1.40907	6.35176	70.3674	-45	32626	20240920_E3_NEO7_DelChiaro_Dagdas_GMI_ID1802_onbead_try_dig_20per_sample_6.raw
117783		AT5G53800.1	Symbols: unknown protein; Has 30201 Blast hits to 17322 proteins in 780 species: Archae - 12; Bacteria - 1396; Metazoa - 17338; Fungi - 3422; Plants - 5037; Viruses - 0; Other Eukaryotes - 2996 (source: NCBI BLink). chr5:21848180-21849935 FORWARD LENGTH=351	00249						ü							YYDIDGYYR	224.854	1	1.90573e+07	High				3786	0	2	HCD	614.27	1227.53	1.2543	28.6335	70.3656	-45	32625	20240920_E3_NEO7_DelChiaro_Dagdas_GMI_ID1802_onbead_try_dig_20per_sample_6.raw
117784	ü	cont_P13645	Keratin, type I cytoskeletal 10 OS=Homo sapiens GN=KRT10 PE=1 SV=6	00344						ü							SKELTTEIDNNIEQISSYK	274.59	1	1.43423e+06	Medium	X	N10(Deamidated): 99.87	N10(Deamidated)	13293	1	3	HCD	738.366	2213.08	0.431153	0	70.3586	-75	32621	20240920_E3_NEO7_DelChiaro_Dagdas_GMI_ID1802_onbead_try_dig_20per_sample_6.raw
117785		AT5G60030.1	Symbols: unknown protein; BEST Arabidopsis thaliana protein match is: unknown protein (TAIR:AT1G75335.1); Has 1807 Blast hits to 1807 proteins in 277 species: Archae - 0; Bacteria - 0; Metazoa - 736; Fungi - 347; Plants - 385; Viruses - 0; Other Eukaryotes - 339 (source: NCBI BLink). chr5:24172082-24172960 REVERSE LENGTH=292	00087						ü							NVIDEFDGR	245.444	1	3.67576e+06	High				2546	0	2	HCD	532.753	1064.5	-1.4935	4.93616	70.3548	-75	32619	20240920_E3_NEO7_DelChiaro_Dagdas_GMI_ID1802_onbead_try_dig_20per_sample_6.raw
117786		AT1G03090.2	Symbols: MCCA methylcrotonyl-CoA carboxylase alpha chain, mitochondrial / 3-methylcrotonyl-CoA carboxylase 1 (MCCA) chr1:739715-743819 FORWARD LENGTH=734	00655						ü							TSSETSSHPPGTIVAPMAGLVVK	625.811	1	1.02868e+09	High		M17(Oxidation): 100	M17(Oxidation)	10436	0	3	HCD	761.395	2282.17	0.0352786	0	70.3511	-75	32617	20240920_E3_NEO7_DelChiaro_Dagdas_GMI_ID1802_onbead_try_dig_20per_sample_6.raw
117787	ü	cont_P15636	Protease 1 OS=Achromobacter lyticus PE=1 SV=1	00236						ü							SGTLACTGSLVNNTANDR	527.881	1	2.2434e+08	High		C6(Methylthio): 100	C6(Methylthio)	9557	0	2	HCD	920.419	1839.83	-0.979006	0	70.3481	-75	32615	20240920_E3_NEO7_DelChiaro_Dagdas_GMI_ID1802_onbead_try_dig_20per_sample_6.raw
117788		AT5G56950.1	Symbols: NFA03, NFA3, NAP1;3 nucleosome assembly protein 1;3 chr5:23032618-23035299 FORWARD LENGTH=374	00033						ü							LQNLAGQHSDVLENLTPK	232.892	1	3.86027e+06	High				7373	0	3	HCD	659.684	1977.04	-0.947878	30.4482	70.3377	-60	32610	20240920_E3_NEO7_DelChiaro_Dagdas_GMI_ID1802_onbead_try_dig_20per_sample_6.raw
117789		AT5G11200.2	Symbols: DEAD/DEAH box RNA helicase family protein chr5:3567389-3570686 FORWARD LENGTH=486	00193						ü							HFILDECDK	379.973	1	1.88971e+07	High		C7(Methylthio): 100	C7(Methylthio)	2875	0	2	HCD	583.256	1165.5	2.16871	44.9664	70.3328	-60	32607	20240920_E3_NEO7_DelChiaro_Dagdas_GMI_ID1802_onbead_try_dig_20per_sample_6.raw
117790	ü	cont_P02672	Fibrinogen alpha chain OS=Bos_taurus GN=FGA PE=1 SV=5	00500						ü							GNLDDFFHR	278.554	1	7.10058e+07	High				3195	0	3	HCD	374.177	1120.52	-1.14288	5.73103	70.331	-60	32606	20240920_E3_NEO7_DelChiaro_Dagdas_GMI_ID1802_onbead_try_dig_20per_sample_6.raw
117791		AT2G44160.1	Symbols: MTHFR2 methylenetetrahydrofolate reductase 2 chr2:18262301-18265185 FORWARD LENGTH=594	00261						ü							AYGIHLGTEMCK	278.692	1	1.3395e+07	High		C11(Methylthio): 100	C11(Methylthio)	5179	0	3	HCD	456.875	1368.61	0.14816	37.0234	70.327	-45	32604	20240920_E3_NEO7_DelChiaro_Dagdas_GMI_ID1802_onbead_try_dig_20per_sample_6.raw
117792		AT2G18193.1; AT1G43910.1; AT3G50930.1	Symbols: P-loop containing nucleoside triphosphate hydrolases superfamily protein chr2:7917621-7919184 REVERSE LENGTH=495 | Symbols: P-loop containing nucleoside triphosphate hydrolases superfamily protein chr1:16656050-16657628 REVERSE LENGTH=475 | Symbols: BCS1 cytochrome BC1 synthesis chr3:18929817-18931547 FORWARD LENGTH=576	00241; 00245; 00301						ü							GYLLYGPPGTGK	270.537	1	9.42138e+06	High				2929	0	2	HCD	611.828	1222.65	1.18429	32.456	70.3233	-45	32602	20240920_E3_NEO7_DelChiaro_Dagdas_GMI_ID1802_onbead_try_dig_20per_sample_6.raw
117793		AT1G67730.1	Symbols: YBR159, KCR1, ATKCR1 beta-ketoacyl reductase 1 chr1:25391676-25393365 FORWARD LENGTH=318	00066						ü							AFAFQLAQK	273.069	1	1.7771e+07	Medium				1273	0	2	HCD	512.284	1023.56	-1.78596	69.6481	70.3214	-45	32601	20240920_E3_NEO7_DelChiaro_Dagdas_GMI_ID1802_onbead_try_dig_20per_sample_6.raw
117794		AT1G14830.1	Symbols: ADL1C, ADL5, DRP1C, DL1C DYNAMIN-like 1C chr1:5107699-5111470 REVERSE LENGTH=614	00006						ü							SLIGLINK	209.318	1	3.94042e+08	High				288	0	2	HCD	429.276	857.545	-0.544635	31.7286	70.3158	-45	32598	20240920_E3_NEO7_DelChiaro_Dagdas_GMI_ID1802_onbead_try_dig_20per_sample_6.raw
117795		AT2G20530.2; AT2G20530.1; AT1G03860.1; AT1G03860.3	Symbols: ATPHB6, PHB6 prohibitin 6 chr2:8842300-8843787 FORWARD LENGTH=286<|>Symbols: ATPHB6, PHB6 prohibitin 6 chr2:8842300-8843787 FORWARD LENGTH=286 | Symbols: ATPHB2, PHB2 prohibitin 2 chr1:979611-981157 REVERSE LENGTH=286<|>Symbols: ATPHB2, PHB2 prohibitin 2 chr1:979611-981157 REVERSE LENGTH=286	00136; 00138						ü							AVVAQYNASQLITQR	289.798	1	1.3963e+06	High				4554	0	3	HCD	554.637	1661.9	-0.396924	15.2039	70.3099	-75	32595	20240920_E3_NEO7_DelChiaro_Dagdas_GMI_ID1802_onbead_try_dig_20per_sample_6.raw
117796	ü	cont_Q9C075; cont_Q99PS0	Keratin, type I cytoskeletal 23 OS=Homo sapiens GN=KRT23 PE=1 SV=2 | Keratin, type I cytoskeletal 23 OS=Mus musculus GN=Krt23 PE=2 SV=1	00152; 00152						ü							MAVDDFNLK	245.36	1	5.626e+06	High				2318	0	2	HCD	526.757	1052.51	-1.0892	13.8199	70.3043	-75	32592	20240920_E3_NEO7_DelChiaro_Dagdas_GMI_ID1802_onbead_try_dig_20per_sample_6.raw
117797	ü	cont_P15636	Protease 1 OS=Achromobacter lyticus PE=1 SV=1	00236						ü							SGTLACTGSLVNNTANDR	396.686	1	1.00973e+10	Medium		C6(Methylthio): 100	C6(Methylthio)	9815	0	3	HCD	613.949	1839.83	-0.322445	0.869268	70.3	-75	32589	20240920_E3_NEO7_DelChiaro_Dagdas_GMI_ID1802_onbead_try_dig_20per_sample_6.raw
117798	ü	cont_P07339	Cathepsin D OS=Homo sapiens GN=CTSD PE=1 SV=1	00332						ü							VSTLPAITLK	233.002	1	1.37812e+07	High				256	0	2	HCD	521.829	1042.65	-0.0141746	0	70.2941	-60	32586	20240920_E3_NEO7_DelChiaro_Dagdas_GMI_ID1802_onbead_try_dig_20per_sample_6.raw
117799		AT1G79690.1	Symbols: atnudt3, NUDT3 nudix hydrolase homolog 3 chr1:29985360-29990171 FORWARD LENGTH=772	00002						ü							AEEHFDVLTK	408.479	1	1.94982e+07	High			N-Term(Prot)(Acetyl)	3826	0	2	HCD	615.804	1230.6	-0.0873233	39.8765	70.2884	-60	32583	20240920_E3_NEO7_DelChiaro_Dagdas_GMI_ID1802_onbead_try_dig_20per_sample_6.raw
117800	ü	cont_P15636	Protease 1 OS=Achromobacter lyticus PE=1 SV=1	00236						ü							SGTLACTGSLVNNTANDR	376.316	1	1.29548e+10	Medium		C6(Methylthio): 100	C6(Methylthio)	9551	0	3	HCD	613.947	1839.83	-2.4123	4.48993	70.2847	-60	32581	20240920_E3_NEO7_DelChiaro_Dagdas_GMI_ID1802_onbead_try_dig_20per_sample_6.raw
117801		AT1G14830.1	Symbols: ADL1C, ADL5, DRP1C, DL1C DYNAMIN-like 1C chr1:5107699-5111470 REVERSE LENGTH=614	00006						ü							SLIGLINK	241.667	1	1.04111e+09	High				288	0	2	HCD	429.276	857.544	-1.25612	28.0236	70.2835	-60	32580	20240920_E3_NEO7_DelChiaro_Dagdas_GMI_ID1802_onbead_try_dig_20per_sample_6.raw
117802		AT1G72730.1; AT3G13920.1	Symbols: DEA(D/H)-box RNA helicase family protein chr1:27378040-27379593 REVERSE LENGTH=414 | Symbols: EIF4A1, RH4, TIF4A1 eukaryotic translation initiation factor 4A1 chr3:4592635-4594128 REVERSE LENGTH=412	00131; 00129						ü							ALGDYLGVK	244.988	1	8.60138e+06	High				691	0	2	HCD	468.264	935.52	0.119363	0	70.2763	-45	32576	20240920_E3_NEO7_DelChiaro_Dagdas_GMI_ID1802_onbead_try_dig_20per_sample_6.raw
117803		AT2G42600.2; AT2G42600.1	Symbols: ATPPC2, PPC2 phosphoenolpyruvate carboxylase 2 chr2:17734541-17738679 REVERSE LENGTH=963<|>Symbols: ATPPC2, PPC2 phosphoenolpyruvate carboxylase 2 chr2:17734541-17738679 REVERSE LENGTH=963	00829						ü							GDPGIAALYDR	249.48	1	9.96329e+06	High				3499	0	2	HCD	574.291	1147.58	0.691962	0	70.2707	-45	32573	20240920_E3_NEO7_DelChiaro_Dagdas_GMI_ID1802_onbead_try_dig_20per_sample_6.raw
117804		AT5G03630.1	Symbols: ATMDAR2 Pyridine nucleotide-disulphide oxidoreductase family protein chr5:922378-924616 REVERSE LENGTH=435	00382						ü							FGSYWIK	198.635	1	4.61212e+06	High				730	0	2	HCD	450.734	900.461	-0.119141	52.5886	70.2648	-75	32570	20240920_E3_NEO7_DelChiaro_Dagdas_GMI_ID1802_onbead_try_dig_20per_sample_6.raw
117805		AT2G46900.1	Symbols: CONTAINS InterPro DOMAIN/s: Basic helix-loop-helix, Nulp1-type (InterPro:IPR006994); Has 2929 Blast hits to 2464 proteins in 333 species: Archae - 2; Bacteria - 151; Metazoa - 913; Fungi - 372; Plants - 141; Viruses - 47; Other Eukaryotes - 1303 (source: NCBI BLink). chr2:19269678-19271987 FORWARD LENGTH=627	00143						ü							FVLEIDSK	198.216	1	4.19996e+06	High				714	0	2	HCD	475.763	950.519	-0.589807	55.2689	70.2629	-75	32569	20240920_E3_NEO7_DelChiaro_Dagdas_GMI_ID1802_onbead_try_dig_20per_sample_6.raw
117806	ü	cont_P15636	Protease 1 OS=Achromobacter lyticus PE=1 SV=1	00410						ü							VLGQLHGGPSSCSATGTNR	214.118	1	3.87921e+10	High		C12(Methylthio): 100	C12(Methylthio)	11390	0	3	HCD	629.964	1887.88	-1.43812	0	70.2611	-75	32568	20240920_E3_NEO7_DelChiaro_Dagdas_GMI_ID1802_onbead_try_dig_20per_sample_6.raw
117807		AT3G25230.2	Symbols: ROF1, ATFKBP62, FKBP62 rotamase FKBP 1 chr3:9188257-9191175 FORWARD LENGTH=562	00172						ü							DLDEVLVK	286.85	1	1.19177e+07	High				1140	0	2	HCD	465.76	930.514	-0.73504	14.8915	70.2592	-75	32567	20240920_E3_NEO7_DelChiaro_Dagdas_GMI_ID1802_onbead_try_dig_20per_sample_6.raw
117808	ü	cont_P02533; cont_P08779; cont_P19012; cont_Q6IFX2; cont_P08727; cont_Q04695	Keratin, type I cytoskeletal 14 OS=Homo sapiens GN=KRT14 PE=1 SV=4 | Keratin, type I cytoskeletal 16 OS=Homo sapiens GN=KRT16 PE=1 SV=4 | Keratin, type I cytoskeletal 15 OS=Homo sapiens GN=KRT15 PE=1 SV=3 | Keratin, type I cytoskeletal 42 OS=Mus musculus GN=Krt42 PE=1 SV=1 | Keratin, type I cytoskeletal 19 OS=Homo sapiens GN=KRT19 PE=1 SV=4 | Keratin, type I cytoskeletal 17 OS=Homo sapiens GN=KRT17 PE=1 SV=2	00226; 00189; 00224; 00203; 00193; 00215						ü							VLDELTLAR	307.993	1	3.02727e+08	High				990	0	2	HCD	515.3	1029.59	-0.202482	18.7291	70.2554	-75	32565	20240920_E3_NEO7_DelChiaro_Dagdas_GMI_ID1802_onbead_try_dig_20per_sample_6.raw
117809	ü	cont_P22629	Streptavidin OS=Streptomyces avidinii PE=1 SV=1	00109						ü							NAHSATTWSGQYVGGAEAR	504.557	1	4.20708e+10	High				12061	0	3	HCD	654.973	1962.9	-0.163283	0	70.2521	-75	32563	20240920_E3_NEO7_DelChiaro_Dagdas_GMI_ID1802_onbead_try_dig_20per_sample_6.raw
117810		AT3G56130.1	Symbols: biotin/lipoyl attachment domain-containing protein chr3:20826852-20829007 FORWARD LENGTH=281	00112						ü							VGDFEMNLK	262.71	1	2.92e+07	High		N7(Deamidated): 100	N7(Deamidated)	2426	0	2	HCD	527.249	1053.49	-1.32819	8.98168	70.2411	-60	32557	20240920_E3_NEO7_DelChiaro_Dagdas_GMI_ID1802_onbead_try_dig_20per_sample_6.raw
117811		AT1G08580.1	Symbols: unknown protein; Has 39 Blast hits to 39 proteins in 15 species: Archae - 0; Bacteria - 0; Metazoa - 0; Fungi - 0; Plants - 35; Viruses - 0; Other Eukaryotes - 4 (source: NCBI BLink). chr1:2715296-2716351 REVERSE LENGTH=123	00063						ü							GLVTMEDVEMASAQAASEDSK	417.067	1	2.43437e+07	High		M5(Oxidation): 100; M10(Oxidation): 100	M5(Oxidation); M10(Oxidation)	10272	0	3	HCD	734.325	2200.96	0.588205	0	70.2298	-45	32551	20240920_E3_NEO7_DelChiaro_Dagdas_GMI_ID1802_onbead_try_dig_20per_sample_6.raw
117812		AT5G35360.1	Symbols: CAC2 acetyl Co-enzyme a carboxylase biotin carboxylase subunit chr5:13584300-13588268 FORWARD LENGTH=537	00477						ü							RALNDTIITGVPTTINYHK	540.988	1	8.46823e+06	Medium		N4(Deamidated): 100	N4(Deamidated)	5472	1	3	HCD	710.054	2128.15	2.94309	5.7253	70.2264	-45	32549	20240920_E3_NEO7_DelChiaro_Dagdas_GMI_ID1802_onbead_try_dig_20per_sample_6.raw
117813		AT5G14670.1	Symbols: ATARFA1B, ARFA1B ADP-ribosylation factor A1B chr5:4729319-4730495 FORWARD LENGTH=188	00128						ü							QDLPNAMNAAEITDK	372.239	1	5.55923e+07	Medium				8522	0	2	HCD	815.899	1630.79	9.72905	19.6653	70.2245	-45	32548	20240920_E3_NEO7_DelChiaro_Dagdas_GMI_ID1802_onbead_try_dig_20per_sample_6.raw
117814		AT1G67680.1	Symbols: SRP72 RNA-binding domain chr1:25365962-25368464 REVERSE LENGTH=664	00307						ü							DKDSQTFQLSQALDAK	276.245	1	1.85572e+06	High				9456	1	3	HCD	598.967	1794.89	-0.221421	30.6063	70.21	-75	32540	20240920_E3_NEO7_DelChiaro_Dagdas_GMI_ID1802_onbead_try_dig_20per_sample_6.raw
117815		AT5G14670.1	Symbols: ATARFA1B, ARFA1B ADP-ribosylation factor A1B chr5:4729319-4730495 FORWARD LENGTH=188	00128						ü							QDLPNAMNAAEITDK	365.193	1	1.12514e+07	High				8677	0	3	HCD	544.264	1630.78	1.22499	6.7928	70.2062	-75	32538	20240920_E3_NEO7_DelChiaro_Dagdas_GMI_ID1802_onbead_try_dig_20per_sample_6.raw
117816		AT1G36160.2; AT1G36160.1	Symbols: ACC1 acetyl-CoA carboxylase 1 chr1:13534196-13543773 FORWARD LENGTH=2254<|>Symbols: ACC1, AT-ACC1, EMB22, GK, PAS3 acetyl-CoA carboxylase 1 chr1:13534196-13543773 FORWARD LENGTH=2254	00394						ü							FYGIEHGGGYDSWR	304.935	1	1.24287e+09	Medium				7393	0	3	HCD	548.579	1643.72	-0.492485	3.98458	70.2043	-75	32537	20240920_E3_NEO7_DelChiaro_Dagdas_GMI_ID1802_onbead_try_dig_20per_sample_6.raw
117817		AT5G25780.1; AT5G27640.1	Symbols: EIF3B-2, EIF3B, ATEIF3B-2 eukaryotic translation initiation factor 3B-2 chr5:8973420-8976758 REVERSE LENGTH=714 | Symbols: TIF3B1, EIF3B, ATEIF3B-1, EIF3B-1, ATTIF3B1 translation initiation factor 3B1 chr5:9781207-9784759 REVERSE LENGTH=712	00476; 00475						ü							FAVIHGDQPRPDVSFYSMK	316.531	1	2.12182e+07	High				13324	1	4	HCD	549.274	2194.08	0.484746	14.4514	70.1982	-60	32534	20240920_E3_NEO7_DelChiaro_Dagdas_GMI_ID1802_onbead_try_dig_20per_sample_6.raw
117818		AT4G02510.1	Symbols: TOC159, TOC86, PPI2, TOC160, ATTOC159 translocon at the outer envelope membrane of chloroplasts 159 chr4:1104766-1109360 FORWARD LENGTH=1503	00734						ü							LFSMDRPAGLSSSLRPLK	320.548	1	8.53862e+06	Medium				4404	2	4	HCD	494.524	1975.07	-2.49505	21.6525	70.1963	-60	32533	20240920_E3_NEO7_DelChiaro_Dagdas_GMI_ID1802_onbead_try_dig_20per_sample_6.raw
117819		AT2G29890.3	Symbols: VLN1 villin-like 1 chr2:12744597-12749474 FORWARD LENGTH=933	00007						ü							DIDSAFQGVGTK	312.026	1	6.80424e+06	High				4361	0	2	HCD	619.307	1237.61	0.531622	23.2959	70.1812	-45	32525	20240920_E3_NEO7_DelChiaro_Dagdas_GMI_ID1802_onbead_try_dig_20per_sample_6.raw
117820		AT5G35360.1	Symbols: CAC2 acetyl Co-enzyme a carboxylase biotin carboxylase subunit chr5:13584300-13588268 FORWARD LENGTH=537	00477						ü							RALNDTIITGVPTTINYHK	363.787	1	1.34945e+07	High		N4(Deamidated): 100	N4(Deamidated)	5745	1	4	HCD	532.791	2128.14	0.556679	26.9687	70.1774	-45	32523	20240920_E3_NEO7_DelChiaro_Dagdas_GMI_ID1802_onbead_try_dig_20per_sample_6.raw
117821	ü	cont_P07339	Cathepsin D OS=Homo sapiens GN=CTSD PE=1 SV=1	00332						ü							VSTLPAITLK	245.081	1	1.07106e+07	High				256	0	2	HCD	521.829	1042.65	0.337966	38.5193	70.167	-75	32518	20240920_E3_NEO7_DelChiaro_Dagdas_GMI_ID1802_onbead_try_dig_20per_sample_6.raw
117822		AT2G39990.1	Symbols: EIF2, AteIF3f, eIF3F eukaryotic translation initiation factor 2 chr2:16698332-16699929 REVERSE LENGTH=293	00221						ü							YVDSVVGGQIAPDNNIGR	308.578	1	2.37105e+06	Medium				9784	0	3	HCD	625.317	1873.94	-1.28809	7.64745	70.1652	-75	32517	20240920_E3_NEO7_DelChiaro_Dagdas_GMI_ID1802_onbead_try_dig_20per_sample_6.raw
117823		AT5G63680.1; AT5G08570.1	Symbols: Pyruvate kinase family protein chr5:25490507-25492530 FORWARD LENGTH=510 | Symbols: Pyruvate kinase family protein chr5:2778433-2780300 FORWARD LENGTH=510	00397; 00397						ü							LIIVLTR	228.132	1	2.88149e+06	High				42	0	2	HCD	414.289	827.571	-0.862619	4.57907	70.1595	-75	32514	20240920_E3_NEO7_DelChiaro_Dagdas_GMI_ID1802_onbead_try_dig_20per_sample_6.raw
117824		AT3G53110.1	Symbols: LOS4 P-loop containing nucleoside triphosphate hydrolases superfamily protein chr3:19687968-19690423 FORWARD LENGTH=496	00421						ü							YETGEPDYEVYLHR	241.618	1	6.86192e+06	High				8920	0	3	HCD	590.936	1770.79	-1.1426	34.5514	70.1486	-60	32508	20240920_E3_NEO7_DelChiaro_Dagdas_GMI_ID1802_onbead_try_dig_20per_sample_6.raw
117825	ü	cont_P02769	Serum albumin OS=Bos_taurus GN=ALB PE=1 SV=4	00139						ü							LKPDPNTLCDEFK	331.883	1	4.46189e+07	High		N6(Deamidated): 100; C9(Methylthio): 100	N6(Deamidated); C9(Methylthio)	7527	1	3	HCD	522.91	1566.72	-0.78856	4.61957	70.1448	-60	32506	20240920_E3_NEO7_DelChiaro_Dagdas_GMI_ID1802_onbead_try_dig_20per_sample_6.raw
117826		AT1G72730.1; AT3G13920.1	Symbols: DEA(D/H)-box RNA helicase family protein chr1:27378040-27379593 REVERSE LENGTH=414 | Symbols: EIF4A1, RH4, TIF4A1 eukaryotic translation initiation factor 4A1 chr3:4592635-4594128 REVERSE LENGTH=412	00131; 00129						ü							ALGDYLGVK	177.296	1	3.53734e+07	High				730	0	2	HCD	468.263	935.519	-1.11933	68.4658	70.1394	-60	32503	20240920_E3_NEO7_DelChiaro_Dagdas_GMI_ID1802_onbead_try_dig_20per_sample_6.raw
117827		AT3G55340.1	Symbols: PHIP1 phragmoplastin interacting protein 1 chr3:20515672-20517832 FORWARD LENGTH=597	00249						ü							TSSGFAPEMVDGYNR	304.12	1	6.88932e+06	Low				6550	0	2	HCD	815.858	1630.71	-4.5554	0	70.1298	-45	32498	20240920_E3_NEO7_DelChiaro_Dagdas_GMI_ID1802_onbead_try_dig_20per_sample_6.raw
117828		AT3G11890.2; AT3G11890.1	Symbols: Sterile alpha motif (SAM) domain-containing protein chr3:3756026-3757609 FORWARD LENGTH=527 | Symbols: Sterile alpha motif (SAM) domain-containing protein chr3:3756026-3757609 FORWARD LENGTH=500	00056; 00056						ü							PAISPQLEAGFR	349.962	1	3.1712e+07	High				3224	0	2	HCD	643.348	1285.69	-0.623228	11.3164	70.1279	-45	32497	20240920_E3_NEO7_DelChiaro_Dagdas_GMI_ID1802_onbead_try_dig_20per_sample_6.raw
117829		AT1G36160.2; AT1G36160.1	Symbols: ACC1 acetyl-CoA carboxylase 1 chr1:13534196-13543773 FORWARD LENGTH=2254<|>Symbols: ACC1, AT-ACC1, EMB22, GK, PAS3 acetyl-CoA carboxylase 1 chr1:13534196-13543773 FORWARD LENGTH=2254	01313						ü							QATMNDGFILQQGQDK	369.059	1	7.86994e+07	High				10294	0	3	HCD	598.622	1793.85	0.773911	1.05985	70.123	-45	32494	20240920_E3_NEO7_DelChiaro_Dagdas_GMI_ID1802_onbead_try_dig_20per_sample_6.raw
117830		AT5G56950.1	Symbols: NFA03, NFA3, NAP1;3 nucleosome assembly protein 1;3 chr5:23032618-23035299 FORWARD LENGTH=374	00033						ü							LQNLAGQHSDVLENLTPK	391.059	1	1.47542e+07	High				7063	0	3	HCD	659.685	1977.04	0.813427	0	70.1133	-75	32489	20240920_E3_NEO7_DelChiaro_Dagdas_GMI_ID1802_onbead_try_dig_20per_sample_6.raw
117831		AT4G17330.1	Symbols: ATG2484-1, G2484-1 G2484-1 protein chr4:9689263-9697172 REVERSE LENGTH=2037	00155						ü							EETVNLQPNPSVDDTPGESSVVK	354.393	1	2.79667e+06	High				16025	0	3	HCD	814.394	2441.17	-0.461594	0	70.1115	-75	32488	20240920_E3_NEO7_DelChiaro_Dagdas_GMI_ID1802_onbead_try_dig_20per_sample_6.raw
117832		AT2G44160.1	Symbols: MTHFR2 methylenetetrahydrofolate reductase 2 chr2:18262301-18265185 FORWARD LENGTH=594	00400						ü							ELCLGNLK	194.84	1	1.3092e+07	High		C3(Methylthio): 100	C3(Methylthio)	1619	0	2	HCD	468.238	935.468	-0.736461	36.0209	70.1096	-75	32487	20240920_E3_NEO7_DelChiaro_Dagdas_GMI_ID1802_onbead_try_dig_20per_sample_6.raw
117833		AT4G32960.1	Symbols: unknown protein; BEST Arabidopsis thaliana protein match is: unknown protein (TAIR:AT4G32970.1); Has 106 Blast hits to 106 proteins in 39 species: Archae - 0; Bacteria - 0; Metazoa - 62; Fungi - 0; Plants - 37; Viruses - 0; Other Eukaryotes - 7 (source: NCBI BLink). chr4:15908785-15910141 REVERSE LENGTH=264	00078						ü							FAFATLAK	208.898	1	3.41035e+06	High				514	0	2	HCD	434.75	868.493	0.0344375	34.7229	70.1078	-75	32486	20240920_E3_NEO7_DelChiaro_Dagdas_GMI_ID1802_onbead_try_dig_20per_sample_6.raw
117834		AT5G19760.1	Symbols: Mitochondrial substrate carrier family protein chr5:6679591-6681845 REVERSE LENGTH=298	00007						ü							APISVWTTVK	288.318	1	6.08569e+06	High				2008	0	2	HCD	551.319	1101.63	-0.216776	27.4793	70.1036	-60	32484	20240920_E3_NEO7_DelChiaro_Dagdas_GMI_ID1802_onbead_try_dig_20per_sample_6.raw
117835		AT1G08410.1	Symbols: P-loop containing nucleoside triphosphate hydrolases superfamily protein chr1:2646307-2649106 FORWARD LENGTH=589	00403						ü							RVIESVYNISLPK	274.078	1	1.0026e+07	High				1530	1	3	HCD	506.627	1517.87	-1.47566	39.6538	70.1017	-60	32483	20240920_E3_NEO7_DelChiaro_Dagdas_GMI_ID1802_onbead_try_dig_20per_sample_6.raw
117836		AT1G42970.1	Symbols: GAPB glyceraldehyde-3-phosphate dehydrogenase B subunit chr1:16127552-16129584 FORWARD LENGTH=447	00128						ü							YDSMLGTFK	260.917	1	2.65815e+07	High				2205	0	2	HCD	531.252	1061.5	-0.717827	73.5937	70.0979	-60	32481	20240920_E3_NEO7_DelChiaro_Dagdas_GMI_ID1802_onbead_try_dig_20per_sample_6.raw
117837		AT3G02360.2; AT3G02360.1	Symbols: 6-phosphogluconate dehydrogenase family protein chr3:482498-483958 FORWARD LENGTH=486<|>Symbols: 6-phosphogluconate dehydrogenase family protein chr3:482498-483958 FORWARD LENGTH=486	00074						ü							VIIMLVK	268.342	1	7.48701e+06	High				303	0	2	HCD	408.275	815.542	-0.545626	0	70.096	-60	32480	20240920_E3_NEO7_DelChiaro_Dagdas_GMI_ID1802_onbead_try_dig_20per_sample_6.raw
117838		AT4G17330.1	Symbols: ATG2484-1, G2484-1 G2484-1 protein chr4:9689263-9697172 REVERSE LENGTH=2037	00155						ü							EETVNLQPNPSVDDTPGESSVVK	384.274	1	1.10735e+07	High				16049	0	3	HCD	814.394	2441.17	-0.5365	0	70.0942	-60	32479	20240920_E3_NEO7_DelChiaro_Dagdas_GMI_ID1802_onbead_try_dig_20per_sample_6.raw
117839		AT2G44160.1	Symbols: MTHFR2 methylenetetrahydrofolate reductase 2 chr2:18262301-18265185 FORWARD LENGTH=594	00400						ü							ELCLGNLK	199.875	1	3.72008e+07	High		C3(Methylthio): 100	C3(Methylthio)	1620	0	2	HCD	468.238	935.468	-0.866851	32.6298	70.0922	-60	32478	20240920_E3_NEO7_DelChiaro_Dagdas_GMI_ID1802_onbead_try_dig_20per_sample_6.raw
117840		AT5G20290.1	Symbols: Ribosomal protein S8e family protein chr5:6851695-6853012 REVERSE LENGTH=222	00100						ü							SAIVQVDAAPFK	345.22	1	8.91068e+08	High				3157	0	2	HCD	623.345	1245.68	-0.836675	4.14086	70.091	-60	32477	20240920_E3_NEO7_DelChiaro_Dagdas_GMI_ID1802_onbead_try_dig_20per_sample_6.raw
117841		AT5G20290.1	Symbols: Ribosomal protein S8e family protein chr5:6851695-6853012 REVERSE LENGTH=222	00100						ü							SAIVQVDAAPFK	374.908	1	1.13123e+09	High				3133	0	2	HCD	623.346	1245.69	1.51529	0	70.0799	-45	32471	20240920_E3_NEO7_DelChiaro_Dagdas_GMI_ID1802_onbead_try_dig_20per_sample_6.raw
117842		AT5G16840.1; AT4G17720.1	Symbols: BPA1 binding partner of acd11 1 chr5:5536042-5538026 FORWARD LENGTH=259 | Symbols: RNA-binding (RRM/RBD/RNP motifs) family protein chr4:9862660-9864498 REVERSE LENGTH=313	00108; 00100						ü							AEDVVSSMLAK	317.2	1	1.45397e+08	High				3507	0	2	HCD	575.296	1149.58	2.30311	10.1721	70.075	-45	32468	20240920_E3_NEO7_DelChiaro_Dagdas_GMI_ID1802_onbead_try_dig_20per_sample_6.raw
117843	ü	cont_P15636	Protease 1 OS=Achromobacter lyticus PE=1 SV=1	00435						ü							VFTSWTGGGAAASR	275.913	1	5.05095e+09	High				5806	0	3	HCD	456.561	1367.67	-1.1033	5.9909	70.0653	-75	32463	20240920_E3_NEO7_DelChiaro_Dagdas_GMI_ID1802_onbead_try_dig_20per_sample_6.raw
117844		AT5G08660.1	Symbols: Protein of unknown function (DUF668) chr5:2814526-2817845 FORWARD LENGTH=649	00625						ü							VLDVIDRVDVPR	214.824	1	2.53388e+06	High				1392	1	3	HCD	465.936	1395.79	-0.806106	45.1515	70.0635	-75	32462	20240920_E3_NEO7_DelChiaro_Dagdas_GMI_ID1802_onbead_try_dig_20per_sample_6.raw
117845		AT5G66120.2	Symbols: 3-dehydroquinate synthase, putative chr5:26431516-26433649 REVERSE LENGTH=442	00282						ü							NIEALLAR	259.244	1	4.81706e+06	High				495	0	2	HCD	450.269	899.531	-0.407814	30.4058	70.0616	-75	32461	20240920_E3_NEO7_DelChiaro_Dagdas_GMI_ID1802_onbead_try_dig_20per_sample_6.raw
117846		AT1G65930.1	Symbols: cICDH cytosolic NADP+-dependent isocitrate dehydrogenase chr1:24539088-24541861 FORWARD LENGTH=410	00043						ü							YFDLGLPHR	264.142	1	3.18902e+07	High				3510	0	3	HCD	373.197	1117.58	-1.45049	0	70.0556	-60	32458	20240920_E3_NEO7_DelChiaro_Dagdas_GMI_ID1802_onbead_try_dig_20per_sample_6.raw
117847		AT1G15290.1	Symbols: Tetratricopeptide repeat (TPR)-like superfamily protein chr1:5257327-5264814 REVERSE LENGTH=1608	00627						ü							ELLSEEAFSR	232.943	1	5.4845e+06	High				3345	0	2	HCD	590.795	1180.58	-1.74033	59.4682	70.0519	-60	32456	20240920_E3_NEO7_DelChiaro_Dagdas_GMI_ID1802_onbead_try_dig_20per_sample_6.raw
117848		AT1G36160.2; AT1G36160.1	Symbols: ACC1 acetyl-CoA carboxylase 1 chr1:13534196-13543773 FORWARD LENGTH=2254<|>Symbols: ACC1, AT-ACC1, EMB22, GK, PAS3 acetyl-CoA carboxylase 1 chr1:13534196-13543773 FORWARD LENGTH=2254	01313						ü							QATMNDGFILQQGQDK	399.965	1	4.31794e+08	High				10467	0	3	HCD	598.621	1793.85	-0.858771	0	70.0482	-60	32454	20240920_E3_NEO7_DelChiaro_Dagdas_GMI_ID1802_onbead_try_dig_20per_sample_6.raw
117849		AT4G19410.2; AT5G45280.2	Symbols: Pectinacetylesterase family protein chr4:10581037-10584766 REVERSE LENGTH=517 | Symbols: Pectinacetylesterase family protein chr5:18346862-18349488 FORWARD LENGTH=391	00036; 00036						ü							GAVCLDGSAPAYHFDK	404.425	1	3.03082e+07	High		C4(Methylthio): 100	C4(Methylthio)	7416	0	3	HCD	566.253	1696.74	-1.41636	34.0154	70.047	-60	32453	20240920_E3_NEO7_DelChiaro_Dagdas_GMI_ID1802_onbead_try_dig_20per_sample_6.raw
117850		AT4G32180.1	Symbols: ATPANK2, PANK2 pantothenate kinase 2 chr4:15537724-15543715 REVERSE LENGTH=901	00488						ü							TTGLGGFEVPSSR	340.982	1	9.96178e+06	High				4799	0	2	HCD	654.334	1307.66	0.771455	6.43469	70.0343	-45	32446	20240920_E3_NEO7_DelChiaro_Dagdas_GMI_ID1802_onbead_try_dig_20per_sample_6.raw
117851	ü	cont_Q5XKE5; cont_P12035; cont_P35908	Keratin, type II cytoskeletal 79 OS=Homo sapiens GN=KRT79 PE=1 SV=2 | Keratin, type II cytoskeletal 3 OS=Homo sapiens GN=KRT3 PE=1 SV=3 | Keratin, type II cytoskeletal 2 epidermal OS=Homo sapiens GN=KRT2 PE=1 SV=2	00462; 00484; 00428						ü							DYQELMNVK	268.068	1	4.9271e+08	High				3650	0	2	HCD	570.274	1139.54	0.515667	1.7378	70.0287	-45	32443	20240920_E3_NEO7_DelChiaro_Dagdas_GMI_ID1802_onbead_try_dig_20per_sample_6.raw
117852		AT1G36160.2; AT1G36160.1	Symbols: ACC1 acetyl-CoA carboxylase 1 chr1:13534196-13543773 FORWARD LENGTH=2254<|>Symbols: ACC1, AT-ACC1, EMB22, GK, PAS3 acetyl-CoA carboxylase 1 chr1:13534196-13543773 FORWARD LENGTH=2254	01135						ü							WGAMVIIK	155.4	1	9.06187e+07	High		M4(Oxidation): 100	M4(Oxidation)	1181	0	2	HCD	467.265	933.522	-0.513874	62.9668	70.0235	-75	32440	20240920_E3_NEO7_DelChiaro_Dagdas_GMI_ID1802_onbead_try_dig_20per_sample_6.raw
117853		AT1G70320.1	Symbols: UPL2 ubiquitin-protein ligase 2 chr1:26488745-26501281 REVERSE LENGTH=3658	01702						ü							VSGSEHGFSLNEPLGISENK	377.841	1	2.4957e+06	Medium				13133	0	3	HCD	701.013	2101.02	2.19496	0	70.0217	-75	32439	20240920_E3_NEO7_DelChiaro_Dagdas_GMI_ID1802_onbead_try_dig_20per_sample_6.raw
117854		AT1G15290.1	Symbols: Tetratricopeptide repeat (TPR)-like superfamily protein chr1:5257327-5264814 REVERSE LENGTH=1608	00423						ü							GITADESVIVHDTPALGK	461.81	1	5.4581e+06	High				6745	0	3	HCD	608.323	1822.95	0.255737	11.5827	70.0179	-75	32437	20240920_E3_NEO7_DelChiaro_Dagdas_GMI_ID1802_onbead_try_dig_20per_sample_6.raw
117855		AT1G03090.2	Symbols: MCCA methylcrotonyl-CoA carboxylase alpha chain, mitochondrial / 3-methylcrotonyl-CoA carboxylase 1 (MCCA) chr1:739715-743819 FORWARD LENGTH=734	00158						ü							IMGAAGVPLVPGYHGHEQDIDHMK	445.698	1	8.45254e+07	High		M23(Oxidation): 100	M23(Oxidation)	16805	0	4	HCD	647.815	2588.24	-0.036447	30.8829	69.9994	-60	32428	20240920_E3_NEO7_DelChiaro_Dagdas_GMI_ID1802_onbead_try_dig_20per_sample_6.raw
117856	ü	cont_P02769	Serum albumin OS=Bos_taurus GN=ALB PE=1 SV=4	00286						ü							YICDNQDTISSK	287.513	1	8.86444e+06	High		C3(Methylthio): 100; N5(Deamidated): 100; Q6(Deamidated): 100	C3(Methylthio); N5(Deamidated); Q6(Deamidated)	3110	0	2	HCD	717.791	1434.58	-0.467832	38.0435	69.9904	-45	32423	20240920_E3_NEO7_DelChiaro_Dagdas_GMI_ID1802_onbead_try_dig_20per_sample_6.raw
117857		AT2G36530.1	Symbols: LOS2, ENO2 Enolase chr2:15321081-15323786 REVERSE LENGTH=444	00126						ü							AGAVVSGIPLYK	279.73	1	6.73339e+06	Medium				778	0	2	HCD	587.85	1174.69	8.48014	32.7214	69.9867	-45	32421	20240920_E3_NEO7_DelChiaro_Dagdas_GMI_ID1802_onbead_try_dig_20per_sample_6.raw
117858		AT1G03090.2	Symbols: MCCA methylcrotonyl-CoA carboxylase alpha chain, mitochondrial / 3-methylcrotonyl-CoA carboxylase 1 (MCCA) chr1:739715-743819 FORWARD LENGTH=734	00624						ü							HIHIWHGSEHHQFK	396.021	1	8.18343e+09	High				9639	0	5	HCD	359.381	1792.88	-0.107906	3.47307	69.9848	-45	32420	20240920_E3_NEO7_DelChiaro_Dagdas_GMI_ID1802_onbead_try_dig_20per_sample_6.raw
117859		AT4G19210.1	Symbols: ATRLI2, RLI2 RNAse l inhibitor protein 2 chr4:10501906-10504776 FORWARD LENGTH=605	00149						ü							GSELQNYFTR	256.075	1	1.04371e+07	Medium				3671	0	2	HCD	607.795	1214.58	2.79333	46.3239	69.9829	-45	32419	20240920_E3_NEO7_DelChiaro_Dagdas_GMI_ID1802_onbead_try_dig_20per_sample_6.raw
117860		AT3G08740.1	Symbols: elongation factor P (EF-P) family protein chr3:2654788-2656154 REVERSE LENGTH=236	00060						ü							AGTNIEVDGAPWR	259.514	1	8.54594e+06	High				5683	0	2	HCD	693.343	1385.68	-1.72563	37.8165	69.9792	-45	32417	20240920_E3_NEO7_DelChiaro_Dagdas_GMI_ID1802_onbead_try_dig_20per_sample_6.raw
117861		AT3G07050.1	Symbols: GTP-binding family protein chr3:2229602-2232279 REVERSE LENGTH=582	00348						ü							DMLVTLYK	263.638	1	9.8152e+07	High		M2(Oxidation): 100	M2(Oxidation)	1028	0	2	HCD	499.764	998.521	-1.22083	45.6461	69.9696	-75	32412	20240920_E3_NEO7_DelChiaro_Dagdas_GMI_ID1802_onbead_try_dig_20per_sample_6.raw
117862		AT3G14420.2; AT3G14420.1; AT3G14415.3; AT3G14415.1	Symbols: Aldolase-type TIM barrel family protein chr3:4821804-4823899 FORWARD LENGTH=367<|>Symbols: Aldolase-type TIM barrel family protein chr3:4821804-4823899 FORWARD LENGTH=367 | Symbols: Aldolase-type TIM barrel family protein chr3:4818667-4820748 FORWARD LENGTH=367<|>Symbols: Aldolase-type TIM barrel family protein chr3:4818667-4820748 FORWARD LENGTH=367	00182; 00182						ü							NFEGLDLGK	216.524	1	3.54354e+06	High				1967	0	2	HCD	496.755	992.504	-1.07859	9.41118	69.9647	-75	32409	20240920_E3_NEO7_DelChiaro_Dagdas_GMI_ID1802_onbead_try_dig_20per_sample_6.raw
117863	ü	cont_P15636	Protease 1 OS=Achromobacter lyticus PE=1 SV=1	00236						ü							SGTLACTGSLVNNTANDRK	450.173	1	5.07292e+10	High		C6(Methylthio): 100	C6(Methylthio)	12309	1	3	HCD	656.646	1967.92	-1.94613	73.1108	69.9628	-75	32408	20240920_E3_NEO7_DelChiaro_Dagdas_GMI_ID1802_onbead_try_dig_20per_sample_6.raw
117864		AT5G45510.1	Symbols: Leucine-rich repeat (LRR) family protein chr5:18444798-18449071 FORWARD LENGTH=1222	00799						ü							LPIFQDSAVAAK	434.196	1	4.65137e+07	High				2703	0	2	HCD	630.353	1259.7	-0.384296	44.2724	69.9587	-60	32406	20240920_E3_NEO7_DelChiaro_Dagdas_GMI_ID1802_onbead_try_dig_20per_sample_6.raw
117865		AT5G22030.2; AT5G22030.1	Symbols: UBP8 ubiquitin-specific protease 8 chr5:7290155-7296344 REVERSE LENGTH=913<|>Symbols: UBP8 ubiquitin-specific protease 8 chr5:7290155-7296344 REVERSE LENGTH=913	00440						ü							DGDGRPDAEVADEYWR	384.06	1	6.93038e+06	Medium				7320	1	3	HCD	617.602	1850.79	-1.12961	6.98951	69.9569	-60	32405	20240920_E3_NEO7_DelChiaro_Dagdas_GMI_ID1802_onbead_try_dig_20per_sample_6.raw
117866		AT1G07940.2; AT5G60390.1; AT1G07920.1; AT1G07940.1; AT1G07930.1; AT5G60390.3	Symbols: GTP binding Elongation factor Tu family protein chr1:2463350-2464792 REVERSE LENGTH=449<|>Symbols: GTP binding Elongation factor Tu family protein chr5:24289226-24290675 FORWARD LENGTH=449<|>Symbols: GTP binding Elongation factor Tu family protein chr1:2455559-2457001 FORWARD LENGTH=449<|>Symbols: GTP binding Elongation factor Tu family protein chr1:2463350-2464792 REVERSE LENGTH=449<|>Symbols: GTP binding Elongation factor Tu family protein chr1:2459014-2460458 FORWARD LENGTH=449<|>Symbols: GTP binding Elongation factor Tu family protein chr5:24289226-24290675 FORWARD LENGTH=449	00056						ü							YAWVLDK	250.268	1	2.22062e+07	High				1083	0	2	HCD	447.739	894.471	-1.13429	2.59131	69.9532	-60	32403	20240920_E3_NEO7_DelChiaro_Dagdas_GMI_ID1802_onbead_try_dig_20per_sample_6.raw
117867		AT5G16390.1	Symbols: CAC1, CAC1A, BCCP, BCCP1 chloroplastic acetylcoenzyme A carboxylase 1 chr5:5361098-5363020 REVERSE LENGTH=280	00134						ü							QLDCELVIRK	275.772	1	2.01621e+07	High		C4(Methylthio): 100	C4(Methylthio)	3835	1	3	HCD	421.558	1262.66	-1.18211	8.19558	69.9512	-60	32402	20240920_E3_NEO7_DelChiaro_Dagdas_GMI_ID1802_onbead_try_dig_20per_sample_6.raw
117868		AT1G18070.3	Symbols: Translation elongation factor EF1A/initiation factor IF2gamma family protein chr1:6214236-6218211 REVERSE LENGTH=543	00499						ü							IQVTNSICIEK	305.055	1	1.05179e+07	High		C8(Methylthio): 100	C8(Methylthio)	4314	0	2	HCD	647.332	1293.66	1.65335	13.4825	69.9322	-45	32392	20240920_E3_NEO7_DelChiaro_Dagdas_GMI_ID1802_onbead_try_dig_20per_sample_6.raw
117869		AT1G78150.3	Symbols: unknown protein; FUNCTIONS IN: molecular_function unknown; INVOLVED IN: biological_process unknown; EXPRESSED IN: 23 plant structures; EXPRESSED DURING: 13 growth stages; BEST Arabidopsis thaliana protein match is: unknown protein (TAIR:AT1G35780.1). chr1:29404996-29406341 FORWARD LENGTH=303	00212						ü							DNFNLGAESQTAEEDSSVK	211.47	1	1.88075e+06	Low				9534	0	3	HCD	680.969	2040.89	-3.10945	73.1274	69.9248	-75	32389	20240920_E3_NEO7_DelChiaro_Dagdas_GMI_ID1802_onbead_try_dig_20per_sample_6.raw
117870		AT4G33945.1	Symbols: ARM repeat superfamily protein chr4:16268119-16270514 FORWARD LENGTH=464	00348						ü							LITLALR	179.733	1	2.39891e+06	High				79	0	2	HCD	400.273	799.539	-1.29254	0	69.923	-75	32388	20240920_E3_NEO7_DelChiaro_Dagdas_GMI_ID1802_onbead_try_dig_20per_sample_6.raw
117871		AT3G44310.1; AT3G44310.3	Symbols: NIT1, ATNIT1, NITI nitrilase 1 chr3:15986901-15988841 FORWARD LENGTH=346<|>Symbols: NIT1, ATNIT1, NITI nitrilase 1 chr3:15986901-15988841 FORWARD LENGTH=346	00027						ü							VTIVQSSTVYNDTPATIDK	362.401	1	2.89562e+07	High				9605	0	3	HCD	684.687	2052.05	-0.914438	11.3268	69.9211	-75	32387	20240920_E3_NEO7_DelChiaro_Dagdas_GMI_ID1802_onbead_try_dig_20per_sample_6.raw
117872		AT1G16610.3	Symbols: SR45 arginine/serine-rich 45 chr1:5675925-5678686 REVERSE LENGTH=425	00093						ü							AVQESLVLHVDSLSR	438.209	1	9.07707e+06	High				3781	0	3	HCD	551.637	1652.9	-0.958816	0	69.9193	-75	32386	20240920_E3_NEO7_DelChiaro_Dagdas_GMI_ID1802_onbead_try_dig_20per_sample_6.raw
117873		AT5G53470.1	Symbols: ACBP1, ACBP acyl-CoA binding protein 1 chr5:21710497-21712391 FORWARD LENGTH=338	00281						ü							DNEGQTSLHYAVVCER	367.642	1	6.59872e+06	Medium		C14(Methylthio): 100	C14(Methylthio)	8185	0	3	HCD	622.941	1866.81	-0.911323	11.8069	69.9137	-75	32383	20240920_E3_NEO7_DelChiaro_Dagdas_GMI_ID1802_onbead_try_dig_20per_sample_6.raw
117874		AT1G18070.3	Symbols: Translation elongation factor EF1A/initiation factor IF2gamma family protein chr1:6214236-6218211 REVERSE LENGTH=543	00499						ü							IQVTNSICIEK	304.741	1	9.72506e+06	High		C8(Methylthio): 100	C8(Methylthio)	4490	0	2	HCD	647.331	1293.66	1.18172	17.3909	69.9096	-60	32381	20240920_E3_NEO7_DelChiaro_Dagdas_GMI_ID1802_onbead_try_dig_20per_sample_6.raw
117875		AT3G55410.1	Symbols: 2-oxoglutarate dehydrogenase, E1 component chr3:20541897-20545728 FORWARD LENGTH=1017	00757						ü							QTGLVMLLPHGYDGQGPEHSSAR	461.498	1	9.9093e+06	High				15808	0	4	HCD	613.302	2450.19	-1.10873	13.7383	69.901	-60	32376	20240920_E3_NEO7_DelChiaro_Dagdas_GMI_ID1802_onbead_try_dig_20per_sample_6.raw
117876		AT3G14420.2; AT3G14420.1; AT3G14415.3; AT3G14415.1	Symbols: Aldolase-type TIM barrel family protein chr3:4821804-4823899 FORWARD LENGTH=367<|>Symbols: Aldolase-type TIM barrel family protein chr3:4821804-4823899 FORWARD LENGTH=367 | Symbols: Aldolase-type TIM barrel family protein chr3:4818667-4820748 FORWARD LENGTH=367<|>Symbols: Aldolase-type TIM barrel family protein chr3:4818667-4820748 FORWARD LENGTH=367	00182; 00182						ü							NFEGLDLGK	239.124	1	5.43603e+07	High				1966	0	2	HCD	496.756	992.504	-0.893771	12.5447	69.8991	-60	32375	20240920_E3_NEO7_DelChiaro_Dagdas_GMI_ID1802_onbead_try_dig_20per_sample_6.raw
117877		AT5G06600.1	Symbols: UBP12 ubiquitin-specific protease 12 chr5:2019545-2027834 REVERSE LENGTH=1116	00812						ü							PKEDEFVLELSK	244.917	1	7.29892e+06	High				5032	1	3	HCD	478.589	1433.75	-0.227222	4.489	69.8895	-45	32370	20240920_E3_NEO7_DelChiaro_Dagdas_GMI_ID1802_onbead_try_dig_20per_sample_6.raw
117878		AT1G20260.1; AT4G38510.5	Symbols: ATPase, V1 complex, subunit B protein chr1:7016971-7020290 FORWARD LENGTH=487 | Symbols: ATPase, V1 complex, subunit B protein chr4:18011155-18014897 REVERSE LENGTH=494	00066; 00074						ü							AVVQVFEGTSGIDNK	410.229	1	2.2912e+07	High				6539	0	2	HCD	782.405	1563.8	0.333556	0	69.8858	-45	32368	20240920_E3_NEO7_DelChiaro_Dagdas_GMI_ID1802_onbead_try_dig_20per_sample_6.raw
117879		AT2G18020.1; AT4G36130.1	Symbols: EMB2296 Ribosomal protein L2 family chr2:7837151-7838160 FORWARD LENGTH=258 | Symbols: Ribosomal protein L2 family chr4:17097613-17098656 FORWARD LENGTH=258	00093; 00093						ü							KATLVVGNVLPLR	365.75	1	4.9302e+07	High				89	1	3	HCD	460.629	1379.87	0.155351	12.2754	69.8839	-45	32367	20240920_E3_NEO7_DelChiaro_Dagdas_GMI_ID1802_onbead_try_dig_20per_sample_6.raw
117880		AT1G20260.1; AT4G38510.5	Symbols: ATPase, V1 complex, subunit B protein chr1:7016971-7020290 FORWARD LENGTH=487 | Symbols: ATPase, V1 complex, subunit B protein chr4:18011155-18014897 REVERSE LENGTH=494	00066; 00074						ü							AVVQVFEGTSGIDNK	365.278	1	7.07836e+06	High				6531	0	3	HCD	521.938	1563.8	-1.00199	5.73638	69.878	-75	32364	20240920_E3_NEO7_DelChiaro_Dagdas_GMI_ID1802_onbead_try_dig_20per_sample_6.raw
117881		AT3G11830.1	Symbols: TCP-1/cpn60 chaperonin family protein chr3:3732734-3736156 FORWARD LENGTH=557	00195						ü							LNLIGIK	253.029	1	5.01284e+06	High	X	N2(Deamidated): 100	N2(Deamidated)	106	0	2	HCD	386.252	771.496	-1.75176	0	69.8691	-75	32359	20240920_E3_NEO7_DelChiaro_Dagdas_GMI_ID1802_onbead_try_dig_20per_sample_6.raw
117882		AT5G22030.2; AT5G22030.1	Symbols: UBP8 ubiquitin-specific protease 8 chr5:7290155-7296344 REVERSE LENGTH=913<|>Symbols: UBP8 ubiquitin-specific protease 8 chr5:7290155-7296344 REVERSE LENGTH=913	00440						ü							DGDGRPDAEVADEYWR	451.886	1	8.59423e+06	High				7311	1	3	HCD	617.602	1850.79	-0.931342	0	69.8673	-75	32358	20240920_E3_NEO7_DelChiaro_Dagdas_GMI_ID1802_onbead_try_dig_20per_sample_6.raw
117883		AT5G26742.2	Symbols: emb1138 DEAD box RNA helicase (RH3) chr5:9285540-9288871 REVERSE LENGTH=748	00239						ü							IIDLIEGR	242.814	1	8.55838e+06	High				769	0	2	HCD	464.776	928.545	-0.912515	20.2485	69.8632	-60	32356	20240920_E3_NEO7_DelChiaro_Dagdas_GMI_ID1802_onbead_try_dig_20per_sample_6.raw
117884		AT5G42080.1	Symbols: ADL1, ADL1A, AG68, DRP1A, RSW9, DL1 dynamin-like protein chr5:16820661-16824536 REVERSE LENGTH=610	00389						ü							LVTEADGYQPHLIAPEQGYR	360.406	1	4.88167e+06	High				12847	0	3	HCD	753.047	2257.13	0.430768	0	69.8614	-60	32355	20240920_E3_NEO7_DelChiaro_Dagdas_GMI_ID1802_onbead_try_dig_20per_sample_6.raw
117885		AT1G20260.1; AT4G38510.5	Symbols: ATPase, V1 complex, subunit B protein chr1:7016971-7020290 FORWARD LENGTH=487 | Symbols: ATPase, V1 complex, subunit B protein chr4:18011155-18014897 REVERSE LENGTH=494	00066; 00074						ü							AVVQVFEGTSGIDNK	325.196	1	3.06059e+07	Medium				6510	0	3	HCD	521.938	1563.8	-1.2361	28.9398	69.8595	-60	32354	20240920_E3_NEO7_DelChiaro_Dagdas_GMI_ID1802_onbead_try_dig_20per_sample_6.raw
117886		AT5G15650.1	Symbols: RGP2, ATRGP2 reversibly glycosylated polypeptide 2 chr5:5092203-5094093 FORWARD LENGTH=360	00059						ü							IHVPEGYDYELYNR	384.092	1	1.08796e+07	High				9703	0	3	HCD	589.949	1767.83	-0.159657	6.1258	69.8577	-60	32353	20240920_E3_NEO7_DelChiaro_Dagdas_GMI_ID1802_onbead_try_dig_20per_sample_6.raw
117887		AT1G04860.1	Symbols: UBP2, ATUBP2 ubiquitin-specific protease 2 chr1:1369306-1372290 REVERSE LENGTH=961	00176						ü							DVLSEVVK	264.699	1	1.65243e+07	High				852	0	2	HCD	444.755	888.503	-0.734599	20.8461	69.8539	-60	32351	20240920_E3_NEO7_DelChiaro_Dagdas_GMI_ID1802_onbead_try_dig_20per_sample_6.raw
117888		AT1G53750.1	Symbols: RPT1A regulatory particle triple-A 1A chr1:20065921-20068324 REVERSE LENGTH=426	00028						ü							TYGLGPYSAPIK	256.481	1	9.37854e+06	Medium				3143	0	2	HCD	633.84	1266.67	-0.0563667	24.8087	69.8475	-45	32348	20240920_E3_NEO7_DelChiaro_Dagdas_GMI_ID1802_onbead_try_dig_20per_sample_6.raw
117889		AT5G35530.1	Symbols: Ribosomal protein S3 family protein chr5:13710355-13712192 REVERSE LENGTH=248	00079						ü							FPQDSVELYAEK	372.667	1	6.82291e+07	Medium				6657	0	2	HCD	713.35	1425.69	2.00337	4.91239	69.8437	-45	32346	20240920_E3_NEO7_DelChiaro_Dagdas_GMI_ID1802_onbead_try_dig_20per_sample_6.raw
117890		AT5G62390.1	Symbols: ATBAG7, BAG7 BCL-2-associated athanogene 7 chr5:25052377-25054170 REVERSE LENGTH=446	00417						ü							RTFDMPDSLIR	263.849	1	1.08521e+07	High				5195	1	3	HCD	450.899	1350.68	-0.7467	5.36325	69.8419	-45	32345	20240920_E3_NEO7_DelChiaro_Dagdas_GMI_ID1802_onbead_try_dig_20per_sample_6.raw
117891		AT5G02870.1	Symbols: Ribosomal protein L4/L1 family chr5:657830-659526 FORWARD LENGTH=407	00212						ü							GPLVVFGTEGAK	320.659	1	8.15094e+06	Medium				2638	0	2	HCD	587.827	1174.65	-0.240866	23.2666	69.8381	-45	32343	20240920_E3_NEO7_DelChiaro_Dagdas_GMI_ID1802_onbead_try_dig_20per_sample_6.raw
117892		AT4G37910.1	Symbols: mtHsc70-1 mitochondrial heat shock protein 70-1 chr4:17825368-17828099 REVERSE LENGTH=682	00467						ü							SQVFSTAADNQMQVGIK	336.432	1	5.03185e+06	Medium	X			10553	0	3	HCD	608.636	1823.89	-1.01823	6.47667	69.821	-75	32334	20240920_E3_NEO7_DelChiaro_Dagdas_GMI_ID1802_onbead_try_dig_20per_sample_6.raw
117893		AT3G61440.1	Symbols: ATCYSC1, ARATH;BSAS3;1, CYSC1 cysteine synthase C1 chr3:22735885-22737792 FORWARD LENGTH=368	00060						ü							TPLVFLNK	297.786	1	2.32116e+07	High				629	0	2	HCD	466.283	931.559	-2.71627	15.1063	69.8114	-60	32329	20240920_E3_NEO7_DelChiaro_Dagdas_GMI_ID1802_onbead_try_dig_20per_sample_6.raw
117894		AT5G05010.1; AT5G05010.2	Symbols: clathrin adaptor complexes medium subunit family protein chr5:1477137-1479872 FORWARD LENGTH=527<|>Symbols: clathrin adaptor complexes medium subunit family protein chr5:1477137-1479872 FORWARD LENGTH=527	00002						ü							VVLAAAIVVK	363.599	1	1.03213e+07	High				11	0	2	HCD	491.836	982.665	-0.880415	21.8982	69.8094	-60	32328	20240920_E3_NEO7_DelChiaro_Dagdas_GMI_ID1802_onbead_try_dig_20per_sample_6.raw
117895		AT3G25230.2	Symbols: ROF1, ATFKBP62, FKBP62 rotamase FKBP 1 chr3:9188257-9191175 FORWARD LENGTH=562	00096						ü							GWDIGIK	180.608	1	8.90483e+06	High				608	0	2	HCD	394.718	788.429	-1.64169	13.5194	69.8057	-60	32326	20240920_E3_NEO7_DelChiaro_Dagdas_GMI_ID1802_onbead_try_dig_20per_sample_6.raw
117896		AT5G26280.1	Symbols: TRAF-like family protein chr5:9208724-9210403 FORWARD LENGTH=350	00249						ü							GDGGGRPHALPIFLFAQGHK	384.337	1	1.04687e+07	High				7381	1	5	HCD	415.824	2075.09	-1.12453	7.56027	69.7998	-45	32323	20240920_E3_NEO7_DelChiaro_Dagdas_GMI_ID1802_onbead_try_dig_20per_sample_6.raw
117897	ü	cont_P02769	Serum albumin OS=Bos_taurus GN=ALB PE=1 SV=4	00286						ü							YICDNQDTISSK	285.926	1	1.76982e+08	High		C3(Methylthio): 100; N5(Deamidated): 99.88	C3(Methylthio); N5(Deamidated)	4033	0	2	HCD	717.301	1433.6	2.00852	33.366	69.7923	-45	32319	20240920_E3_NEO7_DelChiaro_Dagdas_GMI_ID1802_onbead_try_dig_20per_sample_6.raw
117898	ü	cont_P15636	Protease 1 OS=Achromobacter lyticus PE=1 SV=1	00435						ü							VFTSWTGGGAAASR	350.411	1	1.33836e+11	High				5730	0	2	HCD	684.339	1367.67	-0.154913	4.74235	69.7905	-45	32318	20240920_E3_NEO7_DelChiaro_Dagdas_GMI_ID1802_onbead_try_dig_20per_sample_6.raw
117899		AT3G61440.1	Symbols: ATCYSC1, ARATH;BSAS3;1, CYSC1 cysteine synthase C1 chr3:22735885-22737792 FORWARD LENGTH=368	00060						ü							TPLVFLNK	287.603	1	1.17357e+07	High				592	0	2	HCD	466.284	931.561	-0.488493	9.27407	69.7865	-75	32316	20240920_E3_NEO7_DelChiaro_Dagdas_GMI_ID1802_onbead_try_dig_20per_sample_6.raw
117900		AT2G44120.2; AT3G13580.2; AT3G13580.3; AT3G13580.1	Symbols: Ribosomal protein L30/L7 family protein chr2:18249227-18250417 REVERSE LENGTH=247 | Symbols: Ribosomal protein L30/L7 family protein chr3:4433809-4435109 FORWARD LENGTH=244<|>Symbols: Ribosomal protein L30/L7 family protein chr3:4433809-4435109 FORWARD LENGTH=244<|>Symbols: Ribosomal protein L30/L7 family protein chr3:4433809-4435109 FORWARD LENGTH=244	00221; 00224						ü							NHYVEGGDAGNRENFINELVR	394.342	1	2.84438e+06	High				15925	1	4	HCD	601.541	2403.14	-0.75502	4.23235	69.7846	-75	32315	20240920_E3_NEO7_DelChiaro_Dagdas_GMI_ID1802_onbead_try_dig_20per_sample_6.raw
117901		AT2G29890.3	Symbols: VLN1 villin-like 1 chr2:12744597-12749474 FORWARD LENGTH=933	00116						ü							PCIIPVEGK	241.14	1	8.31793e+06	High		C2(Methylthio): 100	C2(Methylthio)	1740	0	2	HCD	501.261	1001.52	-0.223564	81.0083	69.7827	-75	32314	20240920_E3_NEO7_DelChiaro_Dagdas_GMI_ID1802_onbead_try_dig_20per_sample_6.raw
117902		AT1G67680.1	Symbols: SRP72 RNA-binding domain chr1:25365962-25368464 REVERSE LENGTH=664	00473						ü							VLMPEAAAFK	253.198	1	8.51629e+07	High				2272	0	2	HCD	538.793	1076.58	-1.34947	21.8866	69.7771	-75	32311	20240920_E3_NEO7_DelChiaro_Dagdas_GMI_ID1802_onbead_try_dig_20per_sample_6.raw
117903		ATCG00120.1	Symbols: ATPA ATP synthase subunit alpha chrC:9938-11461 REVERSE LENGTH=507	00254						ü							EQHTLIIYDDLSK	306.231	1	4.57857e+07	High				6713	0	3	HCD	525.606	1574.8	-0.9637	2.82523	69.7752	-75	32310	20240920_E3_NEO7_DelChiaro_Dagdas_GMI_ID1802_onbead_try_dig_20per_sample_6.raw
117904		AT5G42080.1	Symbols: ADL1, ADL1A, AG68, DRP1A, RSW9, DL1 dynamin-like protein chr5:16820661-16824536 REVERSE LENGTH=610	00389						ü							LVTEADGYQPHLIAPEQGYR	425.261	1	2.30659e+07	High				13012	0	4	HCD	565.036	2257.12	-0.440096	2.0998	69.7693	-60	32307	20240920_E3_NEO7_DelChiaro_Dagdas_GMI_ID1802_onbead_try_dig_20per_sample_6.raw
117905		AT4G24800.3; AT4G24800.1; AT4G24800.2	Symbols: MA3 domain-containing protein chr4:12782463-12784902 FORWARD LENGTH=702<|>Symbols: MA3 domain-containing protein chr4:12782463-12784902 FORWARD LENGTH=702<|>Symbols: MA3 domain-containing protein chr4:12782463-12784902 FORWARD LENGTH=702	00321						ü							ALVTALENHAAEAPVLK	490.602	1	2.37584e+07	High				2738	0	3	HCD	582.996	1746.97	-0.143144	0	69.7561	-45	32300	20240920_E3_NEO7_DelChiaro_Dagdas_GMI_ID1802_onbead_try_dig_20per_sample_6.raw
117906		AT3G11710.1	Symbols: ATKRS-1 lysyl-tRNA synthetase 1 chr3:3702359-3705613 REVERSE LENGTH=626	00122						ü							YIETYGSLNNGDHVENAEESLAGR	624.171	1	5.56407e+06	High				15415	0	3	HCD	880.071	2638.2	-0.925327	0	69.7543	-45	32299	20240920_E3_NEO7_DelChiaro_Dagdas_GMI_ID1802_onbead_try_dig_20per_sample_6.raw
117907		AT5G14740.2; AT3G01500.2	Symbols: CA2, CA18, BETA CA2 carbonic anhydrase 2 chr5:4760536-4762382 FORWARD LENGTH=259 | Symbols: CA1 carbonic anhydrase 1 chr3:194853-197873 REVERSE LENGTH=347	00144; 00067						ü							YETNPALYGELAK	309.551	1	1.83819e+07	Medium				6457	0	2	HCD	734.87	1468.73	0.914082	0	69.7505	-45	32297	20240920_E3_NEO7_DelChiaro_Dagdas_GMI_ID1802_onbead_try_dig_20per_sample_6.raw
117908		AT1G34430.1; AT3G25860.1	Symbols: EMB3003 2-oxoacid dehydrogenases acyltransferase family protein chr1:12588027-12590084 REVERSE LENGTH=465 | Symbols: LTA2, PLE2 2-oxoacid dehydrogenases acyltransferase family protein chr3:9460632-9462585 FORWARD LENGTH=480	00306; 00291						ü							GVTMTALLAK	279.224	1	3.7574e+07	High				953	0	2	HCD	502.794	1004.58	-0.147563	31.5742	69.7486	-45	32296	20240920_E3_NEO7_DelChiaro_Dagdas_GMI_ID1802_onbead_try_dig_20per_sample_6.raw
117909		AT3G62250.1	Symbols: UBQ5 ubiquitin 5 chr3:23037138-23037611 FORWARD LENGTH=157	00144						ü							CGLTYVYQK	297.638	1	8.9493e+10	High		C1(Methylthio): 100	C1(Methylthio)	3096	0	2	HCD	560.762	1120.52	-0.191625	4.87433	69.7469	-45	32295	20240920_E3_NEO7_DelChiaro_Dagdas_GMI_ID1802_onbead_try_dig_20per_sample_6.raw
117910		AT2G45810.1; AT4G00660.2; AT4G00660.1	Symbols: DEA(D/H)-box RNA helicase family protein chr2:18859836-18862318 FORWARD LENGTH=528 | Symbols: RH8, ATRH8 RNAhelicase-like 8 chr4:274638-277438 FORWARD LENGTH=505<|>Symbols: RH8, ATRH8 RNAhelicase-like 8 chr4:274638-277438 FORWARD LENGTH=505	00269; 00246						ü							LYQPVHLLVGTPGR	355.054	1	3.8519e+06	Medium				1613	0	3	HCD	517.299	1549.88	-0.869291	16.0899	69.7404	-75	32291	20240920_E3_NEO7_DelChiaro_Dagdas_GMI_ID1802_onbead_try_dig_20per_sample_6.raw
117911		AT2G40730.1	Symbols: Protein kinase family protein with ARM repeat domain chr2:16990083-16996072 REVERSE LENGTH=798	00078						ü							HPNILSFLHSTEVETHDGSTTK	249.245	1	2.47461e+06	Medium				15061	0	4	HCD	613.305	2450.2	0.812419	66.6647	69.7367	-75	32289	20240920_E3_NEO7_DelChiaro_Dagdas_GMI_ID1802_onbead_try_dig_20per_sample_6.raw
117912		AT1G74470.1	Symbols: Pyridine nucleotide-disulphide oxidoreductase family protein chr1:27991248-27992845 FORWARD LENGTH=467	00423						ü							MTFDSYLYK	183.864	1	2.87322e+06	High		M1(Oxidation): 100	M1(Oxidation)	3961	0	2	HCD	592.271	1183.53	-0.0553019	64.6849	69.7348	-75	32288	20240920_E3_NEO7_DelChiaro_Dagdas_GMI_ID1802_onbead_try_dig_20per_sample_6.raw
117913	ü	cont_P02769	Serum albumin OS=Bos_taurus GN=ALB PE=1 SV=4	00387						ü							DDPHACYSTVFDK	362.705	1	4.20462e+07	High		C6(Methylthio): 100	C6(Methylthio)	3615	0	3	HCD	515.211	1543.62	-0.953489	0	69.731	-75	32286	20240920_E3_NEO7_DelChiaro_Dagdas_GMI_ID1802_onbead_try_dig_20per_sample_6.raw
117914		AT1G13440.1; AT3G04120.1	Symbols: GAPC-2, GAPC2 glyceraldehyde-3-phosphate dehydrogenase C2 chr1:4608465-4610494 REVERSE LENGTH=338 | Symbols: GAPC, GAPC-1, GAPC1 glyceraldehyde-3-phosphate dehydrogenase C subunit 1 chr3:1081077-1083131 FORWARD LENGTH=338	00077; 00077						ü							PVTVFGIR	222.947	1	6.14014e+08	High				739	0	2	HCD	444.768	888.53	-0.734492	8.12893	69.7291	-75	32285	20240920_E3_NEO7_DelChiaro_Dagdas_GMI_ID1802_onbead_try_dig_20per_sample_6.raw
117915		AT3G11710.1	Symbols: ATKRS-1 lysyl-tRNA synthetase 1 chr3:3702359-3705613 REVERSE LENGTH=626	00122						ü							YIETYGSLNNGDHVENAEESLAGR	576.774	1	4.7428e+06	Medium				15967	0	3	HCD	880.075	2638.21	2.82269	0	69.7231	-60	32282	20240920_E3_NEO7_DelChiaro_Dagdas_GMI_ID1802_onbead_try_dig_20per_sample_6.raw
117916		AT1G70410.2	Symbols: ATBCA4, BCA4 beta carbonic anhydrase 4 chr1:26534167-26537457 REVERSE LENGTH=280	00034						ü							GLNDLLSTK	219.316	1	1.68073e+07	High				1660	0	2	HCD	480.771	960.535	-0.844396	50.3219	69.7212	-60	32281	20240920_E3_NEO7_DelChiaro_Dagdas_GMI_ID1802_onbead_try_dig_20per_sample_6.raw
117917		AT1G53750.1	Symbols: RPT1A regulatory particle triple-A 1A chr1:20065921-20068324 REVERSE LENGTH=426	00310						ü							VLMATNRPDTLDPALLRPGR	182.556	1	1.04302e+07	High				3444	2	4	HCD	552.308	2206.21	-0.432279	11.8285	69.7193	-60	32280	20240920_E3_NEO7_DelChiaro_Dagdas_GMI_ID1802_onbead_try_dig_20per_sample_6.raw
117918		AT1G03090.2	Symbols: MCCA methylcrotonyl-CoA carboxylase alpha chain, mitochondrial / 3-methylcrotonyl-CoA carboxylase 1 (MCCA) chr1:739715-743819 FORWARD LENGTH=734	00406						ü							VETGVEQGDTVSMHYDPMIAK	583.597	1	4.06252e+09	High				14598	0	3	HCD	769.693	2307.06	0.28494	0	69.7138	-60	32277	20240920_E3_NEO7_DelChiaro_Dagdas_GMI_ID1802_onbead_try_dig_20per_sample_6.raw
117919		AT5G61500.1	Symbols: ATATG3, ATG3 autophagy 3 (APG3) chr5:24734216-24736711 REVERSE LENGTH=313	00194						ü							TYDLSITYDK	356.762	1	6.84199e+08	High				4098	0	2	HCD	609.798	1218.59	-0.0623508	0	69.7011	-45	32270	20240920_E3_NEO7_DelChiaro_Dagdas_GMI_ID1802_onbead_try_dig_20per_sample_6.raw
117920		AT1G70410.2	Symbols: ATBCA4, BCA4 beta carbonic anhydrase 4 chr1:26534167-26537457 REVERSE LENGTH=280	00034						ü							GLNDLLSTK	261.615	1	8.0155e+07	High				1547	0	2	HCD	480.772	960.536	-0.272448	2.71287	69.6993	-45	32269	20240920_E3_NEO7_DelChiaro_Dagdas_GMI_ID1802_onbead_try_dig_20per_sample_6.raw
117921		AT3G52280.1	Symbols: GTE6 general transcription factor group E6 chr3:19389103-19391289 REVERSE LENGTH=369	00234						ü							ELGNEICHANDELEK	207.959	1	1.35607e+06	Medium	X	C7(Methylthio): 100; N10(Deamidated): 100	C7(Methylthio); N10(Deamidated)	6238	0	3	HCD	587.585	1760.74	-3.16649	57.2132	69.6942	-75	32266	20240920_E3_NEO7_DelChiaro_Dagdas_GMI_ID1802_onbead_try_dig_20per_sample_6.raw
117922		AT5G05010.1; AT5G05010.2	Symbols: clathrin adaptor complexes medium subunit family protein chr5:1477137-1479872 FORWARD LENGTH=527<|>Symbols: clathrin adaptor complexes medium subunit family protein chr5:1477137-1479872 FORWARD LENGTH=527	00359						ü							RPDQPFPTGQGGDGVGLLR	310.439	1	3.82281e+06	High				8682	1	3	HCD	656.342	1967.01	0.329285	66.053	69.6904	-75	32264	20240920_E3_NEO7_DelChiaro_Dagdas_GMI_ID1802_onbead_try_dig_20per_sample_6.raw
117923		AT3G26520.1	Symbols: TIP2, SITIP, GAMMA-TIP2, TIP1;2 tonoplast intrinsic protein 2 chr3:9722770-9723703 REVERSE LENGTH=253	00005						ü							NIAIGGVQEEVYHPNALR	501.644	1	1.14675e+07	High				8131	0	3	HCD	660.681	1980.03	-0.217882	1.29843	69.6867	-75	32262	20240920_E3_NEO7_DelChiaro_Dagdas_GMI_ID1802_onbead_try_dig_20per_sample_6.raw
117924		AT5G42080.1	Symbols: ADL1, ADL1A, AG68, DRP1A, RSW9, DL1 dynamin-like protein chr5:16820661-16824536 REVERSE LENGTH=610	00389						ü							LVTEADGYQPHLIAPEQGYR	509.876	1	3.91356e+08	High				13044	0	3	HCD	753.046	2257.12	-0.623118	20.657	69.6849	-75	32261	20240920_E3_NEO7_DelChiaro_Dagdas_GMI_ID1802_onbead_try_dig_20per_sample_6.raw
117925		AT1G03090.2	Symbols: MCCA methylcrotonyl-CoA carboxylase alpha chain, mitochondrial / 3-methylcrotonyl-CoA carboxylase 1 (MCCA) chr1:739715-743819 FORWARD LENGTH=734	00244						ü							HIEVQIFGDK	297.952	1	7.13388e+09	High				2938	0	2	HCD	593.316	1185.62	-1.89094	22.6892	69.6771	-60	32258	20240920_E3_NEO7_DelChiaro_Dagdas_GMI_ID1802_onbead_try_dig_20per_sample_6.raw
117926		AT1G22430.2; AT1G22430.1	Symbols: GroES-like zinc-binding dehydrogenase family protein chr1:7919235-7921594 FORWARD LENGTH=388<|>Symbols: GroES-like zinc-binding dehydrogenase family protein chr1:7919235-7921594 FORWARD LENGTH=388	00370						ü							AFALLEEGK	259.839	1	3.94658e+06	Medium				1358	0	2	HCD	489.267	977.527	-2.84687	0	69.6715	-60	32255	20240920_E3_NEO7_DelChiaro_Dagdas_GMI_ID1802_onbead_try_dig_20per_sample_6.raw
117927		AT1G03090.2	Symbols: MCCA methylcrotonyl-CoA carboxylase alpha chain, mitochondrial / 3-methylcrotonyl-CoA carboxylase 1 (MCCA) chr1:739715-743819 FORWARD LENGTH=734	00060						ü							LGIQTVAVYSDADRDSLHVK	213.426	1	5.15709e+09	High				8391	1	4	HCD	547.54	2187.14	-0.289304	63.9955	69.6696	-60	32254	20240920_E3_NEO7_DelChiaro_Dagdas_GMI_ID1802_onbead_try_dig_20per_sample_6.raw
117928		AT4G20850.1	Symbols: TPP2 tripeptidyl peptidase ii chr4:11160935-11169889 REVERSE LENGTH=1380	01108						ü							DNPVSYPISYVVPPNKPEEDKK	318.958	1	7.47e+06	High				12819	2	4	HCD	629.572	2515.27	-1.47257	25.0744	69.6659	-60	32252	20240920_E3_NEO7_DelChiaro_Dagdas_GMI_ID1802_onbead_try_dig_20per_sample_6.raw
117929		AT1G22430.2; AT1G22430.1	Symbols: GroES-like zinc-binding dehydrogenase family protein chr1:7919235-7921594 FORWARD LENGTH=388<|>Symbols: GroES-like zinc-binding dehydrogenase family protein chr1:7919235-7921594 FORWARD LENGTH=388	00370						ü							AFALLEEGK	237.852	1	5.36692e+06	High				1226	0	2	HCD	489.268	977.529	-0.973678	56.4362	69.6549	-45	32246	20240920_E3_NEO7_DelChiaro_Dagdas_GMI_ID1802_onbead_try_dig_20per_sample_6.raw
117930		AT2G31410.1	Symbols: unknown protein; Has 1719 Blast hits to 1091 proteins in 184 species: Archae - 5; Bacteria - 24; Metazoa - 559; Fungi - 169; Plants - 192; Viruses - 1; Other Eukaryotes - 769 (source: NCBI BLink). chr2:13392220-13392819 REVERSE LENGTH=199	00052						ü							SAVASSENPDKPIALAVERPTYDGVIAGK	627.208	1	1.07867e+07	High				8758	2	3	HCD	985.851	2955.54	-1.28109	0	69.6519	-45	32244	20240920_E3_NEO7_DelChiaro_Dagdas_GMI_ID1802_onbead_try_dig_20per_sample_6.raw
117931		AT5G65460.1	Symbols: KCA2, KAC2 kinesin like protein for actin based chloroplast movement 2 chr5:26161831-26169001 REVERSE LENGTH=1264	00399						ü							RDTIPYENSFLTR	305.514	1	3.11702e+06	High				7476	1	3	HCD	537.942	1611.81	-1.07079	13.4969	69.6423	-75	32239	20240920_E3_NEO7_DelChiaro_Dagdas_GMI_ID1802_onbead_try_dig_20per_sample_6.raw
117932	ü	cont_P35527	Keratin, type I cytoskeletal 9 OS=Homo sapiens GN=KRT9 PE=1 SV=3	00322						ü							TLNDMRQEYEQLIAK	290.975	1	2.16006e+07	High		N3(Deamidated): 100; M5(Oxidation): 100	N3(Deamidated); M5(Oxidation)	11208	1	3	HCD	623.64	1868.9	-0.735294	6.98757	69.6405	-75	32238	20240920_E3_NEO7_DelChiaro_Dagdas_GMI_ID1802_onbead_try_dig_20per_sample_6.raw
117933		AT1G03090.2	Symbols: MCCA methylcrotonyl-CoA carboxylase alpha chain, mitochondrial / 3-methylcrotonyl-CoA carboxylase 1 (MCCA) chr1:739715-743819 FORWARD LENGTH=734	00244						ü							HIEVQIFGDK	358.037	1	7.77337e+09	High				2822	0	2	HCD	593.316	1185.63	-0.861258	13.8941	69.6386	-75	32237	20240920_E3_NEO7_DelChiaro_Dagdas_GMI_ID1802_onbead_try_dig_20per_sample_6.raw
117934		AT1G14320.1	Symbols: SAC52, RPL10, RPL10A Ribosomal protein L16p/L10e family protein chr1:4888270-4889408 FORWARD LENGTH=220	00210						ü							QPGSAFLPAHY	176.119	1	2.93128e+07	Medium				3582	0	2	HCD	594.294	1187.58	-2.40947	30.4046	69.6367	-75	32236	20240920_E3_NEO7_DelChiaro_Dagdas_GMI_ID1802_onbead_try_dig_20per_sample_6.raw
117935		AT1G03090.2	Symbols: MCCA methylcrotonyl-CoA carboxylase alpha chain, mitochondrial / 3-methylcrotonyl-CoA carboxylase 1 (MCCA) chr1:739715-743819 FORWARD LENGTH=734	00427						ü							LVVWGGNRGEALVK	377.121	1	3.27739e+07	High		N7(Deamidated): 100	N7(Deamidated)	2968	1	3	HCD	500.284	1498.84	-0.373867	36.1956	69.6348	-75	32235	20240920_E3_NEO7_DelChiaro_Dagdas_GMI_ID1802_onbead_try_dig_20per_sample_6.raw
117936		AT4G14147.1	Symbols: ARPC4 protein binding chr4:8154079-8156246 REVERSE LENGTH=169	00159						ü							LVATEFLK	210.915	1	8.46082e+06	High				172	0	2	HCD	460.776	920.545	-0.278146	8.4833	69.6304	-60	32233	20240920_E3_NEO7_DelChiaro_Dagdas_GMI_ID1802_onbead_try_dig_20per_sample_6.raw
117937		AT2G38710.2; AT2G38710.1	Symbols: AMMECR1 family chr2:16184517-16186764 REVERSE LENGTH=214<|>Symbols: AMMECR1 family chr2:16184517-16186764 REVERSE LENGTH=214	00149						ü							IEAIDSLVR	196.928	1	5.91876e+06	High				1190	0	2	HCD	508.293	1015.58	0.151018	34.5042	69.6285	-60	32232	20240920_E3_NEO7_DelChiaro_Dagdas_GMI_ID1802_onbead_try_dig_20per_sample_6.raw
117938		AT2G36160.1; AT3G11510.1; AT3G52580.1	Symbols: Ribosomal protein S11 family protein chr2:15169925-15171159 FORWARD LENGTH=150 | Symbols: Ribosomal protein S11 family protein chr3:3623757-3624866 REVERSE LENGTH=150 | Symbols: Ribosomal protein S11 family protein chr3:19503324-19504701 FORWARD LENGTH=150	00061; 00061; 00061						ü							VKADRDESSPYAAMLAAQDVAQR	533.421	1	2.66356e+07	High				15398	2	4	HCD	623.809	2492.22	-1.88871	6.41582	69.6266	-60	32231	20240920_E3_NEO7_DelChiaro_Dagdas_GMI_ID1802_onbead_try_dig_20per_sample_6.raw
117939		AT2G31410.1	Symbols: unknown protein; Has 1719 Blast hits to 1091 proteins in 184 species: Archae - 5; Bacteria - 24; Metazoa - 559; Fungi - 169; Plants - 192; Viruses - 1; Other Eukaryotes - 769 (source: NCBI BLink). chr2:13392220-13392819 REVERSE LENGTH=199	00052						ü							SAVASSENPDKPIALAVERPTYDGVIAGK	347.159	1	2.28884e+07	Medium				8893	2	4	HCD	739.64	2955.54	-1.94637	0	69.6229	-60	32229	20240920_E3_NEO7_DelChiaro_Dagdas_GMI_ID1802_onbead_try_dig_20per_sample_6.raw
117940		AT5G26280.1	Symbols: TRAF-like family protein chr5:9208724-9210403 FORWARD LENGTH=350	00249						ü							GDGGGRPHALPIFLFAQGHK	406.645	1	3.51097e+07	High				7381	1	5	HCD	415.824	2075.09	-1.78568	2.83668	69.621	-60	32228	20240920_E3_NEO7_DelChiaro_Dagdas_GMI_ID1802_onbead_try_dig_20per_sample_6.raw
117941		AT1G14320.1	Symbols: SAC52, RPL10, RPL10A Ribosomal protein L16p/L10e family protein chr1:4888270-4889408 FORWARD LENGTH=220	00210						ü							QPGSAFLPAHY	219.911	1	1.71666e+08	Medium				3592	0	2	HCD	594.294	1187.58	-2.82058	8.82692	69.6191	-60	32227	20240920_E3_NEO7_DelChiaro_Dagdas_GMI_ID1802_onbead_try_dig_20per_sample_6.raw
117942		AT3G23810.1; AT4G13940.1	Symbols: SAHH2, ATSAHH2 S-adenosyl-l-homocysteine (SAH) hydrolase 2 chr3:8588013-8589671 REVERSE LENGTH=485 | Symbols: HOG1, EMB1395, SAHH1, MEE58, ATSAHH1 S-adenosyl-L-homocysteine hydrolase chr4:8054931-8056676 FORWARD LENGTH=485	00238; 00238						ü							FDNLYGCR	220.405	1	2.30602e+07	High		C7(Methylthio): 100	C7(Methylthio)	1508	0	2	HCD	517.214	1033.42	-1.39714	14.5479	69.6177	-60	32226	20240920_E3_NEO7_DelChiaro_Dagdas_GMI_ID1802_onbead_try_dig_20per_sample_6.raw
117943	ü	cont_P02769	Serum albumin OS=Bos_taurus GN=ALB PE=1 SV=4	00106						ü							ETYGDMADCCEK	335.106	1	1.71007e+09	High		M6(Oxidation): 100; C9(Methylthio): 100; C10(Methylthio): 100	M6(Oxidation); C9(Methylthio); C10(Methylthio)	126	0	2	HCD	736.728	1472.45	-0.974444	0	69.6137	-45	32224	20240920_E3_NEO7_DelChiaro_Dagdas_GMI_ID1802_onbead_try_dig_20per_sample_6.raw
117944		AT3G23810.1; AT4G13940.1	Symbols: SAHH2, ATSAHH2 S-adenosyl-l-homocysteine (SAH) hydrolase 2 chr3:8588013-8589671 REVERSE LENGTH=485 | Symbols: HOG1, EMB1395, SAHH1, MEE58, ATSAHH1 S-adenosyl-L-homocysteine hydrolase chr4:8054931-8056676 FORWARD LENGTH=485	00238; 00238						ü							FDNLYGCR	234.705	1	1.52995e+07	High		C7(Methylthio): 100	C7(Methylthio)	1496	0	2	HCD	517.214	1033.42	-1.75145	5.83214	69.6118	-45	32223	20240920_E3_NEO7_DelChiaro_Dagdas_GMI_ID1802_onbead_try_dig_20per_sample_6.raw
117945		AT3G08580.1; AT3G08580.2; AT4G28390.1	Symbols: AAC1 ADP/ATP carrier 1 chr3:2605706-2607030 REVERSE LENGTH=381<|>Symbols: AAC1 ADP/ATP carrier 1 chr3:2605706-2607030 REVERSE LENGTH=381 | Symbols: AAC3, ATAAC3 ADP/ATP carrier 3 chr4:14041486-14042781 REVERSE LENGTH=379	00105; 00106						ü							LLIQnqDEMIK	216.154	1	6.42968e+06	Medium	X	N5(Deamidated): 49.96; Q6(Deamidated): 49.96	Q6(Deamidated)	4895	0	2	HCD	673.356	1345.71	1.88581	58.7457	69.608	-45	32221	20240920_E3_NEO7_DelChiaro_Dagdas_GMI_ID1802_onbead_try_dig_20per_sample_6.raw
117946		AT4G02720.1	Symbols: unknown protein; FUNCTIONS IN: molecular_function unknown; INVOLVED IN: biological_process unknown; EXPRESSED IN: 25 plant structures; EXPRESSED DURING: 14 growth stages; CONTAINS InterPro DOMAIN/s: Protein of unknown function DUF926 (InterPro:IPR009269); Has 30201 Blast hits to 17322 proteins in 780 species: Archae - 12; Bacteria - 1396; Metazoa - 17338; Fungi - 3422; Plants - 5037; Viruses - 0; Other Eukaryotes - 2996 (source: NCBI BLink). chr4:1204545-1205813 REVERSE LENGTH=422	00252						ü							NTELELDEEELK	339.624	1	8.18844e+06	High				7189	0	2	HCD	731.35	1461.69	-1.361	0	69.6043	-45	32219	20240920_E3_NEO7_DelChiaro_Dagdas_GMI_ID1802_onbead_try_dig_20per_sample_6.raw
117947		AT2G31410.1	Symbols: unknown protein; Has 1719 Blast hits to 1091 proteins in 184 species: Archae - 5; Bacteria - 24; Metazoa - 559; Fungi - 169; Plants - 192; Viruses - 1; Other Eukaryotes - 769 (source: NCBI BLink). chr2:13392220-13392819 REVERSE LENGTH=199	00052						ü							SAVASSENPDKPIALAVERPTYDGVIAGK	392.322	1	7.80326e+07	High				8576	2	4	HCD	739.641	2955.54	-0.376838	1.54398	69.6024	-45	32218	20240920_E3_NEO7_DelChiaro_Dagdas_GMI_ID1802_onbead_try_dig_20per_sample_6.raw
117948		AT2G44140.1	Symbols: Peptidase family C54 protein chr2:18255106-18257165 REVERSE LENGTH=467	00246						ü							AWESLACK	222.716	1	2.16882e+06	Medium		C7(Methylthio): 100	C7(Methylthio)	1209	0	2	HCD	477.214	953.421	-1.38339	22.7382	69.5928	-75	32213	20240920_E3_NEO7_DelChiaro_Dagdas_GMI_ID1802_onbead_try_dig_20per_sample_6.raw
117949		AT4G03280.1	Symbols: PETC, PGR1 photosynthetic electron transfer C chr4:1440314-1441717 FORWARD LENGTH=229	00173						ü							FLCPCHGSQYNAQGR	327.058	1	6.15771e+06	High		C3(Methylthio): 100; C5(Methylthio): 100	C3(Methylthio); C5(Methylthio)	4022	0	3	HCD	591.575	1772.71	-1.02368	22.9675	69.5909	-75	32212	20240920_E3_NEO7_DelChiaro_Dagdas_GMI_ID1802_onbead_try_dig_20per_sample_6.raw
117950		AT1G03090.2	Symbols: MCCA methylcrotonyl-CoA carboxylase alpha chain, mitochondrial / 3-methylcrotonyl-CoA carboxylase 1 (MCCA) chr1:739715-743819 FORWARD LENGTH=734	00655						ü							TSSETSSHPPGTIVAPMAGLVVK	494.061	1	1.02868e+09	High		M17(Oxidation): 100	M17(Oxidation)	10558	0	3	HCD	761.394	2282.17	-0.441947	5.83792	69.5891	-75	32211	20240920_E3_NEO7_DelChiaro_Dagdas_GMI_ID1802_onbead_try_dig_20per_sample_6.raw
117951		AT2G29890.3	Symbols: VLN1 villin-like 1 chr2:12744597-12749474 FORWARD LENGTH=933	00191						ü							AMEVVEYIK	244.433	1	5.14079e+06	Medium				2274	0	2	HCD	541.283	1081.56	-1.50934	69.3593	69.5827	-60	32208	20240920_E3_NEO7_DelChiaro_Dagdas_GMI_ID1802_onbead_try_dig_20per_sample_6.raw
117952		AT3G25230.2	Symbols: ROF1, ATFKBP62, FKBP62 rotamase FKBP 1 chr3:9188257-9191175 FORWARD LENGTH=562	00449						ü							VACNLNDAACK	312.053	1	9.32596e+06	Medium		C3(Methylthio): 100; C10(Methylthio): 100	C3(Methylthio); C10(Methylthio)	2214	0	2	HCD	607.244	1213.48	-1.53185	10.4992	69.5789	-60	32206	20240920_E3_NEO7_DelChiaro_Dagdas_GMI_ID1802_onbead_try_dig_20per_sample_6.raw
117953		AT1G03090.2	Symbols: MCCA methylcrotonyl-CoA carboxylase alpha chain, mitochondrial / 3-methylcrotonyl-CoA carboxylase 1 (MCCA) chr1:739715-743819 FORWARD LENGTH=734	00406						ü							VETGVEQGDTVSMHYDPMIAK	554.006	1	6.54312e+08	High		M18(Oxidation): 100	M18(Oxidation)	13992	0	3	HCD	775.023	2323.06	-1.11468	0	69.5753	-60	32204	20240920_E3_NEO7_DelChiaro_Dagdas_GMI_ID1802_onbead_try_dig_20per_sample_6.raw
117954		AT1G63810.1	Symbols: CONTAINS InterPro DOMAIN/s: Nrap protein (InterPro:IPR005554); Has 396 Blast hits to 382 proteins in 182 species: Archae - 3; Bacteria - 2; Metazoa - 142; Fungi - 146; Plants - 43; Viruses - 0; Other Eukaryotes - 60 (source: NCBI BLink). chr1:23669690-23675542 REVERSE LENGTH=1053	00418						ü							VHSLLLEGLGDR	334.174	1	1.75428e+07	High				1858	0	3	HCD	436.913	1308.72	-1.61478	30.8729	69.5734	-60	32203	20240920_E3_NEO7_DelChiaro_Dagdas_GMI_ID1802_onbead_try_dig_20per_sample_6.raw
117955	ü	cont_P04264	Keratin, type II cytoskeletal 1 OS=Homo sapiens GN=KRT1 PE=1 SV=6	00418						ü							QISNLQQSISDAEQR	325.708	1	1.6596e+07	High	X	N4(Deamidated): 99.84	Q1(Deamidated)	9661	0	3	HCD	573.283	1717.83	-0.881729	2.31678	69.5716	-60	32202	20240920_E3_NEO7_DelChiaro_Dagdas_GMI_ID1802_onbead_try_dig_20per_sample_6.raw
117956		AT5G26280.1	Symbols: TRAF-like family protein chr5:9208724-9210403 FORWARD LENGTH=350	00249						ü							GDGGGRPHALPIFLFAQGHK	516.525	1	1.3068e+08	High				7125	1	4	HCD	519.529	2075.09	-0.220113	1.86753	69.5583	-45	32195	20240920_E3_NEO7_DelChiaro_Dagdas_GMI_ID1802_onbead_try_dig_20per_sample_6.raw
117957		AT5G61500.1	Symbols: ATATG3, ATG3 autophagy 3 (APG3) chr5:24734216-24736711 REVERSE LENGTH=313	00210						ü							VWLTGYDESR	286.165	1	9.4697e+08	High				4332	0	2	HCD	613.296	1225.58	-0.0289807	0	69.556	-45	32193	20240920_E3_NEO7_DelChiaro_Dagdas_GMI_ID1802_onbead_try_dig_20per_sample_6.raw
117958		AT5G48810.1	Symbols: ATB5-B, B5 #3, ATCB5-D, CB5-D cytochrome B5 isoform D chr5:19789249-19790180 REVERSE LENGTH=140	00036						ü							FLDDHPGGDEVILTSTGK	446.764	1	2.84105e+06	Medium				10784	0	3	HCD	634.316	1900.93	2.57437	15.664	69.552	-75	32191	20240920_E3_NEO7_DelChiaro_Dagdas_GMI_ID1802_onbead_try_dig_20per_sample_6.raw
117959		AT2G19900.1; AT5G11670.1	Symbols: ATNADP-ME1, NADP-ME1 NADP-malic enzyme 1 chr2:8592106-8595403 REVERSE LENGTH=581 | Symbols: ATNADP-ME2, NADP-ME2 NADP-malic enzyme 2 chr5:3754456-3758040 FORWARD LENGTH=588	00359; 00366						ü							IWLVDSK	171.444	1	5.52961e+06	High				1424	0	2	HCD	430.747	860.487	-0.701551	41.9831	69.5445	-75	32187	20240920_E3_NEO7_DelChiaro_Dagdas_GMI_ID1802_onbead_try_dig_20per_sample_6.raw
117960		AT2G38710.2; AT2G38710.1	Symbols: AMMECR1 family chr2:16184517-16186764 REVERSE LENGTH=214<|>Symbols: AMMECR1 family chr2:16184517-16186764 REVERSE LENGTH=214	00149						ü							IEAIDSLVR	268.174	1	7.60317e+06	High				1193	0	2	HCD	508.293	1015.58	-0.209345	18.9002	69.5426	-75	32186	20240920_E3_NEO7_DelChiaro_Dagdas_GMI_ID1802_onbead_try_dig_20per_sample_6.raw
117961	ü	cont_P15636	Protease 1 OS=Achromobacter lyticus PE=1 SV=1	00236						ü							SGTLACTGSLVNNTANDR	366.931	1	1.00973e+10	Medium		C6(Methylthio): 100	C6(Methylthio)	9811	0	3	HCD	613.949	1839.83	-0.219004	0	69.5407	-75	32185	20240920_E3_NEO7_DelChiaro_Dagdas_GMI_ID1802_onbead_try_dig_20per_sample_6.raw
117962		AT2G20280.1	Symbols: Zinc finger C-x8-C-x5-C-x3-H type family protein chr2:8740054-8742349 REVERSE LENGTH=371	00167						ü							YFLDAVEK	184.206	1	1.06033e+07	Medium				1005	0	2	HCD	492.755	984.503	-1.16785	40.4311	69.5363	-60	32183	20240920_E3_NEO7_DelChiaro_Dagdas_GMI_ID1802_onbead_try_dig_20per_sample_6.raw
117963		AT3G18130.1; AT1G48630.1	Symbols: RACK1C_AT receptor for activated C kinase 1C chr3:6211109-6212371 REVERSE LENGTH=326 | Symbols: RACK1B_AT receptor for activated C kinase 1B chr1:17981977-17983268 REVERSE LENGTH=326	00150; 00150						ü							EWVSCVR	172.441	1	9.21429e+06	High		C5(Methylthio): 100	C5(Methylthio)	928	0	2	HCD	462.706	924.406	-1.10391	9.40986	69.5326	-60	32181	20240920_E3_NEO7_DelChiaro_Dagdas_GMI_ID1802_onbead_try_dig_20per_sample_6.raw
117964		AT1G09010.1	Symbols: glycoside hydrolase family 2 protein chr1:2895259-2899287 REVERSE LENGTH=944	00803						ü							ITCNAVMVGSR	282.03	1	7.59159e+07	Medium		C3(Methylthio): 100	C3(Methylthio)	3973	0	2	HCD	598.782	1196.56	-0.928142	0	69.5251	-60	32177	20240920_E3_NEO7_DelChiaro_Dagdas_GMI_ID1802_onbead_try_dig_20per_sample_6.raw
117965		AT1G09010.1	Symbols: glycoside hydrolase family 2 protein chr1:2895259-2899287 REVERSE LENGTH=944	00803						ü							ITCNAVMVGSR	287.601	1	6.6197e+07	High		C3(Methylthio): 100	C3(Methylthio)	3770	0	2	HCD	598.783	1196.56	0.908222	6.66814	69.5155	-45	32172	20240920_E3_NEO7_DelChiaro_Dagdas_GMI_ID1802_onbead_try_dig_20per_sample_6.raw
117966		AT1G27430.1	Symbols: GYF domain-containing protein chr1:9521045-9526928 REVERSE LENGTH=1492	00838						ü							QLHFQQILQGQTPDTR	309.863	1	1.79498e+06	High				8196	0	3	HCD	637.334	1909.99	-0.921301	11.2427	69.501	-75	32164	20240920_E3_NEO7_DelChiaro_Dagdas_GMI_ID1802_onbead_try_dig_20per_sample_6.raw
117967		AT1G16350.1	Symbols: Aldolase-type TIM barrel family protein chr1:5590951-5592872 FORWARD LENGTH=502	00482						ü							TGAAQIEGGIHGLVSYEK	302.083	1	3.10007e+06	High				8130	0	3	HCD	610.651	1829.94	-0.42014	38.0897	69.4991	-75	32163	20240920_E3_NEO7_DelChiaro_Dagdas_GMI_ID1802_onbead_try_dig_20per_sample_6.raw
117968	ü	cont_P22629	Streptavidin OS=Streptomyces avidinii PE=1 SV=1	00109						ü							NAHSATTWSGQYVGGAEAR	537.536	1	4.20708e+10	High				12064	0	3	HCD	654.973	1962.91	-0.066303	3.41934	69.4935	-75	32160	20240920_E3_NEO7_DelChiaro_Dagdas_GMI_ID1802_onbead_try_dig_20per_sample_6.raw
117969		AT3G20550.1	Symbols: DDL SMAD/FHA domain-containing protein chr3:7174695-7177600 REVERSE LENGTH=314	00287						ü							YYELFEK	194.274	1	1.18823e+07	Medium				2079	0	2	HCD	496.241	991.475	-1.66734	24.8823	69.4892	-60	32158	20240920_E3_NEO7_DelChiaro_Dagdas_GMI_ID1802_onbead_try_dig_20per_sample_6.raw
117970		AT4G20850.1	Symbols: TPP2 tripeptidyl peptidase ii chr4:11160935-11169889 REVERSE LENGTH=1380	00904						ü							LVPIAVLNK	203.426	1	1.62242e+07	High				8	0	2	HCD	483.82	966.633	-1.37698	55.1064	69.4785	-60	32152	20240920_E3_NEO7_DelChiaro_Dagdas_GMI_ID1802_onbead_try_dig_20per_sample_6.raw
117971		AT3G03920.1	Symbols: H/ACA ribonucleoprotein complex, subunit Gar1/Naf1 protein chr3:1009123-1010379 REVERSE LENGTH=202	00115						ü							MMEGIVATSYSPGDK	419.607	1	2.82961e+07	High				8091	0	2	HCD	793.367	1585.73	1.46993	6.89007	69.4727	-45	32149	20240920_E3_NEO7_DelChiaro_Dagdas_GMI_ID1802_onbead_try_dig_20per_sample_6.raw
117972		AT5G08680.1; ATCG00480.1	Symbols: ATP synthase alpha/beta family protein chr5:2821992-2824683 FORWARD LENGTH=559 | Symbols: ATPB, PB ATP synthase subunit beta chrC:52660-54156 REVERSE LENGTH=498	00230; 00168						ü							IGLFGGAGVGK	267.378	1	3.78991e+07	High				873	0	2	HCD	488.285	975.563	0.419261	2.99011	69.4689	-45	32147	20240920_E3_NEO7_DelChiaro_Dagdas_GMI_ID1802_onbead_try_dig_20per_sample_6.raw
117973		AT4G20850.1	Symbols: TPP2 tripeptidyl peptidase ii chr4:11160935-11169889 REVERSE LENGTH=1380	00124						ü							ADCFIEAHPEYDGR	276.727	1	9.07258e+06	High		C3(Methylthio): 100	C3(Methylthio)	4256	0	3	HCD	556.898	1668.68	0.460051	41.0063	69.467	-45	32146	20240920_E3_NEO7_DelChiaro_Dagdas_GMI_ID1802_onbead_try_dig_20per_sample_6.raw
117974		AT4G02510.1	Symbols: TOC159, TOC86, PPI2, TOC160, ATTOC159 translocon at the outer envelope membrane of chloroplasts 159 chr4:1104766-1109360 FORWARD LENGTH=1503	01315						ü							HGENGSTMAGFDIQNVGK	439.25	1	1.36972e+07	High		N4(Deamidated): 100	N4(Deamidated)	9918	0	3	HCD	621.617	1862.84	0.918414	1.67905	69.4652	-45	32145	20240920_E3_NEO7_DelChiaro_Dagdas_GMI_ID1802_onbead_try_dig_20per_sample_6.raw
117975		AT4G20850.1	Symbols: TPP2 tripeptidyl peptidase ii chr4:11160935-11169889 REVERSE LENGTH=1380	00904						ü							LVPIAVLNK	223.177	1	1.4395e+07	High				8	0	2	HCD	483.821	966.635	0.327888	10.4354	69.4633	-45	32144	20240920_E3_NEO7_DelChiaro_Dagdas_GMI_ID1802_onbead_try_dig_20per_sample_6.raw
117976		AT1G80070.1	Symbols: SUS2, EMB33, EMB177, EMB14 Pre-mRNA-processing-splicing factor chr1:30118052-30127574 FORWARD LENGTH=2359	01474						ü							QNPFWWTHQR	216.235	1	1.69245e+06	High				6129	0	3	HCD	467.227	1399.67	0.00416135	55.6194	69.4561	-75	32140	20240920_E3_NEO7_DelChiaro_Dagdas_GMI_ID1802_onbead_try_dig_20per_sample_6.raw
117977	ü	cont_P15636	Protease 1 OS=Achromobacter lyticus PE=1 SV=1	00410						ü							VLGQLHGGPSSCSATGTNR	351.429	1	3.87921e+10	High		C12(Methylthio): 100	C12(Methylthio)	11426	0	3	HCD	629.964	1887.88	-0.852377	0	69.4542	-75	32139	20240920_E3_NEO7_DelChiaro_Dagdas_GMI_ID1802_onbead_try_dig_20per_sample_6.raw
117978		AT4G14240.1	Symbols: CBS domain-containing protein with a domain of unknown function (DUF21) chr4:8204712-8207273 REVERSE LENGTH=494	00247						ü							LDWEAMGK	190.813	1	2.46815e+06	Medium				1616	0	2	HCD	475.226	949.446	0.787904	34.5214	69.4524	-75	32138	20240920_E3_NEO7_DelChiaro_Dagdas_GMI_ID1802_onbead_try_dig_20per_sample_6.raw
117979		AT5G01010.2	Symbols: EXPRESSED IN: 23 plant structures; EXPRESSED DURING: 14 growth stages; CONTAINS InterPro DOMAIN/s: GOLD (InterPro:IPR009038); Has 85 Blast hits to 85 proteins in 21 species: Archae - 0; Bacteria - 0; Metazoa - 20; Fungi - 0; Plants - 62; Viruses - 0; Other Eukaryotes - 3 (source: NCBI BLink). chr5:1388-4924 REVERSE LENGTH=479	00034						ü							LSSDMASLIK	173.05	1	1.57224e+06	High				2059	0	2	HCD	532.786	1064.56	-0.99938	57.2038	69.4505	-75	32137	20240920_E3_NEO7_DelChiaro_Dagdas_GMI_ID1802_onbead_try_dig_20per_sample_6.raw
117980		AT4G30160.2	Symbols: VLN4 villin 4 chr4:14754528-14759511 FORWARD LENGTH=983	00019						ü							AGIEIWR	207.601	1	1.6779e+06	Medium				627	0	2	HCD	422.738	844.468	0.969468	64.4642	69.4487	-75	32136	20240920_E3_NEO7_DelChiaro_Dagdas_GMI_ID1802_onbead_try_dig_20per_sample_6.raw
117981		AT1G36160.2; AT1G36160.1	Symbols: ACC1 acetyl-CoA carboxylase 1 chr1:13534196-13543773 FORWARD LENGTH=2254<|>Symbols: ACC1, AT-ACC1, EMB22, GK, PAS3 acetyl-CoA carboxylase 1 chr1:13534196-13543773 FORWARD LENGTH=2254	01594						ü							KLLVIANDVTFK	298.514	1	8.58303e+06	High				380	1	3	HCD	454.278	1360.82	-0.398583	53.4429	69.4468	-75	32135	20240920_E3_NEO7_DelChiaro_Dagdas_GMI_ID1802_onbead_try_dig_20per_sample_6.raw
117982		AT1G36160.2; AT1G36160.1	Symbols: ACC1 acetyl-CoA carboxylase 1 chr1:13534196-13543773 FORWARD LENGTH=2254<|>Symbols: ACC1, AT-ACC1, EMB22, GK, PAS3 acetyl-CoA carboxylase 1 chr1:13534196-13543773 FORWARD LENGTH=2254	00394						ü							FYGIEHGGGYDSWR	351.668	1	1.24287e+09	Medium				7360	0	3	HCD	548.579	1643.72	-0.154844	0.525079	69.4449	-75	32134	20240920_E3_NEO7_DelChiaro_Dagdas_GMI_ID1802_onbead_try_dig_20per_sample_6.raw
117983		AT3G56910.1	Symbols: PSRP5 plastid-specific 50S ribosomal protein 5 chr3:21069558-21070257 REVERSE LENGTH=148	00083						ü							TVVAAVPVDKLPLESK	415.125	1	3.25822e+07	Medium				913	1	3	HCD	555.997	1665.98	-1.27618	13.1864	69.4405	-60	32132	20240920_E3_NEO7_DelChiaro_Dagdas_GMI_ID1802_onbead_try_dig_20per_sample_6.raw
117984		AT3G22230.1; AT4G15000.1	Symbols: Ribosomal L27e protein family chr3:7844136-7844543 REVERSE LENGTH=135 | Symbols: Ribosomal L27e protein family chr4:8571896-8572303 FORWARD LENGTH=135	00085; 00085						ü							YTLDVDLK	191.89	1	2.13989e+07	High				1115	0	2	HCD	483.76	966.513	-1.03142	51.6609	69.4368	-60	32130	20240920_E3_NEO7_DelChiaro_Dagdas_GMI_ID1802_onbead_try_dig_20per_sample_6.raw
117985	ü	cont_P35527	Keratin, type I cytoskeletal 9 OS=Homo sapiens GN=KRT9 PE=1 SV=3	00225						ü							TLLDIDNTR	275.092	1	6.91646e+07	High		N7(Deamidated): 100	N7(Deamidated)	2918	0	2	HCD	531.277	1061.55	-1.01374	9.47923	69.4335	-60	32128	20240920_E3_NEO7_DelChiaro_Dagdas_GMI_ID1802_onbead_try_dig_20per_sample_6.raw
117986		AT3G51800.2	Symbols: ATG2, EBP1, ATEBP1 metallopeptidase M24 family protein chr3:19211261-19213568 REVERSE LENGTH=401	00033						ü							ALQVVLAECKPK	278.428	1	3.64092e+07	High	X	C9(Methylthio): 100	C9(Methylthio)	3768	1	3	HCD	448.917	1344.74	-1.11977	76.8443	69.4298	-60	32126	20240920_E3_NEO7_DelChiaro_Dagdas_GMI_ID1802_onbead_try_dig_20per_sample_6.raw
117987		AT3G51800.2	Symbols: ATG2, EBP1, ATEBP1 metallopeptidase M24 family protein chr3:19211261-19213568 REVERSE LENGTH=401	00033						ü							ALQVVLAECKPK	347.894	1	2.08885e+07	High		C9(Methylthio): 100	C9(Methylthio)	3968	1	3	HCD	448.918	1344.74	0.922723	26.39	69.4236	-45	32122	20240920_E3_NEO7_DelChiaro_Dagdas_GMI_ID1802_onbead_try_dig_20per_sample_6.raw
117988		AT1G24510.1	Symbols: TCP-1/cpn60 chaperonin family protein chr1:8685504-8688101 REVERSE LENGTH=535	00188						ü							AVLAVADLER	312.339	1	1.76932e+07	High				927	0	2	HCD	528.806	1056.61	0.299833	25.1494	69.4149	-45	32117	20240920_E3_NEO7_DelChiaro_Dagdas_GMI_ID1802_onbead_try_dig_20per_sample_6.raw
117989		AT4G04940.1	Symbols: transducin family protein / WD-40 repeat family protein chr4:2511212-2517052 REVERSE LENGTH=910	00139						ü							FTPTSIVHPDTYLNK	283.963	1	3.12437e+06	Medium				7654	0	3	HCD	578.302	1732.89	-0.0641795	6.72387	69.4072	-75	32113	20240920_E3_NEO7_DelChiaro_Dagdas_GMI_ID1802_onbead_try_dig_20per_sample_6.raw
117990		AT4G17330.1	Symbols: ATG2484-1, G2484-1 G2484-1 protein chr4:9689263-9697172 REVERSE LENGTH=2037	00756						ü							TPLDSFPTVK	321.826	1	1.54071e+07	High				2312	0	2	HCD	552.8	1104.59	-0.460883	61.1178	69.4053	-75	32112	20240920_E3_NEO7_DelChiaro_Dagdas_GMI_ID1802_onbead_try_dig_20per_sample_6.raw
117991		AT5G52580.1	Symbols: RabGAP/TBC domain-containing protein chr5:21338052-21342848 FORWARD LENGTH=673	00449						ü							AFEYYEGDDNLHVNSMR	508.944	1	6.62561e+06	High				8037	0	3	HCD	687.298	2059.88	-1.41068	5.43059	69.4035	-75	32111	20240920_E3_NEO7_DelChiaro_Dagdas_GMI_ID1802_onbead_try_dig_20per_sample_6.raw
117992		AT2G19900.1; AT5G11670.1	Symbols: ATNADP-ME1, NADP-ME1 NADP-malic enzyme 1 chr2:8592106-8595403 REVERSE LENGTH=581 | Symbols: ATNADP-ME2, NADP-ME2 NADP-malic enzyme 2 chr5:3754456-3758040 FORWARD LENGTH=588	00359; 00366						ü							IWLVDSK	215.848	1	5.52961e+06	High				1424	0	2	HCD	430.747	860.487	-0.701212	3.95276	69.4016	-75	32110	20240920_E3_NEO7_DelChiaro_Dagdas_GMI_ID1802_onbead_try_dig_20per_sample_6.raw
117993		AT3G22230.1; AT4G15000.1	Symbols: Ribosomal L27e protein family chr3:7844136-7844543 REVERSE LENGTH=135 | Symbols: Ribosomal L27e protein family chr4:8571896-8572303 FORWARD LENGTH=135	00085; 00085						ü							YTLDVDLK	225.134	1	1.28199e+07	High				1107	0	2	HCD	483.76	966.514	-0.589307	4.14296	69.3959	-75	32107	20240920_E3_NEO7_DelChiaro_Dagdas_GMI_ID1802_onbead_try_dig_20per_sample_6.raw
117994		AT1G03090.2	Symbols: MCCA methylcrotonyl-CoA carboxylase alpha chain, mitochondrial / 3-methylcrotonyl-CoA carboxylase 1 (MCCA) chr1:739715-743819 FORWARD LENGTH=734	00427						ü							LVVWGGNRGEALVK	377.078	1	1.87344e+08	High		N7(Deamidated): 100	N7(Deamidated)	3023	1	3	HCD	500.284	1498.84	-1.04513	30.8582	69.3829	-60	32100	20240920_E3_NEO7_DelChiaro_Dagdas_GMI_ID1802_onbead_try_dig_20per_sample_6.raw
117995		AT3G12780.1; AT1G56190.1; AT1G79550.2; AT1G79550.1	Symbols: PGK1 phosphoglycerate kinase 1 chr3:4061127-4063140 REVERSE LENGTH=481 | Symbols: Phosphoglycerate kinase family protein chr1:21028403-21030454 FORWARD LENGTH=478 | Symbols: PGK phosphoglycerate kinase chr1:29924347-29926295 REVERSE LENGTH=401<|>Symbols: PGK phosphoglycerate kinase chr1:29924347-29926295 REVERSE LENGTH=401	00350; 00425; 00422						ü							GVTTIIGGGDSVAAVEK	343.781	1	6.57503e+06	Medium				4846	0	3	HCD	525.287	1573.85	1.90515	57.4693	69.3766	-45	32096	20240920_E3_NEO7_DelChiaro_Dagdas_GMI_ID1802_onbead_try_dig_20per_sample_6.raw
117996		AT1G66240.1	Symbols: ATX1, ATATX1 homolog of anti-oxidant 1 chr1:24686445-24687327 REVERSE LENGTH=106	00076						ü							GNVQPDAVLQTVTK	308.319	1	1.13654e+07	Medium				3337	0	2	HCD	735.403	1469.8	2.21986	4.07726	69.3748	-45	32095	20240920_E3_NEO7_DelChiaro_Dagdas_GMI_ID1802_onbead_try_dig_20per_sample_6.raw
117997		AT5G23060.1	Symbols: CaS calcium sensing receptor chr5:7736760-7738412 REVERSE LENGTH=387	00076						ü							TINQVQETGSSVFDATQR	460.901	1	1.68744e+07	Medium				11850	0	3	HCD	660.994	1980.97	2.64711	14.5755	69.3673	-45	32091	20240920_E3_NEO7_DelChiaro_Dagdas_GMI_ID1802_onbead_try_dig_20per_sample_6.raw
117998		AT5G35980.1	Symbols: YAK1 yeast YAK1-related gene 1 chr5:14128551-14135984 FORWARD LENGTH=956	00029						ü							PIQLVFK	261.625	1	2.85145e+06	Medium				577	0	2	HCD	422.768	844.528	-0.998712	22.1782	69.3595	-75	32087	20240920_E3_NEO7_DelChiaro_Dagdas_GMI_ID1802_onbead_try_dig_20per_sample_6.raw
117999		AT3G53260.1; AT2G37040.1	Symbols: PAL2, ATPAL2 phenylalanine ammonia-lyase 2 chr3:19744256-19746619 REVERSE LENGTH=717 | Symbols: PAL1, ATPAL1 PHE ammonia lyase 1 chr2:15557602-15560237 REVERSE LENGTH=725	00403; 00395						ü							AIHGGNFQGTPIGVSMDNTR	413.197	1	7.36504e+06	High		N6(Deamidated): 100	N6(Deamidated)	13445	0	3	HCD	691.667	2072.99	1.71606	0	69.3558	-75	32085	20240920_E3_NEO7_DelChiaro_Dagdas_GMI_ID1802_onbead_try_dig_20per_sample_6.raw
118000		AT1G04820.1; AT1G50010.1; AT4G14960.2; AT5G19770.1; AT5G19780.1	Symbols: TUA4, TOR2 tubulin alpha-4 chain chr1:1356421-1358266 REVERSE LENGTH=450<|>Symbols: TUA2 tubulin alpha-2 chain chr1:18517737-18519729 FORWARD LENGTH=450 | Symbols: TUA6 Tubulin/FtsZ family protein chr4:8548769-8550319 REVERSE LENGTH=450 | Symbols: TUA3 tubulin alpha-3 chr5:6682761-6684474 REVERSE LENGTH=450<|>Symbols: TUA5 tubulin alpha-5 chr5:6687212-6688926 FORWARD LENGTH=450	00395; 00395; 00395						ü							FDLMYAK	207.305	1	1.76505e+07	High				813	0	2	HCD	444.22	887.432	-0.907727	2.97132	69.3539	-75	32084	20240920_E3_NEO7_DelChiaro_Dagdas_GMI_ID1802_onbead_try_dig_20per_sample_6.raw
118001		AT1G36160.2; AT1G36160.1	Symbols: ACC1 acetyl-CoA carboxylase 1 chr1:13534196-13543773 FORWARD LENGTH=2254<|>Symbols: ACC1, AT-ACC1, EMB22, GK, PAS3 acetyl-CoA carboxylase 1 chr1:13534196-13543773 FORWARD LENGTH=2254	00069						ü							AILLVGMATPEDMR	371.792	1	7.76267e+06	Medium		M7(Oxidation): 100; M13(Oxidation): 100	M7(Oxidation); M13(Oxidation)	6990	0	3	HCD	516.93	1548.77	-1.21578	31.5849	69.3441	-60	32080	20240920_E3_NEO7_DelChiaro_Dagdas_GMI_ID1802_onbead_try_dig_20per_sample_6.raw
118002		AT3G11730.1	Symbols: ATFP8, ATRABD1, RABD1 Ras-related small GTP-binding family protein chr3:3709490-3711397 REVERSE LENGTH=205	00101						ü							QWLSEIDR	158.293	1	7.7538e+07	High				2392	0	2	HCD	523.766	1046.53	-1.42435	94.4016	69.3423	-60	32079	20240920_E3_NEO7_DelChiaro_Dagdas_GMI_ID1802_onbead_try_dig_20per_sample_6.raw
118003		AT1G03350.1	Symbols: BSD domain-containing protein chr1:822834-824246 REVERSE LENGTH=470	00158						ü							AVQGDLNTYCEEPEDSDDYKK	496.136	1	9.70827e+06	High		C10(Methylthio): 100	C10(Methylthio)	5516	1	3	HCD	822.342	2465.01	-0.365251	0	69.3393	-60	32077	20240920_E3_NEO7_DelChiaro_Dagdas_GMI_ID1802_onbead_try_dig_20per_sample_6.raw
118004		AT5G16760.1	Symbols: Inositol 1,3,4-trisphosphate 5/6-kinase family protein chr5:5509890-5510849 FORWARD LENGTH=319	00009						ü							YLVGYALAAK	253.527	1	1.17344e+07	Medium				801	0	2	HCD	534.807	1068.61	-1.32007	38.2041	69.3374	-60	32076	20240920_E3_NEO7_DelChiaro_Dagdas_GMI_ID1802_onbead_try_dig_20per_sample_6.raw
118005		AT1G04820.1; AT1G50010.1; AT4G14960.2; AT5G19770.1; AT5G19780.1	Symbols: TUA4, TOR2 tubulin alpha-4 chain chr1:1356421-1358266 REVERSE LENGTH=450<|>Symbols: TUA2 tubulin alpha-2 chain chr1:18517737-18519729 FORWARD LENGTH=450 | Symbols: TUA6 Tubulin/FtsZ family protein chr4:8548769-8550319 REVERSE LENGTH=450 | Symbols: TUA3 tubulin alpha-3 chr5:6682761-6684474 REVERSE LENGTH=450<|>Symbols: TUA5 tubulin alpha-5 chr5:6687212-6688926 FORWARD LENGTH=450	00395; 00395; 00395						ü							FDLMYAK	249.801	1	8.18159e+07	High				821	0	2	HCD	444.22	887.433	-0.426263	7.5232	69.3355	-60	32075	20240920_E3_NEO7_DelChiaro_Dagdas_GMI_ID1802_onbead_try_dig_20per_sample_6.raw
118006		AT1G36160.2; AT1G36160.1	Symbols: ACC1 acetyl-CoA carboxylase 1 chr1:13534196-13543773 FORWARD LENGTH=2254<|>Symbols: ACC1, AT-ACC1, EMB22, GK, PAS3 acetyl-CoA carboxylase 1 chr1:13534196-13543773 FORWARD LENGTH=2254	01741						ü							TVGIGAYLAR	282.619	1	5.73299e+07	High				783	0	2	HCD	510.795	1020.58	-0.684063	6.98585	69.3339	-60	32074	20240920_E3_NEO7_DelChiaro_Dagdas_GMI_ID1802_onbead_try_dig_20per_sample_6.raw
118007		AT1G49240.1; AT3G18780.2	Symbols: ACT8 actin 8 chr1:18216539-18217947 FORWARD LENGTH=377 | Symbols: ACT2, DER1, LSR2, ENL2 actin 2 chr3:6475535-6476832 FORWARD LENGTH=377	00098; 00098						ü							IAPEEHPVLLTEAPLNPK	371.514	1	4.27971e+07	High				3381	0	3	HCD	656.699	1968.08	1.77298	13.3628	69.3242	-45	32069	20240920_E3_NEO7_DelChiaro_Dagdas_GMI_ID1802_onbead_try_dig_20per_sample_6.raw
118008	ü	cont_Q5XKE5; cont_P12035; cont_P02538; cont_P04259; cont_P48668; cont_P35908; cont_P13647	Keratin, type II cytoskeletal 79 OS=Homo sapiens GN=KRT79 PE=1 SV=2 | Keratin, type II cytoskeletal 3 OS=Homo sapiens GN=KRT3 PE=1 SV=3 | Keratin, type II cytoskeletal 6A OS=Homo sapiens GN=KRT6A PE=1 SV=3 | Keratin, type II cytoskeletal 6B OS=Homo sapiens GN=KRT6B PE=1 SV=5 | Keratin, type II cytoskeletal 6C OS=Homo sapiens GN=KRT6C PE=1 SV=3 | Keratin, type II cytoskeletal 2 epidermal OS=Homo sapiens GN=KRT2 PE=1 SV=2 | Keratin, type II cytoskeletal 5 OS=Homo sapiens GN=KRT5 PE=1 SV=3	00471; 00493; 00461; 00456; 00456; 00456; 00437						ü							LALDVEIATYRK	414.865	1	2.32314e+07	High				1424	1	3	HCD	464.602	1391.79	0.635373	2.48966	69.3223	-45	32068	20240920_E3_NEO7_DelChiaro_Dagdas_GMI_ID1802_onbead_try_dig_20per_sample_6.raw
118009		AT1G09010.1	Symbols: glycoside hydrolase family 2 protein chr1:2895259-2899287 REVERSE LENGTH=944	00330						ü							IESVIDSVTGGR	281.284	1	2.19189e+08	High				3373	0	2	HCD	616.829	1232.65	2.15996	28.9516	69.3205	-45	32067	20240920_E3_NEO7_DelChiaro_Dagdas_GMI_ID1802_onbead_try_dig_20per_sample_6.raw
118010		AT1G36160.2; AT1G36160.1	Symbols: ACC1 acetyl-CoA carboxylase 1 chr1:13534196-13543773 FORWARD LENGTH=2254<|>Symbols: ACC1, AT-ACC1, EMB22, GK, PAS3 acetyl-CoA carboxylase 1 chr1:13534196-13543773 FORWARD LENGTH=2254	01741						ü							TVGIGAYLAR	290.806	1	8.78608e+07	High				762	0	2	HCD	510.796	1020.58	0.691456	4.32093	69.3193	-45	32066	20240920_E3_NEO7_DelChiaro_Dagdas_GMI_ID1802_onbead_try_dig_20per_sample_6.raw
118011		AT3G12780.1; AT1G56190.1; AT1G79550.2; AT1G79550.1	Symbols: PGK1 phosphoglycerate kinase 1 chr3:4061127-4063140 REVERSE LENGTH=481 | Symbols: Phosphoglycerate kinase family protein chr1:21028403-21030454 FORWARD LENGTH=478 | Symbols: PGK phosphoglycerate kinase chr1:29924347-29926295 REVERSE LENGTH=401<|>Symbols: PGK phosphoglycerate kinase chr1:29924347-29926295 REVERSE LENGTH=401	00350; 00425; 00422						ü							GVTTIIGGGDSVAAVEK	429.266	1	3.54062e+07	Medium				4822	0	2	HCD	787.427	1573.85	1.71986	4.59117	69.3181	-45	32065	20240920_E3_NEO7_DelChiaro_Dagdas_GMI_ID1802_onbead_try_dig_20per_sample_6.raw
118012		AT5G61970.1	Symbols: signal recognition particle-related / SRP-related chr5:24888920-24893079 FORWARD LENGTH=605	00494						ü							ANSCIEHATGIMEEER	335.161	1	1.91978e+06	Medium		C4(Methylthio): 100	C4(Methylthio)	6400	0	3	HCD	612.595	1835.77	-0.55287	7.49857	69.314	-75	32063	20240920_E3_NEO7_DelChiaro_Dagdas_GMI_ID1802_onbead_try_dig_20per_sample_6.raw
118013		AT5G13370.1	Symbols: Auxin-responsive GH3 family protein chr5:4286996-4289424 FORWARD LENGTH=595	00161						ü							TMVTSFLK	215.32	1	3.91313e+06	Medium				669	0	2	HCD	463.754	926.501	-0.881179	13.3834	69.3084	-75	32060	20240920_E3_NEO7_DelChiaro_Dagdas_GMI_ID1802_onbead_try_dig_20per_sample_6.raw
118014		AT1G09010.1	Symbols: glycoside hydrolase family 2 protein chr1:2895259-2899287 REVERSE LENGTH=944	00330						ü							IESVIDSVTGGR	303.663	1	2.99067e+08	High				3482	0	2	HCD	616.829	1232.65	1.86291	0	69.2963	-60	32054	20240920_E3_NEO7_DelChiaro_Dagdas_GMI_ID1802_onbead_try_dig_20per_sample_6.raw
118015		AT1G09430.1	Symbols: ACLA-3 ATP-citrate lyase A-3 chr1:3042135-3044978 FORWARD LENGTH=424	00242						ü							VLSSTENFIHGLDEK	275.498	1	1.01295e+07	High				8218	0	3	HCD	563.621	1688.85	0.328587	90.0279	69.2946	-60	32053	20240920_E3_NEO7_DelChiaro_Dagdas_GMI_ID1802_onbead_try_dig_20per_sample_6.raw
118016		AT5G49910.1	Symbols: CPHSC70-2EAT SHOCK PROTEIN 70-2, HSC70-7, cpHsc70-2 chloroplast heat shock protein 70-2 chr5:20303470-20306295 FORWARD LENGTH=718	00417						ü							IPAVQDLVR	319.27	1	6.3747e+07	High				293	0	2	HCD	505.803	1010.6	-0.393722	13.0572	69.2908	-60	32051	20240920_E3_NEO7_DelChiaro_Dagdas_GMI_ID1802_onbead_try_dig_20per_sample_6.raw
118017		AT1G36160.2; AT1G36160.1	Symbols: ACC1 acetyl-CoA carboxylase 1 chr1:13534196-13543773 FORWARD LENGTH=2254<|>Symbols: ACC1, AT-ACC1, EMB22, GK, PAS3 acetyl-CoA carboxylase 1 chr1:13534196-13543773 FORWARD LENGTH=2254	00069						ü							AILLVGMATPEDMR	621.578	1	1.36583e+07	Medium		M7(Oxidation): 100; M13(Oxidation): 100	M7(Oxidation); M13(Oxidation)	7027	0	2	HCD	774.892	1548.78	1.07869	26.8159	69.2775	-45	32044	20240920_E3_NEO7_DelChiaro_Dagdas_GMI_ID1802_onbead_try_dig_20per_sample_6.raw
118018		AT3G18524.1	Symbols: MSH2, ATMSH2 MUTS homolog 2 chr3:6368151-6372409 REVERSE LENGTH=937	00898						ü							EFAAIPLDK	221.281	1	4.82499e+06	Medium				2193	0	2	HCD	502.277	1003.55	0.37419	34.7385	69.2645	-75	32038	20240920_E3_NEO7_DelChiaro_Dagdas_GMI_ID1802_onbead_try_dig_20per_sample_6.raw
118019		AT3G28715.1	Symbols: ATPase, V0/A0 complex, subunit C/D chr3:10778025-10780350 FORWARD LENGTH=351	00054						ü							YGPYLQNEPSPLHTTTIVEK	353.173	1	2.83146e+06	High				11308	0	3	HCD	763.059	2287.16	0.315433	2.69162	69.2607	-75	32036	20240920_E3_NEO7_DelChiaro_Dagdas_GMI_ID1802_onbead_try_dig_20per_sample_6.raw
118020		AT5G02500.1; AT3G12580.1; AT3G09440.1; AT3G09440.2; AT5G02490.1	Symbols: HSC70-1, HSP70-1, AT-HSC70-1, HSC70 heat shock cognate protein 70-1 chr5:554055-556334 REVERSE LENGTH=651 | Symbols: HSP70, ATHSP70 heat shock protein 70 chr3:3991487-3993689 REVERSE LENGTH=650 | Symbols: Heat shock protein 70 (Hsp 70) family protein chr3:2903434-2905632 REVERSE LENGTH=649<|>Symbols: Heat shock protein 70 (Hsp 70) family protein chr3:2903434-2905632 REVERSE LENGTH=649 | Symbols: Heat shock protein 70 (Hsp 70) family protein chr5:550296-552565 REVERSE LENGTH=653	00546; 00546; 00546; 00546						ü							NALENYAYNMR	264.569	1	1.75572e+06	High				5339	0	2	HCD	679.811	1358.62	-0.115349	23.9855	69.2588	-75	32035	20240920_E3_NEO7_DelChiaro_Dagdas_GMI_ID1802_onbead_try_dig_20per_sample_6.raw
118021		AT1G02080.2	Symbols: transcription regulators chr1:373694-386682 FORWARD LENGTH=2377	00319						ü							QLAPGISWR	237.872	1	2.8486e+06	High				1337	0	2	HCD	514.287	1027.57	-0.993986	16.4267	69.2569	-75	32034	20240920_E3_NEO7_DelChiaro_Dagdas_GMI_ID1802_onbead_try_dig_20per_sample_6.raw
118022		AT1G49240.1; AT3G18780.2	Symbols: ACT8 actin 8 chr1:18216539-18217947 FORWARD LENGTH=377 | Symbols: ACT2, DER1, LSR2, ENL2 actin 2 chr3:6475535-6476832 FORWARD LENGTH=377	00098; 00098						ü							IAPEEHPVLLTEAPLNPK	359.259	1	1.62301e+08	High				3566	0	3	HCD	656.699	1968.08	1.12181	27.4191	69.2449	-60	32028	20240920_E3_NEO7_DelChiaro_Dagdas_GMI_ID1802_onbead_try_dig_20per_sample_6.raw
118023		AT5G64040.1	Symbols: PSAN photosystem I reaction center subunit PSI-N, chloroplast, putative / PSI-N, putative (PSAN) chr5:25628724-25629409 REVERSE LENGTH=171	00163						ü							CGSNVFWK	226.712	1	2.74969e+07	Medium		C1(Methylthio): 100	C1(Methylthio)	1615	0	2	HCD	493.714	986.42	-1.92827	11.4831	69.243	-60	32027	20240920_E3_NEO7_DelChiaro_Dagdas_GMI_ID1802_onbead_try_dig_20per_sample_6.raw
118024		AT1G72880.1; AT1G72880.2	Symbols: Survival protein SurE-like phosphatase/nucleotidase chr1:27423678-27425928 REVERSE LENGTH=385<|>Symbols: Survival protein SurE-like phosphatase/nucleotidase chr1:27423678-27425928 REVERSE LENGTH=385	00307						ü							SIVEIESVGVAGK	299.956	1	5.42194e+06	Medium				3187	0	2	HCD	644.363	1287.72	1.81666	37.9202	69.2316	-45	32021	20240920_E3_NEO7_DelChiaro_Dagdas_GMI_ID1802_onbead_try_dig_20per_sample_6.raw
118025		AT3G02360.2; AT3G02360.1; AT5G41670.1; AT5G41670.2; AT1G64190.1	Symbols: 6-phosphogluconate dehydrogenase family protein chr3:482498-483958 FORWARD LENGTH=486<|>Symbols: 6-phosphogluconate dehydrogenase family protein chr3:482498-483958 FORWARD LENGTH=486 | Symbols: 6-phosphogluconate dehydrogenase family protein chr5:16665647-16667110 REVERSE LENGTH=487<|>Symbols: 6-phosphogluconate dehydrogenase family protein chr5:16665647-16667110 REVERSE LENGTH=487 | Symbols: 6-phosphogluconate dehydrogenase family protein chr1:23825549-23827012 REVERSE LENGTH=487	00029; 00028; 00029						ü							GFPISVYNR	169.652	1	2.27269e+07	High				2301	0	2	HCD	526.78	1052.55	0.715128	33.072	69.226	-45	32018	20240920_E3_NEO7_DelChiaro_Dagdas_GMI_ID1802_onbead_try_dig_20per_sample_6.raw
118026		AT1G03090.2	Symbols: MCCA methylcrotonyl-CoA carboxylase alpha chain, mitochondrial / 3-methylcrotonyl-CoA carboxylase 1 (MCCA) chr1:739715-743819 FORWARD LENGTH=734	00640						ü							VGIEFSEDEEGVQHR	383.308	1	1.18927e+08	High		S6(Phospho): 100	S6(Phospho)	6694	0	3	HCD	604.26	1810.77	0.837755	30.0717	69.2241	-45	32017	20240920_E3_NEO7_DelChiaro_Dagdas_GMI_ID1802_onbead_try_dig_20per_sample_6.raw
118027		AT1G76090.1	Symbols: SMT3 sterol methyltransferase 3 chr1:28550592-28551671 REVERSE LENGTH=359	00147						ü							AQVTGITINEYQVQR	195.799	1	1.86061e+06	High				6523	0	3	HCD	573.972	1719.9	-0.900214	2.84383	69.2201	-75	32015	20240920_E3_NEO7_DelChiaro_Dagdas_GMI_ID1802_onbead_try_dig_20per_sample_6.raw
118028		AT5G49910.1	Symbols: CPHSC70-2EAT SHOCK PROTEIN 70-2, HSC70-7, cpHsc70-2 chloroplast heat shock protein 70-2 chr5:20303470-20306295 FORWARD LENGTH=718	00417						ü							IPAVQDLVR	289.508	1	3.31613e+07	High				215	0	2	HCD	505.803	1010.6	-0.81641	0	69.2163	-75	32013	20240920_E3_NEO7_DelChiaro_Dagdas_GMI_ID1802_onbead_try_dig_20per_sample_6.raw
118029		AT1G02930.2; AT1G02930.1	Symbols: GSTF6 glutathione S-transferase 6 chr1:661363-662191 REVERSE LENGTH=208<|>Symbols: ATGSTF6, GST1, ERD11, ATGSTF3, GSTF6, ATGST1 glutathione S-transferase 6 chr1:661363-662191 REVERSE LENGTH=208	00070						ü							AITQYIAHEFSDK	341.978	1	7.75685e+06	High				7362	0	3	HCD	508.256	1522.75	-1.08668	20.6676	69.2125	-75	32011	20240920_E3_NEO7_DelChiaro_Dagdas_GMI_ID1802_onbead_try_dig_20per_sample_6.raw
118030	ü	cont_P15636	Protease 1 OS=Achromobacter lyticus PE=1 SV=1	00236						ü							SGTLACTGSLVNNTANDRK	267.134	1	7.06443e+09	High		C6(Methylthio): 100; N12(Deamidated): 99.77	C6(Methylthio); N16(Deamidated)	12328	1	3	HCD	656.979	1968.92	5.67831	24.6887	69.2088	-75	32009	20240920_E3_NEO7_DelChiaro_Dagdas_GMI_ID1802_onbead_try_dig_20per_sample_6.raw
118031		AT1G66270.1; AT1G66280.1	Symbols: BGLU21 Glycosyl hydrolase superfamily protein chr1:24700110-24702995 REVERSE LENGTH=524 | Symbols: BGLU22 Glycosyl hydrolase superfamily protein chr1:24706759-24709737 REVERSE LENGTH=524	00268; 00268						ü							IGIAHSPAWFEPHDLK	335.178	1	7.26202e+06	Medium				8603	0	3	HCD	606.646	1817.92	-5.94131	0	69.2042	-60	32007	20240920_E3_NEO7_DelChiaro_Dagdas_GMI_ID1802_onbead_try_dig_20per_sample_6.raw
118032		AT5G11710.1	Symbols: ENTH/VHS family protein chr5:3772981-3776316 FORWARD LENGTH=560	00459						ü							SGIWADSLSR	216.137	1	5.16412e+06	Medium				3195	0	2	HCD	546.278	1091.55	1.03092	22.0762	69.1985	-60	32004	20240920_E3_NEO7_DelChiaro_Dagdas_GMI_ID1802_onbead_try_dig_20per_sample_6.raw
118033		AT2G38040.2; AT2G38040.1	Symbols: CAC3 acetyl Co-enzyme a carboxylase carboxyltransferase alpha subunit chr2:15917612-15920749 FORWARD LENGTH=769<|>Symbols: CAC3 acetyl Co-enzyme a carboxylase carboxyltransferase alpha subunit chr2:15917612-15920749 FORWARD LENGTH=769	00636						ü							DTAEQIYAANENLQEK	322.468	1	4.80512e+06	Medium				10713	0	3	HCD	612.957	1836.86	-3.14776	17.6899	69.1967	-60	32003	20240920_E3_NEO7_DelChiaro_Dagdas_GMI_ID1802_onbead_try_dig_20per_sample_6.raw
118034		AT2G41840.1	Symbols: Ribosomal protein S5 family protein chr2:17460016-17461398 REVERSE LENGTH=285	00071						ü							QIEQIYLHSLPVK	324.518	1	8.03236e+07	High				2035	0	3	HCD	523.299	1567.88	-1.03857	0	69.1948	-60	32002	20240920_E3_NEO7_DelChiaro_Dagdas_GMI_ID1802_onbead_try_dig_20per_sample_6.raw
118035		AT3G59770.1	Symbols: SAC9 sacI homology domain-containing protein / WW domain-containing protein chr3:22079281-22085674 REVERSE LENGTH=1630	01408						ü							ASFGATIENDPCIHAK	360.059	1	1.501e+07	High		C12(Methylthio): 100	C12(Methylthio)	8853	0	3	HCD	573.932	1719.78	-1.24667	15.6174	69.1936	-60	32001	20240920_E3_NEO7_DelChiaro_Dagdas_GMI_ID1802_onbead_try_dig_20per_sample_6.raw
118036		AT3G60750.1	Symbols: Transketolase chr3:22454004-22456824 FORWARD LENGTH=741	00090						ü							FLAIDAVEK	266.532	1	8.06229e+06	High				808	0	2	HCD	503.285	1005.56	0.405253	0	69.1848	-45	31996	20240920_E3_NEO7_DelChiaro_Dagdas_GMI_ID1802_onbead_try_dig_20per_sample_6.raw
118037		AT4G29380.1	Symbols: protein kinase family protein / WD-40 repeat family protein chr4:14458822-14464692 FORWARD LENGTH=1494	01417						ü							GVGNDDFYELK	254.978	1	4.17838e+07	Medium				4614	0	2	HCD	628.795	1256.58	3.45874	22.5394	69.1829	-45	31995	20240920_E3_NEO7_DelChiaro_Dagdas_GMI_ID1802_onbead_try_dig_20per_sample_6.raw
118038		AT4G33945.1	Symbols: ARM repeat superfamily protein chr4:16268119-16270514 FORWARD LENGTH=464	00383						ü							AIEAGAGDLAVQAMK	315.744	1	9.80795e+06	High				5532	0	3	HCD	482.254	1444.75	0.0135639	33.4104	69.1814	-45	31994	20240920_E3_NEO7_DelChiaro_Dagdas_GMI_ID1802_onbead_try_dig_20per_sample_6.raw
118039		AT4G10480.1	Symbols: Nascent polypeptide-associated complex (NAC), alpha subunit family protein chr4:6478089-6479079 REVERSE LENGTH=212	00177						ü							DIDLVMTQAGVSRPK	340.887	1	1.12288e+07	High				5427	1	3	HCD	543.959	1629.86	0.625097	38.0952	69.1795	-45	31993	20240920_E3_NEO7_DelChiaro_Dagdas_GMI_ID1802_onbead_try_dig_20per_sample_6.raw
118040		AT1G08410.1	Symbols: P-loop containing nucleoside triphosphate hydrolases superfamily protein chr1:2646307-2649106 FORWARD LENGTH=589	00277						ü							LQFEAQEIVK	266.509	1	1.65297e+07	Medium	X			2212	0	2	HCD	602.834	1204.66	2.09339	7.97434	69.1777	-45	31992	20240920_E3_NEO7_DelChiaro_Dagdas_GMI_ID1802_onbead_try_dig_20per_sample_6.raw
118041		AT1G17720.1	Symbols: ATB BETA Protein phosphatase 2A, regulatory subunit PR55 chr1:6093949-6098065 REVERSE LENGTH=501	00094						ü							TEFQSHEPEFDYLK	327.73	1	6.60476e+06	High				9240	0	3	HCD	590.605	1769.8	-0.374535	4.3217	69.1703	-75	31989	20240920_E3_NEO7_DelChiaro_Dagdas_GMI_ID1802_onbead_try_dig_20per_sample_6.raw
118042		AT3G02760.1	Symbols: Class II aaRS and biotin synthetases superfamily protein chr3:597588-600650 REVERSE LENGTH=883	00847						ü							ELSGSFVTLK	214.463	1	3.38169e+06	High				1196	0	2	HCD	540.8	1080.59	-0.878082	1.96921	69.1684	-75	31988	20240920_E3_NEO7_DelChiaro_Dagdas_GMI_ID1802_onbead_try_dig_20per_sample_6.raw
118043		AT1G62380.1	Symbols: ACO2, ATACO2 ACC oxidase 2 chr1:23082340-23084068 FORWARD LENGTH=320	00007						ü							FPVVDLSK	239.475	1	1.91018e+07	High				785	0	2	HCD	452.76	904.514	-0.191202	8.43199	69.1628	-75	31985	20240920_E3_NEO7_DelChiaro_Dagdas_GMI_ID1802_onbead_try_dig_20per_sample_6.raw
118044		AT1G04170.1	Symbols: EIF2 GAMMA eukaryotic translation initiation factor 2 gamma subunit chr1:1097423-1099702 FORWARD LENGTH=465	00185						ü							IDLIQENVAINQHEAIQK	442.972	1	8.70101e+06	Medium				6376	0	3	HCD	692.706	2076.1	-1.667	0	69.1526	-60	31980	20240920_E3_NEO7_DelChiaro_Dagdas_GMI_ID1802_onbead_try_dig_20per_sample_6.raw
118045		AT5G02500.1; AT3G12580.1; AT3G09440.1; AT3G09440.2; AT5G02490.1	Symbols: HSC70-1, HSP70-1, AT-HSC70-1, HSC70 heat shock cognate protein 70-1 chr5:554055-556334 REVERSE LENGTH=651 | Symbols: HSP70, ATHSP70 heat shock protein 70 chr3:3991487-3993689 REVERSE LENGTH=650 | Symbols: Heat shock protein 70 (Hsp 70) family protein chr3:2903434-2905632 REVERSE LENGTH=649<|>Symbols: Heat shock protein 70 (Hsp 70) family protein chr3:2903434-2905632 REVERSE LENGTH=649 | Symbols: Heat shock protein 70 (Hsp 70) family protein chr5:550296-552565 REVERSE LENGTH=653	00546; 00546; 00546; 00546						ü							NALENYAYNMR	327.966	1	4.87266e+07	High				5377	0	3	HCD	453.543	1358.61	-1.02366	29.2008	69.147	-60	31977	20240920_E3_NEO7_DelChiaro_Dagdas_GMI_ID1802_onbead_try_dig_20per_sample_6.raw
118046		AT4G10480.1	Symbols: Nascent polypeptide-associated complex (NAC), alpha subunit family protein chr4:6478089-6479079 REVERSE LENGTH=212	00177						ü							DIDLVMTQAGVSRPK	358.882	1	1.39346e+07	High				5475	1	3	HCD	543.96	1629.87	1.41152	13.4897	69.1459	-60	31976	20240920_E3_NEO7_DelChiaro_Dagdas_GMI_ID1802_onbead_try_dig_20per_sample_6.raw
118047		AT1G04170.1	Symbols: EIF2 GAMMA eukaryotic translation initiation factor 2 gamma subunit chr1:1097423-1099702 FORWARD LENGTH=465	00185						ü							IDLIQENVAINQHEAIQK	472.235	1	6.53279e+06	High				5994	0	3	HCD	692.708	2076.11	0.978897	0	69.14	-45	31973	20240920_E3_NEO7_DelChiaro_Dagdas_GMI_ID1802_onbead_try_dig_20per_sample_6.raw
118048		AT4G36130.1	Symbols: Ribosomal protein L2 family chr4:17097613-17098656 FORWARD LENGTH=258	00106						ü							SIPEGAVICNVEHHVGDR	434.644	1	1.17709e+07	High		C9(Methylthio): 100	C9(Methylthio)	12471	0	4	HCD	495.237	1977.93	0.439118	8.96363	69.1382	-45	31972	20240920_E3_NEO7_DelChiaro_Dagdas_GMI_ID1802_onbead_try_dig_20per_sample_6.raw
118049		AT5G28050.2	Symbols: Cytidine/deoxycytidylate deaminase family protein chr5:10044209-10045484 REVERSE LENGTH=204	00052						ü							FLTQAVEEAYK	296.54	1	5.73558e+07	High				4313	0	2	HCD	649.835	1298.66	-0.636787	16.6792	69.1363	-45	31971	20240920_E3_NEO7_DelChiaro_Dagdas_GMI_ID1802_onbead_try_dig_20per_sample_6.raw
118050	ü	cont_P35527	Keratin, type I cytoskeletal 9 OS=Homo sapiens GN=KRT9 PE=1 SV=3	00234						ü							MTLDDFR	202.507	1	2.30708e+07	High				1771	0	2	HCD	449.21	897.414	0.0541698	19.1745	69.1351	-45	31970	20240920_E3_NEO7_DelChiaro_Dagdas_GMI_ID1802_onbead_try_dig_20per_sample_6.raw
118051		AT4G17330.1	Symbols: ATG2484-1, G2484-1 G2484-1 protein chr4:9689263-9697172 REVERSE LENGTH=2037	01858						ü							SIVPQNSGIGSWK	270.72	1	2.96848e+07	Medium				4363	0	2	HCD	686.867	1372.73	3.08231	64.6531	69.1313	-45	31968	20240920_E3_NEO7_DelChiaro_Dagdas_GMI_ID1802_onbead_try_dig_20per_sample_6.raw
118052		AT5G02500.1; AT3G12580.1; AT3G09440.1; AT3G09440.2; AT5G02490.1	Symbols: HSC70-1, HSP70-1, AT-HSC70-1, HSC70 heat shock cognate protein 70-1 chr5:554055-556334 REVERSE LENGTH=651 | Symbols: HSP70, ATHSP70 heat shock protein 70 chr3:3991487-3993689 REVERSE LENGTH=650 | Symbols: Heat shock protein 70 (Hsp 70) family protein chr3:2903434-2905632 REVERSE LENGTH=649<|>Symbols: Heat shock protein 70 (Hsp 70) family protein chr3:2903434-2905632 REVERSE LENGTH=649 | Symbols: Heat shock protein 70 (Hsp 70) family protein chr5:550296-552565 REVERSE LENGTH=653	00546; 00546; 00546; 00546						ü							NALENYAYNMR	379.115	1	2.16766e+08	Medium				5331	0	2	HCD	679.812	1358.62	1.32232	3.46108	69.1286	-45	31966	20240920_E3_NEO7_DelChiaro_Dagdas_GMI_ID1802_onbead_try_dig_20per_sample_6.raw
118053	ü	cont_P15636	Protease 1 OS=Achromobacter lyticus PE=1 SV=1	00435						ü							VFTSWTGGGAAASR	183.537	1	5.05095e+09	High				5754	0	3	HCD	456.561	1367.67	-0.431005	32.741	69.119	-75	31961	20240920_E3_NEO7_DelChiaro_Dagdas_GMI_ID1802_onbead_try_dig_20per_sample_6.raw
118054		AT1G36160.2; AT1G36160.1	Symbols: ACC1 acetyl-CoA carboxylase 1 chr1:13534196-13543773 FORWARD LENGTH=2254<|>Symbols: ACC1, AT-ACC1, EMB22, GK, PAS3 acetyl-CoA carboxylase 1 chr1:13534196-13543773 FORWARD LENGTH=2254	01135						ü							WGAMVIIK	276.238	1	9.06187e+07	High		M4(Oxidation): 100	M4(Oxidation)	1150	0	2	HCD	467.264	933.522	-1.09971	5.41418	69.1171	-75	31960	20240920_E3_NEO7_DelChiaro_Dagdas_GMI_ID1802_onbead_try_dig_20per_sample_6.raw
118055		AT5G02240.1	Symbols: NAD(P)-binding Rossmann-fold superfamily protein chr5:451502-452984 FORWARD LENGTH=253	00186						ü							ELLVGKDDELLQTDTK	402.468	1	4.04705e+06	High				7028	1	3	HCD	606.322	1816.95	-0.575428	3.10717	69.1153	-75	31959	20240920_E3_NEO7_DelChiaro_Dagdas_GMI_ID1802_onbead_try_dig_20per_sample_6.raw
118056		AT5G02500.1; AT3G12580.1; AT3G09440.1; AT3G09440.2; AT5G02490.1	Symbols: HSC70-1, HSP70-1, AT-HSC70-1, HSC70 heat shock cognate protein 70-1 chr5:554055-556334 REVERSE LENGTH=651 | Symbols: HSP70, ATHSP70 heat shock protein 70 chr3:3991487-3993689 REVERSE LENGTH=650 | Symbols: Heat shock protein 70 (Hsp 70) family protein chr3:2903434-2905632 REVERSE LENGTH=649<|>Symbols: Heat shock protein 70 (Hsp 70) family protein chr3:2903434-2905632 REVERSE LENGTH=649 | Symbols: Heat shock protein 70 (Hsp 70) family protein chr5:550296-552565 REVERSE LENGTH=653	00546; 00546; 00546; 00546						ü							NALENYAYNMR	246.964	1	3.4611e+07	High				5377	0	3	HCD	453.543	1358.61	-1.02364	69.6219	69.1134	-75	31958	20240920_E3_NEO7_DelChiaro_Dagdas_GMI_ID1802_onbead_try_dig_20per_sample_6.raw
118057		AT5G53770.1	Symbols: Nucleotidyltransferase family protein chr5:21826733-21829858 FORWARD LENGTH=530	00352						ü							ARPSLISIEDPQTPENDIGK	492.488	1	1.37894e+07	High				9814	1	3	HCD	727.377	2180.12	-1.22262	0	69.1034	-60	31953	20240920_E3_NEO7_DelChiaro_Dagdas_GMI_ID1802_onbead_try_dig_20per_sample_6.raw
118058		AT4G36130.1	Symbols: Ribosomal protein L2 family chr4:17097613-17098656 FORWARD LENGTH=258	00106						ü							SIPEGAVICNVEHHVGDR	461.569	1	9.65422e+06	High		C9(Methylthio): 100	C9(Methylthio)	12515	0	3	HCD	659.982	1977.93	2.38999	0	69.1016	-60	31952	20240920_E3_NEO7_DelChiaro_Dagdas_GMI_ID1802_onbead_try_dig_20per_sample_6.raw
118059		AT5G26280.1	Symbols: TRAF-like family protein chr5:9208724-9210403 FORWARD LENGTH=350	00143						ü							YLTVTDGLVK	250.036	1	1.30305e+08	High				811	0	2	HCD	554.815	1108.62	-1.61253	0	69.0978	-60	31950	20240920_E3_NEO7_DelChiaro_Dagdas_GMI_ID1802_onbead_try_dig_20per_sample_6.raw
118060		AT5G42080.1	Symbols: ADL1, ADL1A, AG68, DRP1A, RSW9, DL1 dynamin-like protein chr5:16820661-16824536 REVERSE LENGTH=610	00410						ü							LIESSIVSIR	298.449	1	6.05467e+08	High				725	0	2	HCD	558.834	1116.66	-1.0442	65.9516	69.0966	-60	31949	20240920_E3_NEO7_DelChiaro_Dagdas_GMI_ID1802_onbead_try_dig_20per_sample_6.raw
118061		AT5G42080.1	Symbols: ADL1, ADL1A, AG68, DRP1A, RSW9, DL1 dynamin-like protein chr5:16820661-16824536 REVERSE LENGTH=610	00410						ü							LIESSIVSIR	287.788	1	3.96468e+08	High				673	0	2	HCD	558.835	1116.66	1.03282	46.6159	69.087	-45	31944	20240920_E3_NEO7_DelChiaro_Dagdas_GMI_ID1802_onbead_try_dig_20per_sample_6.raw
118062		AT5G26280.1	Symbols: TRAF-like family protein chr5:9208724-9210403 FORWARD LENGTH=350	00143						ü							YLTVTDGLVK	240.876	1	6.50442e+07	High				907	0	2	HCD	554.816	1108.63	0.699769	46.0957	69.084	-45	31942	20240920_E3_NEO7_DelChiaro_Dagdas_GMI_ID1802_onbead_try_dig_20per_sample_6.raw
118063		AT1G03090.2	Symbols: MCCA methylcrotonyl-CoA carboxylase alpha chain, mitochondrial / 3-methylcrotonyl-CoA carboxylase 1 (MCCA) chr1:739715-743819 FORWARD LENGTH=734	00406						ü							VETGVEQGDTVSMHYDPMIAK	569.322	1	3.78793e+07	Medium				14776	0	3	HCD	769.694	2307.07	2.11157	0	69.0826	-45	31941	20240920_E3_NEO7_DelChiaro_Dagdas_GMI_ID1802_onbead_try_dig_20per_sample_6.raw
118064		AT5G55070.1; AT4G26910.1	Symbols: Dihydrolipoamide succinyltransferase chr5:22347637-22350409 FORWARD LENGTH=464 | Symbols: Dihydrolipoamide succinyltransferase chr4:13520127-13522889 REVERSE LENGTH=464	00337; 00337						ü							GLVVPVIR	240.34	1	4.3897e+08	High				18	0	2	HCD	426.787	852.567	0.742344	5.94876	69.0808	-45	31940	20240920_E3_NEO7_DelChiaro_Dagdas_GMI_ID1802_onbead_try_dig_20per_sample_6.raw
118065		AT3G26560.1	Symbols: ATP-dependent RNA helicase, putative chr3:9750122-9753719 REVERSE LENGTH=1168	01031						ü							QLLSIMDK	199.143	1	2.19033e+06	High				1501	0	2	HCD	474.265	947.523	-0.49775	15.8914	69.0767	-75	31938	20240920_E3_NEO7_DelChiaro_Dagdas_GMI_ID1802_onbead_try_dig_20per_sample_6.raw
118066		AT3G61710.1	Symbols: ATATG6, ATG6, BECLIN1, AtBECLIN1 AUTOPHAGY 6 chr3:22839477-22842253 REVERSE LENGTH=517	00412						ü							DFADFANSK	248.523	1	0	Unknown		N7(Deamidated): 100	N7(Deamidated)	1744	0	2	HCD	508.221	1015.44	-1.01121	43.7455	69.0749	-75	31937	20240920_E3_NEO7_DelChiaro_Dagdas_GMI_ID1802_onbead_try_dig_20per_sample_6.raw
118067		AT4G37870.1	Symbols: PCK1, PEPCK phosphoenolpyruvate carboxykinase 1 chr4:17802974-17806332 REVERSE LENGTH=671	00211						ü							GSPNIEMDEHTFMVNR	437.777	1	1.32576e+07	High				9422	0	3	HCD	626.282	1876.83	0.101931	21.1813	69.073	-75	31936	20240920_E3_NEO7_DelChiaro_Dagdas_GMI_ID1802_onbead_try_dig_20per_sample_6.raw
118068		AT5G47690.3	Symbols: binding chr5:19317899-19327014 FORWARD LENGTH=1607	00883						ü							TPEIPFPTAK	283.325	1	1.36331e+07	High				2050	0	2	HCD	550.803	1100.6	-0.41722	44.5751	69.0711	-75	31935	20240920_E3_NEO7_DelChiaro_Dagdas_GMI_ID1802_onbead_try_dig_20per_sample_6.raw
118069		AT5G53770.1	Symbols: Nucleotidyltransferase family protein chr5:21826733-21829858 FORWARD LENGTH=530	00352						ü							ARPSLISIEDPQTPENDIGK	493.247	1	5.81062e+06	High				9360	1	3	HCD	727.379	2180.12	1.46501	0	69.0673	-75	31933	20240920_E3_NEO7_DelChiaro_Dagdas_GMI_ID1802_onbead_try_dig_20per_sample_6.raw
118070		AT1G51690.3	Symbols: B ALPHA protein phosphatase 2A 55 kDa regulatory subunit B alpha isoform chr1:19164124-19169974 FORWARD LENGTH=603	00187						ü							TEFQSHDPEFDYLK	271.4	1	2.98647e+06	High				8967	0	3	HCD	585.934	1755.79	-0.0343317	23.8428	69.0655	-75	31932	20240920_E3_NEO7_DelChiaro_Dagdas_GMI_ID1802_onbead_try_dig_20per_sample_6.raw
118071		AT4G13940.1	Symbols: HOG1, EMB1395, SAHH1, MEE58, ATSAHH1 S-adenosyl-L-homocysteine hydrolase chr4:8054931-8056676 FORWARD LENGTH=485	00378						ü							WVFPETK	160.822	1	2.38916e+07	High				1495	0	2	HCD	453.739	906.471	-1.07632	34.4773	69.0612	-60	31930	20240920_E3_NEO7_DelChiaro_Dagdas_GMI_ID1802_onbead_try_dig_20per_sample_6.raw
118072		AT3G62820.1	Symbols: Plant invertase/pectin methylesterase inhibitor superfamily protein chr3:23229782-23230366 FORWARD LENGTH=194	00105						ü							ELLQDSLDSLHK	336.45	1	1.36517e+07	High				4297	0	3	HCD	466.58	1397.73	-0.721123	25.0774	69.0593	-60	31929	20240920_E3_NEO7_DelChiaro_Dagdas_GMI_ID1802_onbead_try_dig_20per_sample_6.raw
118073		AT5G54310.1	Symbols: NEV, AGD5 ARF-GAP domain 5 chr5:22057262-22061066 REVERSE LENGTH=483	00018						ü							ILEGLLK	240.883	1	1.22346e+08	High	X			125	0	2	HCD	393.26	785.513	-0.620383	0	69.0575	-60	31928	20240920_E3_NEO7_DelChiaro_Dagdas_GMI_ID1802_onbead_try_dig_20per_sample_6.raw
118074		AT1G67680.1	Symbols: SRP72 RNA-binding domain chr1:25365962-25368464 REVERSE LENGTH=664	00070						ü							FDDYLIK	237.98	1	1.31163e+07	High				702	0	2	HCD	457.236	913.466	-0.963363	30.3895	69.0555	-60	31927	20240920_E3_NEO7_DelChiaro_Dagdas_GMI_ID1802_onbead_try_dig_20per_sample_6.raw
118075		AT1G03090.2	Symbols: MCCA methylcrotonyl-CoA carboxylase alpha chain, mitochondrial / 3-methylcrotonyl-CoA carboxylase 1 (MCCA) chr1:739715-743819 FORWARD LENGTH=734	00406						ü							VETGVEQGDTVSMHYDPMIAK	444.039	1	8.87223e+07	High				14604	0	4	HCD	577.521	2307.06	-0.116541	8.02431	69.0537	-60	31926	20240920_E3_NEO7_DelChiaro_Dagdas_GMI_ID1802_onbead_try_dig_20per_sample_6.raw
118076		AT5G28540.1	Symbols: BIP1 heat shock protein 70 (Hsp 70) family protein chr5:10540665-10543274 REVERSE LENGTH=669	00268						ü							VMEYFIK	199.891	1	2.60471e+07	High				1057	0	2	HCD	465.243	929.479	-1.03824	21.4979	69.0523	-60	31925	20240920_E3_NEO7_DelChiaro_Dagdas_GMI_ID1802_onbead_try_dig_20per_sample_6.raw
118077		AT5G62270.2	Symbols: FUNCTIONS IN: molecular_function unknown; INVOLVED IN: biological_process unknown; LOCATED IN: cellular_component unknown; BEST Arabidopsis thaliana protein match is: mucin-related (TAIR:AT2G02880.1). chr5:25012227-25014486 FORWARD LENGTH=420	00272						ü							VMPEGWDGTIK	161.135	1	9.66754e+06	Medium				4453	0	2	HCD	616.806	1232.61	6.18041	62.9404	69.0453	-45	31921	20240920_E3_NEO7_DelChiaro_Dagdas_GMI_ID1802_onbead_try_dig_20per_sample_6.raw
118078	ü	cont_P15636	Protease 1 OS=Achromobacter lyticus PE=1 SV=1	00435						ü							VFTSWTGGGAAASR	363.342	1	1.33836e+11	High				6294	0	2	HCD	684.34	1367.67	1.54241	1.74656	69.0343	-45	31915	20240920_E3_NEO7_DelChiaro_Dagdas_GMI_ID1802_onbead_try_dig_20per_sample_6.raw
118079		AT1G80650.1	Symbols: RTL1 RNAse THREE-like protein 1 chr1:30314609-30315600 FORWARD LENGTH=198	00016						ü							SIIISLK	269.25	1	1.24461e+07	High				23	0	2	HCD	387.26	773.513	-0.283217	5.90257	69.0115	-60	31904	20240920_E3_NEO7_DelChiaro_Dagdas_GMI_ID1802_onbead_try_dig_20per_sample_6.raw
118080		AT1G66270.1; AT1G66280.1	Symbols: BGLU21 Glycosyl hydrolase superfamily protein chr1:24700110-24702995 REVERSE LENGTH=524 | Symbols: BGLU22 Glycosyl hydrolase superfamily protein chr1:24706759-24709737 REVERSE LENGTH=524	00268; 00268						ü							IGIAHSPAWFEPHDLK	331.876	1	4.65458e+07	High				8215	0	4	HCD	455.238	1817.93	-0.97975	11.1616	69.0096	-60	31903	20240920_E3_NEO7_DelChiaro_Dagdas_GMI_ID1802_onbead_try_dig_20per_sample_6.raw
118081	ü	cont_P35527	Keratin, type I cytoskeletal 9 OS=Homo sapiens GN=KRT9 PE=1 SV=3	00234						ü							MTLDDFR	202.425	1	2.48819e+09	High				1770	0	2	HCD	449.21	897.413	-0.217882	3.08229	69.0042	-60	31900	20240920_E3_NEO7_DelChiaro_Dagdas_GMI_ID1802_onbead_try_dig_20per_sample_6.raw
118082		AT1G13440.1; AT3G04120.1	Symbols: GAPC-2, GAPC2 glyceraldehyde-3-phosphate dehydrogenase C2 chr1:4608465-4610494 REVERSE LENGTH=338 | Symbols: GAPC, GAPC-1, GAPC1 glyceraldehyde-3-phosphate dehydrogenase C subunit 1 chr3:1081077-1083131 FORWARD LENGTH=338	00205; 00205						ü							AASFNIIPSSTGAAK	275.221	1	1.44698e+07	High				4354	0	3	HCD	478.925	1434.76	1.33862	13.6399	69.0002	-45	31898	20240920_E3_NEO7_DelChiaro_Dagdas_GMI_ID1802_onbead_try_dig_20per_sample_6.raw
118083		AT4G37800.1	Symbols: XTH7 xyloglucan endotransglucosylase/hydrolase 7 chr4:17775703-17777372 REVERSE LENGTH=293	00060						ü							LDPSSGCGFASK	289.645	1	1.54519e+07	High		C7(Methylthio): 100	C7(Methylthio)	3491	0	2	HCD	607.763	1214.52	0.881893	14.5848	68.9946	-45	31895	20240920_E3_NEO7_DelChiaro_Dagdas_GMI_ID1802_onbead_try_dig_20per_sample_6.raw
118084		AT5G53400.1	Symbols: BOB1 HSP20-like chaperones superfamily protein chr5:21661588-21663383 FORWARD LENGTH=304	00186						ü							GQDPIVDGELYR	248.436	1	8.49985e+06	High				5845	0	2	HCD	681.339	1361.67	0.345868	71.3243	68.9927	-45	31894	20240920_E3_NEO7_DelChiaro_Dagdas_GMI_ID1802_onbead_try_dig_20per_sample_6.raw
118085		AT3G62250.1	Symbols: UBQ5 ubiquitin 5 chr3:23037138-23037611 FORWARD LENGTH=157	00144						ü							CGLTYVYQK	296.842	1	8.9493e+10	High		C1(Methylthio): 100	C1(Methylthio)	3159	0	2	HCD	560.763	1120.52	1.33485	3.5249	68.989	-45	31892	20240920_E3_NEO7_DelChiaro_Dagdas_GMI_ID1802_onbead_try_dig_20per_sample_6.raw
118086		AT5G25780.1	Symbols: EIF3B-2, EIF3B, ATEIF3B-2 eukaryotic translation initiation factor 3B-2 chr5:8973420-8976758 REVERSE LENGTH=714	00153						ü							EEWEPPQERPYVPGENLQK	209.149	1	2.12844e+06	High				15090	1	3	HCD	775.71	2325.12	0.272875	8.37209	68.9831	-75	31889	20240920_E3_NEO7_DelChiaro_Dagdas_GMI_ID1802_onbead_try_dig_20per_sample_6.raw
118087		AT5G04140.2	Symbols: GLU1, GLS1, GLUS, FD-GOGAT glutamate synthase 1 chr5:1130031-1138186 FORWARD LENGTH=1648	00240						ü							EVPVNVPIVGK	193.486	1	1.75812e+06	Medium				270	0	2	HCD	575.844	1150.68	-1.58886	0	68.9812	-75	31888	20240920_E3_NEO7_DelChiaro_Dagdas_GMI_ID1802_onbead_try_dig_20per_sample_6.raw
118088		AT4G25630.1; AT5G52470.1	Symbols: FIB2, ATFIB2 fibrillarin 2 chr4:13074239-13076205 FORWARD LENGTH=320 | Symbols: FIB1, FBR1, ATFIB1, ATFBR1, SKIP7 fibrillarin 1 chr5:21294290-21296509 FORWARD LENGTH=308	00280; 00269						ü							KLQQEQFKPAEQVTLEPFER	615.796	1	5.82543e+06	High				8404	2	3	HCD	815.765	2445.28	0.963571	0	68.9621	-60	31878	20240920_E3_NEO7_DelChiaro_Dagdas_GMI_ID1802_onbead_try_dig_20per_sample_6.raw
118089		AT1G36160.2; AT1G36160.1	Symbols: ACC1 acetyl-CoA carboxylase 1 chr1:13534196-13543773 FORWARD LENGTH=2254<|>Symbols: ACC1, AT-ACC1, EMB22, GK, PAS3 acetyl-CoA carboxylase 1 chr1:13534196-13543773 FORWARD LENGTH=2254	00849						ü							NSLTTDFPAK	152.764	1	5.82983e+07	High		N1(Deamidated): 100	N1(Deamidated)	3010	0	2	HCD	547.771	1094.54	-1.23473	73.155	68.9602	-60	31877	20240920_E3_NEO7_DelChiaro_Dagdas_GMI_ID1802_onbead_try_dig_20per_sample_6.raw
118090		AT1G03090.2	Symbols: MCCA methylcrotonyl-CoA carboxylase alpha chain, mitochondrial / 3-methylcrotonyl-CoA carboxylase 1 (MCCA) chr1:739715-743819 FORWARD LENGTH=734	00406						ü							VETGVEQGDTVSMHYDPMIAK	584.188	1	4.06252e+09	High				14777	0	3	HCD	769.694	2307.07	1.39723	0	68.9584	-60	31876	20240920_E3_NEO7_DelChiaro_Dagdas_GMI_ID1802_onbead_try_dig_20per_sample_6.raw
118091		AT4G17170.1; AT4G35860.1	Symbols: AT-RAB2, ATRABB1C, ATRAB2A, RAB2A, RABB1C, ATRAB-B1B, RAB-B1B RAB GTPase homolog B1C chr4:9644908-9646220 REVERSE LENGTH=211 | Symbols: ATRABB1B, ATGB2, ATRAB2C, GB2 GTP-binding 2 chr4:16987118-16988839 REVERSE LENGTH=211	00009; 00009						ü							YIIIGDTGVGK	300.302	1	1.37179e+07	High				1232	0	2	HCD	568.322	1135.64	1.03462	6.19689	68.9524	-45	31873	20240920_E3_NEO7_DelChiaro_Dagdas_GMI_ID1802_onbead_try_dig_20per_sample_6.raw
118092		AT1G70890.1; AT1G70850.3; AT1G70850.1; AT1G70830.1	Symbols: MLP43 MLP-like protein 43 chr1:26725912-26726489 REVERSE LENGTH=158 | Symbols: MLP34 MLP-like protein 34 chr1:26715429-26716744 REVERSE LENGTH=316<|>Symbols: MLP34 MLP-like protein 34 chr1:26715429-26716744 REVERSE LENGTH=316 | Symbols: MLP28 MLP-like protein 28 chr1:26710203-26711395 REVERSE LENGTH=335	00149; 00307; 00164,00326						ü							EIDEHLLAEE	227.786	1	1.42197e+07	High				4011	0	2	HCD	599.285	1197.56	0.256837	6.22603	68.9455	-45	31869	20240920_E3_NEO7_DelChiaro_Dagdas_GMI_ID1802_onbead_try_dig_20per_sample_6.raw
118093		AT5G61500.1	Symbols: ATATG3, ATG3 autophagy 3 (APG3) chr5:24734216-24736711 REVERSE LENGTH=313	00194						ü							TYDLSITYDK	356.269	1	6.84199e+08	High				4119	0	2	HCD	609.799	1218.59	0.84028	1.81268	68.9424	-45	31867	20240920_E3_NEO7_DelChiaro_Dagdas_GMI_ID1802_onbead_try_dig_20per_sample_6.raw
118094		AT3G46060.1; AT3G46060.2; AT3G46060.3; AT3G53610.2; AT3G53610.3; AT3G53610.1; AT4G17530.1; AT5G47200.1; AT5G03520.1; AT3G11730.1	Symbols: ARA3, ARA-3, ATRABE1C, ATRAB8A, RAB8A RAB GTPase homolog 8A chr3:16917908-16919740 FORWARD LENGTH=216<|>Symbols: ARA3 RAB GTPase homolog 8A chr3:16917908-16919740 FORWARD LENGTH=216<|>Symbols: ARA3 RAB GTPase homolog 8A chr3:16917908-16919740 FORWARD LENGTH=216 | Symbols: ATRAB8, RAB8 RAB GTPase homolog 8 chr3:19876531-19878264 REVERSE LENGTH=216<|>Symbols: ATRAB8, RAB8 RAB GTPase homolog 8 chr3:19876531-19878264 REVERSE LENGTH=216<|>Symbols: ATRAB8, AtRab8B, AtRABE1a, RAB8 RAB GTPase homolog 8 chr3:19876531-19878264 REVERSE LENGTH=216 | Symbols: RAB1C, ATRAB1C, ATRABD2C RAB GTPase homolog 1C chr4:9773721-9775424 REVERSE LENGTH=202 | Symbols: ATRABD2B, ATRAB1A, RAB1A RAB GTPase homolog 1A chr5:19167029-19168718 FORWARD LENGTH=202 | Symbols: ATRAB8C, ATRABE1D, ATRAB-E1D, RAB-E1D, RAB8C RAB GTPase homolog 8C chr5:883679-885158 FORWARD LENGTH=216 | Symbols: ATFP8, ATRABD1, RABD1 Ras-related small GTP-binding family protein chr3:3709490-3711397 REVERSE LENGTH=205	00066; 00066; 00066; 00059; 00059; 00059						ü							LQIWDTAGQER	242.25	1	1.91583e+06	Medium				5189	0	3	HCD	439.556	1316.65	-4.12152	0	68.9383	-75	31865	20240920_E3_NEO7_DelChiaro_Dagdas_GMI_ID1802_onbead_try_dig_20per_sample_6.raw
118095		AT2G47610.1; AT3G62870.1	Symbols: Ribosomal protein L7Ae/L30e/S12e/Gadd45 family protein chr2:19529854-19531401 FORWARD LENGTH=257 | Symbols: Ribosomal protein L7Ae/L30e/S12e/Gadd45 family protein chr3:23242862-23244273 REVERSE LENGTH=256	00129; 00128						ü							YGLNHVTYLIEQNK	254.347	1	2.53277e+08	High				7184	0	3	HCD	564.628	1691.87	-2.68881	22.5739	68.9365	-75	31864	20240920_E3_NEO7_DelChiaro_Dagdas_GMI_ID1802_onbead_try_dig_20per_sample_6.raw
118096		AT3G07050.1	Symbols: GTP-binding family protein chr3:2229602-2232279 REVERSE LENGTH=582	00348						ü							DMLVTLYK	229.066	1	9.8152e+07	High		M2(Oxidation): 100	M2(Oxidation)	973	0	2	HCD	499.763	998.52	-3.11345	30.5982	68.9308	-75	31861	20240920_E3_NEO7_DelChiaro_Dagdas_GMI_ID1802_onbead_try_dig_20per_sample_6.raw
118097		AT3G57890.2	Symbols: Tubulin binding cofactor C domain-containing protein chr3:21438271-21441695 FORWARD LENGTH=609	00214						ü							FMPSQADDEAHQLSYLQK	310.115	1	2.1428e+06	High				13624	0	3	HCD	703.33	2107.97	-0.453096	9.52451	68.929	-75	31860	20240920_E3_NEO7_DelChiaro_Dagdas_GMI_ID1802_onbead_try_dig_20per_sample_6.raw
118098		AT4G13940.1	Symbols: HOG1, EMB1395, SAHH1, MEE58, ATSAHH1 S-adenosyl-L-homocysteine hydrolase chr4:8054931-8056676 FORWARD LENGTH=485	00378						ü							WVFPETK	161.886	1	4.09667e+07	High				1495	0	2	HCD	453.739	906.471	-1.14371	4.62703	68.9271	-75	31859	20240920_E3_NEO7_DelChiaro_Dagdas_GMI_ID1802_onbead_try_dig_20per_sample_6.raw
118099		AT4G17170.1; AT4G35860.1	Symbols: AT-RAB2, ATRABB1C, ATRAB2A, RAB2A, RABB1C, ATRAB-B1B, RAB-B1B RAB GTPase homolog B1C chr4:9644908-9646220 REVERSE LENGTH=211 | Symbols: ATRABB1B, ATGB2, ATRAB2C, GB2 GTP-binding 2 chr4:16987118-16988839 REVERSE LENGTH=211	00009; 00009						ü							YIIIGDTGVGK	279.138	1	1.28664e+07	High				1176	0	2	HCD	568.322	1135.64	0.389657	38.0253	68.9198	-60	31856	20240920_E3_NEO7_DelChiaro_Dagdas_GMI_ID1802_onbead_try_dig_20per_sample_6.raw
118100	ü	cont_P02533; cont_Q6IFX2; cont_P08727	Keratin, type I cytoskeletal 14 OS=Homo sapiens GN=KRT14 PE=1 SV=4 | Keratin, type I cytoskeletal 42 OS=Mus musculus GN=Krt42 PE=1 SV=1 | Keratin, type I cytoskeletal 19 OS=Homo sapiens GN=KRT19 PE=1 SV=4	00177; 00212; 00191						ü							MSVEADINGLR	290.121	1	1.122e+07	High				3883	0	2	HCD	602.803	1204.6	0.219074	7.48094	68.9161	-60	31854	20240920_E3_NEO7_DelChiaro_Dagdas_GMI_ID1802_onbead_try_dig_20per_sample_6.raw
118101		AT1G03090.2	Symbols: MCCA methylcrotonyl-CoA carboxylase alpha chain, mitochondrial / 3-methylcrotonyl-CoA carboxylase 1 (MCCA) chr1:739715-743819 FORWARD LENGTH=734	00060						ü							LGIQTVAVYSDADRDSLHVK	295.614	1	5.15709e+09	High				8291	1	4	HCD	547.541	2187.14	0.604637	39.8143	68.9123	-60	31852	20240920_E3_NEO7_DelChiaro_Dagdas_GMI_ID1802_onbead_try_dig_20per_sample_6.raw
118102	ü	cont_P02769	Serum albumin OS=Bos_taurus GN=ALB PE=1 SV=4	00300						ü							ECCDKPLLEK	270.756	1	8.50229e+07	High		C2(Methylthio): 100; C3(Methylthio): 100	C2(Methylthio); C3(Methylthio)	3387	1	3	HCD	423.85	1269.54	0.908482	7.45665	68.9064	-45	31849	20240920_E3_NEO7_DelChiaro_Dagdas_GMI_ID1802_onbead_try_dig_20per_sample_6.raw
118103		AT4G02510.1	Symbols: TOC159, TOC86, PPI2, TOC160, ATTOC159 translocon at the outer envelope membrane of chloroplasts 159 chr4:1104766-1109360 FORWARD LENGTH=1503	00433						ü							FDPIGQGEGGEVELESDKATEEGGGK	681.339	1	7.89098e+06	Medium				15774	1	3	HCD	879.074	2635.21	2.0982	0	68.9045	-45	31848	20240920_E3_NEO7_DelChiaro_Dagdas_GMI_ID1802_onbead_try_dig_20per_sample_6.raw
118104		AT3G06860.1	Symbols: MFP2, ATMFP2 multifunctional protein 2 chr3:2161926-2166009 FORWARD LENGTH=725	00584						ü							GFYLYDDK	230.396	1	2.02056e+07	High				1866	0	2	HCD	510.738	1020.47	1.44304	5.40959	68.9007	-45	31846	20240920_E3_NEO7_DelChiaro_Dagdas_GMI_ID1802_onbead_try_dig_20per_sample_6.raw
118105		AT3G11710.1	Symbols: ATKRS-1 lysyl-tRNA synthetase 1 chr3:3702359-3705613 REVERSE LENGTH=626	00077						ü							AVAADDEEMDATQYYENR	314.057	1	1.02272e+07	Medium				5895	0	3	HCD	697.626	2090.86	1.78454	56.1426	68.8989	-45	31845	20240920_E3_NEO7_DelChiaro_Dagdas_GMI_ID1802_onbead_try_dig_20per_sample_6.raw
118106	ü	cont_P35527	Keratin, type I cytoskeletal 9 OS=Homo sapiens GN=KRT9 PE=1 SV=3	00225						ü							TLLDIDNTR	288.799	1	2.06171e+07	Medium		N7(Deamidated): 100	N7(Deamidated)	2908	0	2	HCD	531.278	1061.55	1.40137	12.3008	68.897	-45	31844	20240920_E3_NEO7_DelChiaro_Dagdas_GMI_ID1802_onbead_try_dig_20per_sample_6.raw
118107		AT4G02510.1	Symbols: TOC159, TOC86, PPI2, TOC160, ATTOC159 translocon at the outer envelope membrane of chloroplasts 159 chr4:1104766-1109360 FORWARD LENGTH=1503	01169						ü							AYFEEYDYR	280.628	1	3.51041e+07	High				3332	0	2	HCD	628.268	1255.53	1.93109	32.3947	68.8951	-45	31843	20240920_E3_NEO7_DelChiaro_Dagdas_GMI_ID1802_onbead_try_dig_20per_sample_6.raw
118108		AT4G20850.1	Symbols: TPP2 tripeptidyl peptidase ii chr4:11160935-11169889 REVERSE LENGTH=1380	01024						ü							QLTVFIER	233.086	1	3.52542e+06	High				821	0	2	HCD	503.29	1005.57	-0.0833419	19.9835	68.8855	-75	31838	20240920_E3_NEO7_DelChiaro_Dagdas_GMI_ID1802_onbead_try_dig_20per_sample_6.raw
118109		AT1G69010.1	Symbols: BIM2 BES1-interacting Myc-like protein 2 chr1:25941804-25943599 FORWARD LENGTH=311	00261						ü							LSVQIDLGK	258.104	1	5.2078e+06	High				778	0	2	HCD	486.79	972.572	-0.176238	16.3805	68.8836	-75	31837	20240920_E3_NEO7_DelChiaro_Dagdas_GMI_ID1802_onbead_try_dig_20per_sample_6.raw
118110		AT4G24280.1; AT5G49910.1	Symbols: cpHsc70-1 chloroplast heat shock protein 70-1 chr4:12590094-12593437 FORWARD LENGTH=718 | Symbols: CPHSC70-2EAT SHOCK PROTEIN 70-2, HSC70-7, cpHsc70-2 chloroplast heat shock protein 70-2 chr5:20303470-20306295 FORWARD LENGTH=718	00236; 00236						ü							IAGLEVLR	278.33	1	1.02566e+07	High				283	0	2	HCD	435.774	870.54	-0.503043	31.312	68.8817	-75	31836	20240920_E3_NEO7_DelChiaro_Dagdas_GMI_ID1802_onbead_try_dig_20per_sample_6.raw
118111	ü	cont_P35527	Keratin, type I cytoskeletal 9 OS=Homo sapiens GN=KRT9 PE=1 SV=3	00322						ü							TLNDMRQEYEQLIAK	241.369	1	5.60693e+08	High		M5(Oxidation): 100	M5(Oxidation)	10669	1	3	HCD	623.312	1867.92	0.446354	5.14352	68.8799	-75	31835	20240920_E3_NEO7_DelChiaro_Dagdas_GMI_ID1802_onbead_try_dig_20per_sample_6.raw
118112		AT1G36160.2; AT1G36160.1	Symbols: ACC1 acetyl-CoA carboxylase 1 chr1:13534196-13543773 FORWARD LENGTH=2254<|>Symbols: ACC1, AT-ACC1, EMB22, GK, PAS3 acetyl-CoA carboxylase 1 chr1:13534196-13543773 FORWARD LENGTH=2254	01313						ü							QATMNDGFILQQGQDK	304.382	1	4.31794e+08	High				10369	0	3	HCD	598.622	1793.85	1.18537	0	68.8758	-60	31833	20240920_E3_NEO7_DelChiaro_Dagdas_GMI_ID1802_onbead_try_dig_20per_sample_6.raw
118113		AT4G24280.1; AT5G49910.1	Symbols: cpHsc70-1 chloroplast heat shock protein 70-1 chr4:12590094-12593437 FORWARD LENGTH=718 | Symbols: CPHSC70-2EAT SHOCK PROTEIN 70-2, HSC70-7, cpHsc70-2 chloroplast heat shock protein 70-2 chr5:20303470-20306295 FORWARD LENGTH=718	00236; 00236						ü							IAGLEVLR	273.641	1	6.90443e+07	High				283	0	2	HCD	435.774	870.541	0.758947	27.4016	68.8684	-60	31829	20240920_E3_NEO7_DelChiaro_Dagdas_GMI_ID1802_onbead_try_dig_20per_sample_6.raw
118114		AT4G25630.1; AT5G52470.1	Symbols: FIB2, ATFIB2 fibrillarin 2 chr4:13074239-13076205 FORWARD LENGTH=320 | Symbols: FIB1, FBR1, ATFIB1, ATFBR1, SKIP7 fibrillarin 1 chr5:21294290-21296509 FORWARD LENGTH=308	00280; 00269						ü							KLQQEQFKPAEQVTLEPFER	432.991	1	2.94703e+07	High				8043	2	4	HCD	612.076	2445.28	1.98136	3.00708	68.8666	-60	31828	20240920_E3_NEO7_DelChiaro_Dagdas_GMI_ID1802_onbead_try_dig_20per_sample_6.raw
118115		AT5G08680.1	Symbols: ATP synthase alpha/beta family protein chr5:2821992-2824683 FORWARD LENGTH=559	00153						ü							VLNTGAPITVPVGR	268.254	1	1.37322e+07	Medium				546	0	2	HCD	697.413	1393.82	2.30702	71.4328	68.8607	-45	31825	20240920_E3_NEO7_DelChiaro_Dagdas_GMI_ID1802_onbead_try_dig_20per_sample_6.raw
118116		AT3G05060.1	Symbols: NOP56-like pre RNA processing ribonucleoprotein chr3:1413174-1415564 REVERSE LENGTH=533	00435						ü							TYNTAADSLLGETSAK	329.748	1	1.28586e+07	High				8565	0	3	HCD	547.938	1641.8	1.47476	27.0513	68.8569	-45	31823	20240920_E3_NEO7_DelChiaro_Dagdas_GMI_ID1802_onbead_try_dig_20per_sample_6.raw
118117		AT3G06850.1; AT3G06850.2	Symbols: BCE2, LTA1, DIN3 2-oxoacid dehydrogenases acyltransferase family protein chr3:2158212-2160465 REVERSE LENGTH=483<|>Symbols: BCE2, LTA1, DIN3 2-oxoacid dehydrogenases acyltransferase family protein chr3:2158212-2160465 REVERSE LENGTH=483	00341						ü							GSHNIGVAMATEHGLVVPNIK	409.761	1	1.17521e+07	High				7218	0	4	HCD	536.788	2144.13	1.06002	15.2995	68.8551	-45	31822	20240920_E3_NEO7_DelChiaro_Dagdas_GMI_ID1802_onbead_try_dig_20per_sample_6.raw
118118		AT3G46060.1; AT3G46060.2; AT3G46060.3; AT3G53610.2; AT3G53610.3; AT3G53610.1; AT4G17530.1; AT5G47200.1; AT5G03520.1; AT3G11730.1	Symbols: ARA3, ARA-3, ATRABE1C, ATRAB8A, RAB8A RAB GTPase homolog 8A chr3:16917908-16919740 FORWARD LENGTH=216<|>Symbols: ARA3 RAB GTPase homolog 8A chr3:16917908-16919740 FORWARD LENGTH=216<|>Symbols: ARA3 RAB GTPase homolog 8A chr3:16917908-16919740 FORWARD LENGTH=216 | Symbols: ATRAB8, RAB8 RAB GTPase homolog 8 chr3:19876531-19878264 REVERSE LENGTH=216<|>Symbols: ATRAB8, RAB8 RAB GTPase homolog 8 chr3:19876531-19878264 REVERSE LENGTH=216<|>Symbols: ATRAB8, AtRab8B, AtRABE1a, RAB8 RAB GTPase homolog 8 chr3:19876531-19878264 REVERSE LENGTH=216 | Symbols: RAB1C, ATRAB1C, ATRABD2C RAB GTPase homolog 1C chr4:9773721-9775424 REVERSE LENGTH=202 | Symbols: ATRABD2B, ATRAB1A, RAB1A RAB GTPase homolog 1A chr5:19167029-19168718 FORWARD LENGTH=202 | Symbols: ATRAB8C, ATRABE1D, ATRAB-E1D, RAB-E1D, RAB8C RAB GTPase homolog 8C chr5:883679-885158 FORWARD LENGTH=216 | Symbols: ATFP8, ATRABD1, RABD1 Ras-related small GTP-binding family protein chr3:3709490-3711397 REVERSE LENGTH=205	00066; 00066; 00066; 00059; 00059; 00059						ü							LQIWDTAGQER	284.551	1	6.30584e+07	High				5081	0	2	HCD	658.833	1316.66	0.222896	25.0077	68.8482	-45	31818	20240920_E3_NEO7_DelChiaro_Dagdas_GMI_ID1802_onbead_try_dig_20per_sample_6.raw
118119		AT5G06110.2; AT5G06110.1	Symbols: DnaJ domain ;Myb-like DNA-binding domain chr5:1841009-1843000 REVERSE LENGTH=663<|>Symbols: DnaJ domain ;Myb-like DNA-binding domain chr5:1841009-1843000 REVERSE LENGTH=663	00097						ü							LQHDHYALLGLGNLR	428.368	1	1.97758e+06	High				4720	0	3	HCD	573.981	1719.93	-0.971522	14.8553	68.8419	-75	31815	20240920_E3_NEO7_DelChiaro_Dagdas_GMI_ID1802_onbead_try_dig_20per_sample_6.raw
118120		AT1G03090.2	Symbols: MCCA methylcrotonyl-CoA carboxylase alpha chain, mitochondrial / 3-methylcrotonyl-CoA carboxylase 1 (MCCA) chr1:739715-743819 FORWARD LENGTH=734	00244						ü							HIEVQIFGDK	393.71	1	7.77337e+09	High				2956	0	2	HCD	593.316	1185.62	-1.3753	0	68.8363	-75	31812	20240920_E3_NEO7_DelChiaro_Dagdas_GMI_ID1802_onbead_try_dig_20per_sample_6.raw
118121		AT1G64090.1	Symbols: RTNLB3 Reticulan like protein B3 chr1:23789395-23790669 FORWARD LENGTH=255	00246						ü							GAFAFIK	255.723	1	6.07765e+06	High				91	0	2	HCD	377.218	753.429	-0.0895231	4.18835	68.8266	-60	31807	20240920_E3_NEO7_DelChiaro_Dagdas_GMI_ID1802_onbead_try_dig_20per_sample_6.raw
118122		AT3G53930.2	Symbols: Protein kinase superfamily protein chr3:19966541-19970580 FORWARD LENGTH=712	00161						ü							IADFGFAR	233.764	1	1.2458e+07	High				1198	0	2	HCD	448.735	896.463	0.205851	11.1773	68.8191	-60	31803	20240920_E3_NEO7_DelChiaro_Dagdas_GMI_ID1802_onbead_try_dig_20per_sample_6.raw
118123	ü	cont_P02769; cont_P02768	Serum albumin OS=Bos_taurus GN=ALB PE=1 SV=4 | Serum albumin OS=Homo sapiens GN=ALB PE=1 SV=2	00499; 00500						ü							CCTESLVNR	239.44	1	1.33622e+10	High		C1(Methylthio): 100; C2(Methylthio): 100	C1(Methylthio); C2(Methylthio)	1378	0	2	HCD	558.719	1116.43	1.0514	46.6712	68.8094	-45	31798	20240920_E3_NEO7_DelChiaro_Dagdas_GMI_ID1802_onbead_try_dig_20per_sample_6.raw
118124		AT5G36230.1	Symbols: ARM repeat superfamily protein chr5:14273519-14276773 FORWARD LENGTH=411	00100						ü							REAILPSVVYIQK	330.19	1	1.3368e+07	Medium				859	1	3	HCD	505.968	1515.89	0.692906	51.4956	68.8057	-45	31796	20240920_E3_NEO7_DelChiaro_Dagdas_GMI_ID1802_onbead_try_dig_20per_sample_6.raw
118125	ü	cont_P02769	Serum albumin OS=Bos_taurus GN=ALB PE=1 SV=4	00118						ü							QEPERNECFLSHKDDSPDLPK	380.765	1	3.74691e+07	High	X	N6(Deamidated): 99.84; C8(Methylthio): 100	N-Term(Gln->pyro-Glu); N6(Deamidated); C8(Methylthio)	10992	2	4	HCD	629.278	2514.09	0.337829	17.2593	68.8038	-45	31795	20240920_E3_NEO7_DelChiaro_Dagdas_GMI_ID1802_onbead_try_dig_20per_sample_6.raw
118126	ü	cont_P02769	Serum albumin OS=Bos_taurus GN=ALB PE=1 SV=4	00286						ü							YICDNQDTISSK	238.328	1	1.76982e+08	High		C3(Methylthio): 100; N5(Deamidated): 99.86	C3(Methylthio); N5(Deamidated)	4033	0	2	HCD	717.301	1433.6	2.00982	38.391	68.8019	-45	31794	20240920_E3_NEO7_DelChiaro_Dagdas_GMI_ID1802_onbead_try_dig_20per_sample_6.raw
118127		AT5G61760.1	Symbols: ATIPK2BETA, IPK2B, IPK2BETA inositol polyphosphate kinase 2 beta chr5:24813916-24814818 REVERSE LENGTH=300	00141						ü							IFDHQESSFWR	206.478	1	2.4103e+06	High				6421	0	3	HCD	484.561	1451.67	-1.0271	36.4284	68.7979	-75	31792	20240920_E3_NEO7_DelChiaro_Dagdas_GMI_ID1802_onbead_try_dig_20per_sample_6.raw
118128		AT5G63950.1	Symbols: CHR24 chromatin remodeling 24 chr5:25592160-25598405 REVERSE LENGTH=1090	00710						ü							LAMHIADNVDTDDFQTK	390.272	1	3.02386e+06	Medium				11386	0	3	HCD	645.302	1933.89	-2.85498	19.1029	68.796	-75	31791	20240920_E3_NEO7_DelChiaro_Dagdas_GMI_ID1802_onbead_try_dig_20per_sample_6.raw
118129		AT4G01290.1	Symbols: unknown protein; FUNCTIONS IN: molecular_function unknown; INVOLVED IN: biological_process unknown; LOCATED IN: cellular_component unknown; EXPRESSED IN: 24 plant structures; EXPRESSED DURING: 15 growth stages; Has 1744 Blast hits to 1308 proteins in 219 species: Archae - 0; Bacteria - 241; Metazoa - 793; Fungi - 253; Plants - 108; Viruses - 0; Other Eukaryotes - 349 (source: NCBI BLink). chr4:538213-543282 REVERSE LENGTH=991	00524						ü							ANPDLSTDFPFQGHATK	299.596	1	4.39288e+06	Medium				10894	0	3	HCD	615.963	1845.87	-0.974477	7.83428	68.7923	-75	31789	20240920_E3_NEO7_DelChiaro_Dagdas_GMI_ID1802_onbead_try_dig_20per_sample_6.raw
118130		AT2G20190.1	Symbols: ATCLASP, CLASP CLIP-associated protein chr2:8711862-8718813 REVERSE LENGTH=1439	00682						ü							GNLLSESHPTFSSLTAK	338.82	1	3.33495e+06	Medium				8513	0	3	HCD	596.975	1788.91	-2.0559	0	68.7904	-75	31788	20240920_E3_NEO7_DelChiaro_Dagdas_GMI_ID1802_onbead_try_dig_20per_sample_6.raw
118131		AT1G03090.2	Symbols: MCCA methylcrotonyl-CoA carboxylase alpha chain, mitochondrial / 3-methylcrotonyl-CoA carboxylase 1 (MCCA) chr1:739715-743819 FORWARD LENGTH=734	00655						ü							TSSETSSHPPGTIVAPMAGLVVK	483.429	1	1.02868e+09	High		M17(Oxidation): 100	M17(Oxidation)	10685	0	3	HCD	761.394	2282.17	-1.00305	24.5484	68.7885	-75	31787	20240920_E3_NEO7_DelChiaro_Dagdas_GMI_ID1802_onbead_try_dig_20per_sample_6.raw
118132		AT3G16420.3; AT3G16420.1; AT3G16420.2	Symbols: PBP1 PYK10-binding protein 1 chr3:5579560-5580674 FORWARD LENGTH=298<|>Symbols: PBP1, JAL30 PYK10-binding protein 1 chr3:5579560-5580674 FORWARD LENGTH=298<|>Symbols: PBP1 PYK10-binding protein 1 chr3:5579560-5580674 FORWARD LENGTH=298	00101						ü							TSDVIGSDEGTHFTLQVK	493.477	1	7.66242e+06	Medium				10841	0	3	HCD	645.323	1933.95	1.90752	5.09069	68.7826	-60	31784	20240920_E3_NEO7_DelChiaro_Dagdas_GMI_ID1802_onbead_try_dig_20per_sample_6.raw
118133		AT5G02890.1	Symbols: HXXXD-type acyl-transferase family protein chr5:670207-671454 REVERSE LENGTH=353	00132						ü							AEAETVFWK	263.215	1	5.97818e+06	High				2772	0	2	HCD	540.772	1080.54	1.39943	21.8096	68.7808	-60	31783	20240920_E3_NEO7_DelChiaro_Dagdas_GMI_ID1802_onbead_try_dig_20per_sample_6.raw
118134		AT5G43940.2	Symbols: HOT5 GroES-like zinc-binding dehydrogenase family protein chr5:17684265-17686379 FORWARD LENGTH=391	00234						ü							IIGIDIDSK	218.736	1	4.5044e+06	High				1089	0	2	HCD	487.282	973.557	0.817878	43.528	68.777	-60	31781	20240920_E3_NEO7_DelChiaro_Dagdas_GMI_ID1802_onbead_try_dig_20per_sample_6.raw
118135		AT5G03520.1	Symbols: ATRAB8C, ATRABE1D, ATRAB-E1D, RAB-E1D, RAB8C RAB GTPase homolog 8C chr5:883679-885158 FORWARD LENGTH=216	00010						ü							SDYDYLIK	254.735	1	6.32988e+06	High				1796	0	2	HCD	508.751	1016.49	1.24609	22.6748	68.7751	-60	31780	20240920_E3_NEO7_DelChiaro_Dagdas_GMI_ID1802_onbead_try_dig_20per_sample_6.raw
118136		AT2G20140.1	Symbols: AAA-type ATPase family protein chr2:8692736-8694837 FORWARD LENGTH=443	00337						ü							IESLDPALLRPGR	231.174	1	1.2248e+07	High				1100	1	3	HCD	479.613	1436.82	1.05322	43.8171	68.7672	-45	31776	20240920_E3_NEO7_DelChiaro_Dagdas_GMI_ID1802_onbead_try_dig_20per_sample_6.raw
118137	ü	cont_P02769	Serum albumin OS=Bos_taurus GN=ALB PE=1 SV=4	00106						ü							ETYGDMADCCEK	336.938	1	1.71007e+09	High		M6(Oxidation): 100; C9(Methylthio): 100; C10(Methylthio): 100	M6(Oxidation); C9(Methylthio); C10(Methylthio)	176	0	2	HCD	736.731	1472.45	2.75669	10.1931	68.7653	-45	31775	20240920_E3_NEO7_DelChiaro_Dagdas_GMI_ID1802_onbead_try_dig_20per_sample_6.raw
118138		AT1G33120.1; AT1G33140.1	Symbols: Ribosomal protein L6 family chr1:12010986-12012223 FORWARD LENGTH=194<|>Symbols: PGY2 Ribosomal protein L6 family chr1:12023360-12024502 FORWARD LENGTH=194	00129						ü							VEMLDGVTIVR	302.529	1	2.13793e+07	Medium		M3(Oxidation): 100	M3(Oxidation)	3224	0	2	HCD	624.338	1247.67	1.73232	23.7993	68.7635	-45	31774	20240920_E3_NEO7_DelChiaro_Dagdas_GMI_ID1802_onbead_try_dig_20per_sample_6.raw
118139		AT3G20550.1	Symbols: DDL SMAD/FHA domain-containing protein chr3:7174695-7177600 REVERSE LENGTH=314	00264						ü							PYIMDLGSTNK	342.298	1	1.12211e+07	Medium				4714	0	2	HCD	619.809	1238.61	2.34155	5.63098	68.7615	-45	31773	20240920_E3_NEO7_DelChiaro_Dagdas_GMI_ID1802_onbead_try_dig_20per_sample_6.raw
118140		AT1G36160.2; AT1G36160.1	Symbols: ACC1 acetyl-CoA carboxylase 1 chr1:13534196-13543773 FORWARD LENGTH=2254<|>Symbols: ACC1, AT-ACC1, EMB22, GK, PAS3 acetyl-CoA carboxylase 1 chr1:13534196-13543773 FORWARD LENGTH=2254	00394						ü							FYGIEHGGGYDSWR	491.449	1	4.64616e+07	High				7387	0	2	HCD	822.365	1643.72	-0.555015	54.9203	68.7597	-45	31772	20240920_E3_NEO7_DelChiaro_Dagdas_GMI_ID1802_onbead_try_dig_20per_sample_6.raw
118141	ü	cont_P02769	Serum albumin OS=Bos_taurus GN=ALB PE=1 SV=4	00300						ü							ECCDKPLLEK	376.892	1	4.06114e+09	High		C2(Methylthio): 100; C3(Methylthio): 100	C2(Methylthio); C3(Methylthio)	3375	1	2	HCD	635.272	1269.54	1.0631	0	68.7581	-45	31771	20240920_E3_NEO7_DelChiaro_Dagdas_GMI_ID1802_onbead_try_dig_20per_sample_6.raw
118142		AT3G05060.1	Symbols: NOP56-like pre RNA processing ribonucleoprotein chr3:1413174-1415564 REVERSE LENGTH=533	00435						ü							TYNTAADSLLGETSAK	394.905	1	3.40754e+07	High				8617	0	2	HCD	821.403	1641.8	0.702115	5.19408	68.7544	-45	31769	20240920_E3_NEO7_DelChiaro_Dagdas_GMI_ID1802_onbead_try_dig_20per_sample_6.raw
118143		AT5G57870.1	Symbols: eIFiso4G1 MIF4G domain-containing protein / MA3 domain-containing protein chr5:23439755-23443433 FORWARD LENGTH=780	00361						ü							IVHHIVQELLGADEK	423.791	1	1.11955e+07	High				4221	0	3	HCD	567.649	1700.93	-0.0947261	19.5257	68.7447	-75	31764	20240920_E3_NEO7_DelChiaro_Dagdas_GMI_ID1802_onbead_try_dig_20per_sample_6.raw
118144		AT2G47710.1	Symbols: Adenine nucleotide alpha hydrolases-like superfamily protein chr2:19555045-19555956 REVERSE LENGTH=162	00093						ü							SVHGAVIEVFEGDAR	308.451	1	5.14882e+06	Medium				7090	0	3	HCD	529.27	1585.8	-1.03898	9.63853	68.7428	-75	31763	20240920_E3_NEO7_DelChiaro_Dagdas_GMI_ID1802_onbead_try_dig_20per_sample_6.raw
118145	ü	cont_P22629	Streptavidin OS=Streptomyces avidinii PE=1 SV=1	00109						ü							NAHSATTWSGQYVGGAEAR	485.268	1	4.20708e+10	High				12159	0	3	HCD	654.973	1962.9	-0.34597	0	68.7391	-75	31761	20240920_E3_NEO7_DelChiaro_Dagdas_GMI_ID1802_onbead_try_dig_20per_sample_6.raw
118146		AT1G31230.1	Symbols: AK-HSDH I, AK-HSDH aspartate kinase-homoserine dehydrogenase i chr1:11158744-11163055 REVERSE LENGTH=911	00811						ü							LPQFDEELSK	328.201	1	1.5479e+07	High				4294	0	2	HCD	603.307	1205.61	0.775052	5.28739	68.7332	-60	31758	20240920_E3_NEO7_DelChiaro_Dagdas_GMI_ID1802_onbead_try_dig_20per_sample_6.raw
118147	ü	cont_P02769	Serum albumin OS=Bos_taurus GN=ALB PE=1 SV=4	00300						ü							ECCDKPLLEK	291.505	1	1.27579e+10	High		C2(Methylthio): 100; C3(Methylthio): 100	C2(Methylthio); C3(Methylthio)	3281	1	3	HCD	423.85	1269.53	0.187075	1.76892	68.7238	-60	31753	20240920_E3_NEO7_DelChiaro_Dagdas_GMI_ID1802_onbead_try_dig_20per_sample_6.raw
118148		AT3G05060.1	Symbols: NOP56-like pre RNA processing ribonucleoprotein chr3:1413174-1415564 REVERSE LENGTH=533	00051						ü							FDNTSEALEAVAK	251.087	1	6.74089e+06	High				6043	0	3	HCD	465.565	1394.68	0.297062	36.9887	68.7181	-45	31750	20240920_E3_NEO7_DelChiaro_Dagdas_GMI_ID1802_onbead_try_dig_20per_sample_6.raw
118149		AT3G49910.1	Symbols: Translation protein SH3-like family protein chr3:18504311-18504751 FORWARD LENGTH=146	00028						ü							VIMSSPLSTDLR	291.334	1	2.41561e+08	High		M3(Oxidation): 100	M3(Oxidation)	4268	0	2	HCD	667.854	1334.7	1.91111	10.6096	68.7143	-45	31748	20240920_E3_NEO7_DelChiaro_Dagdas_GMI_ID1802_onbead_try_dig_20per_sample_6.raw
118150		AT1G45201.1	Symbols: ATTLL1, TLL1 triacylglycerol lipase-like 1 chr1:17123889-17128462 FORWARD LENGTH=479	00145						ü							SMLSIMASK	236.51	1	3.07901e+06	Medium				1599	0	2	HCD	484.251	967.494	-0.807331	47.2873	68.701	-75	31741	20240920_E3_NEO7_DelChiaro_Dagdas_GMI_ID1802_onbead_try_dig_20per_sample_6.raw
118151		AT2G45820.1	Symbols: Remorin family protein chr2:18863147-18864576 REVERSE LENGTH=190	00062						ü							ASSGSADRDVILADLEK	177.165	1	2.42406e+06	Medium				8336	1	3	HCD	582.968	1746.89	1.71798	4.94036	68.6991	-75	31740	20240920_E3_NEO7_DelChiaro_Dagdas_GMI_ID1802_onbead_try_dig_20per_sample_6.raw
118152		AT1G52380.1	Symbols: NUP50 (Nucleoporin 50 kDa) protein chr1:19509979-19511301 FORWARD LENGTH=440	00386						ü							EGLSTFALK	229.22	1	5.5261e+06	High				676	0	2	HCD	483.269	965.53	-0.26488	20.0024	68.6953	-75	31738	20240920_E3_NEO7_DelChiaro_Dagdas_GMI_ID1802_onbead_try_dig_20per_sample_6.raw
118153		AT2G24970.1	Symbols: unknown protein; Has 33 Blast hits to 33 proteins in 17 species: Archae - 0; Bacteria - 0; Metazoa - 1; Fungi - 0; Plants - 28; Viruses - 0; Other Eukaryotes - 4 (source: NCBI BLink). chr2:10620215-10621250 REVERSE LENGTH=152	00064						ü							HQCLDLLSAK	375.914	1	6.75669e+06	Medium		C3(Methylthio): 100	C3(Methylthio)	3982	0	2	HCD	587.292	1173.58	0.496148	7.85638	68.6853	-60	31733	20240920_E3_NEO7_DelChiaro_Dagdas_GMI_ID1802_onbead_try_dig_20per_sample_6.raw
118154		AT1G33120.1; AT1G33140.1	Symbols: Ribosomal protein L6 family chr1:12010986-12012223 FORWARD LENGTH=194<|>Symbols: PGY2 Ribosomal protein L6 family chr1:12023360-12024502 FORWARD LENGTH=194	00129						ü							VEMLDGVTIVR	387.226	1	1.24342e+07	Medium		M3(Oxidation): 100	M3(Oxidation)	3343	0	2	HCD	624.337	1247.67	1.04729	17.4137	68.6816	-60	31731	20240920_E3_NEO7_DelChiaro_Dagdas_GMI_ID1802_onbead_try_dig_20per_sample_6.raw
118155		AT2G47710.1	Symbols: Adenine nucleotide alpha hydrolases-like superfamily protein chr2:19555045-19555956 REVERSE LENGTH=162	00093						ü							SVHGAVIEVFEGDAR	295.684	1	6.76562e+06	High				6989	0	3	HCD	529.27	1585.8	-0.230843	16.3069	68.6797	-60	31730	20240920_E3_NEO7_DelChiaro_Dagdas_GMI_ID1802_onbead_try_dig_20per_sample_6.raw
118156		AT1G14380.3; AT1G14380.1	Symbols: IQD28 IQ-domain 28 chr1:4918279-4920761 REVERSE LENGTH=664<|>Symbols: IQD28 IQ-domain 28 chr1:4918279-4920761 REVERSE LENGTH=664	00199						ü							LLASSPTALPLK	225.261	1	7.67637e+06	Medium				462	0	2	HCD	605.875	1210.74	1.39822	36.1642	68.6684	-45	31725	20240920_E3_NEO7_DelChiaro_Dagdas_GMI_ID1802_onbead_try_dig_20per_sample_6.raw
118157		AT2G37600.2; AT2G37600.1	Symbols: Ribosomal protein L36e family protein chr2:15774410-15775203 REVERSE LENGTH=113<|>Symbols: Ribosomal protein L36e family protein chr2:15774410-15775203 REVERSE LENGTH=113	00008						ü							TGLFVGLNK	280.423	1	5.39098e+07	High				579	0	2	HCD	474.779	948.551	-0.568841	5.01604	68.6666	-45	31724	20240920_E3_NEO7_DelChiaro_Dagdas_GMI_ID1802_onbead_try_dig_20per_sample_6.raw
118158		AT1G10290.1; AT1G59610.1	Symbols: ADL6, DRP2A dynamin-like protein 6 chr1:3370774-3377120 FORWARD LENGTH=914 | Symbols: ADL3, CF1, DRP2B, DL3 dynamin-like 3 chr1:21893413-21900780 FORWARD LENGTH=920	00478; 00478						ü							MVVALVDMER	316.135	1	2.31518e+07	High		M1(Oxidation): 100	M1(Oxidation)	3745	0	2	HCD	589.799	1178.59	0.33346	23.3798	68.6647	-45	31723	20240920_E3_NEO7_DelChiaro_Dagdas_GMI_ID1802_onbead_try_dig_20per_sample_6.raw
118159		AT5G17330.1; AT1G65960.2	Symbols: GAD, GAD1 glutamate decarboxylase chr5:5711141-5714839 FORWARD LENGTH=502 | Symbols: GAD2 glutamate decarboxylase 2 chr1:24552094-24557253 FORWARD LENGTH=494	00173; 00172						ü							YFEVELK	211.283	1	2.55263e+07	High				807	0	2	HCD	464.245	927.483	0.37529	9.47705	68.6591	-45	31720	20240920_E3_NEO7_DelChiaro_Dagdas_GMI_ID1802_onbead_try_dig_20per_sample_6.raw
118160		AT5G16070.1	Symbols: TCP-1/cpn60 chaperonin family protein chr5:5247549-5251050 REVERSE LENGTH=535	00138						ü							TPVVMGDEVDKEILK	368.077	1	1.17559e+06	High				5848	1	3	HCD	558.299	1672.88	0.108289	12.305	68.6551	-75	31718	20240920_E3_NEO7_DelChiaro_Dagdas_GMI_ID1802_onbead_try_dig_20per_sample_6.raw
118161		AT1G36160.2; AT1G36160.1	Symbols: ACC1 acetyl-CoA carboxylase 1 chr1:13534196-13543773 FORWARD LENGTH=2254<|>Symbols: ACC1, AT-ACC1, EMB22, GK, PAS3 acetyl-CoA carboxylase 1 chr1:13534196-13543773 FORWARD LENGTH=2254	00394						ü							FYGIEHGGGYDSWR	348.841	1	1.24287e+09	Medium				7365	0	3	HCD	548.579	1643.72	0.0678268	65.8928	68.6533	-75	31717	20240920_E3_NEO7_DelChiaro_Dagdas_GMI_ID1802_onbead_try_dig_20per_sample_6.raw
118162		AT4G05180.1	Symbols: PSBQ, PSBQ-2, PSII-Q photosystem II subunit Q-2 chr4:2672093-2673170 REVERSE LENGTH=230	00089						ü							VGGPPLPSGGLPGTDNSDQAR	230.41	1	3.86187e+06	High				11680	0	3	HCD	664.664	1991.98	-0.776601	36.1884	68.6476	-75	31714	20240920_E3_NEO7_DelChiaro_Dagdas_GMI_ID1802_onbead_try_dig_20per_sample_6.raw
118163		AT5G45900.1	Symbols: APG7, ATAPG7, ATG7, ATATG7 ThiF family protein chr5:18615304-18618436 FORWARD LENGTH=697	00510						ü							HGAGPTSLSDDMQNLDINK	516.128	1	2.39715e+08	High				12375	0	3	HCD	671.649	2012.93	-0.350308	10.0597	68.6457	-75	31713	20240920_E3_NEO7_DelChiaro_Dagdas_GMI_ID1802_onbead_try_dig_20per_sample_6.raw
118164		AT5G36950.1	Symbols: DegP10 DegP protease 10 chr5:14594992-14598216 FORWARD LENGTH=586	00385						ü							ITFDHLVSMK	305.711	1	5.51374e+07	High				3493	0	3	HCD	397.546	1190.62	-0.106887	39.5096	68.6356	-60	31708	20240920_E3_NEO7_DelChiaro_Dagdas_GMI_ID1802_onbead_try_dig_20per_sample_6.raw
118165		AT1G10290.1; AT1G59610.1	Symbols: ADL6, DRP2A dynamin-like protein 6 chr1:3370774-3377120 FORWARD LENGTH=914 | Symbols: ADL3, CF1, DRP2B, DL3 dynamin-like 3 chr1:21893413-21900780 FORWARD LENGTH=920	00478; 00478						ü							MVVALVDMER	374.297	1	5.29863e+07	High		M1(Oxidation): 100	M1(Oxidation)	3807	0	2	HCD	589.799	1178.59	0.229817	10.7557	68.6339	-60	31707	20240920_E3_NEO7_DelChiaro_Dagdas_GMI_ID1802_onbead_try_dig_20per_sample_6.raw
118166		AT1G03090.2	Symbols: MCCA methylcrotonyl-CoA carboxylase alpha chain, mitochondrial / 3-methylcrotonyl-CoA carboxylase 1 (MCCA) chr1:739715-743819 FORWARD LENGTH=734	00406						ü							VETGVEQGDTVSMHYDPMIAK	785.059	1	6.54312e+08	High		M18(Oxidation): 100	M18(Oxidation)	14033	0	3	HCD	775.025	2323.06	0.777186	0	68.632	-60	31706	20240920_E3_NEO7_DelChiaro_Dagdas_GMI_ID1802_onbead_try_dig_20per_sample_6.raw
118167		AT1G60490.1	Symbols: ATVPS34, VPS34, PI3K vacuolar protein sorting 34 chr1:22285792-22290190 REVERSE LENGTH=814	00530						ü							GIVAGESSLFK	320.362	1	1.63247e+07	High				1392	0	2	HCD	554.306	1107.61	0.825784	8.16784	68.6302	-60	31705	20240920_E3_NEO7_DelChiaro_Dagdas_GMI_ID1802_onbead_try_dig_20per_sample_6.raw
118168		AT4G26630.1; AT4G26630.2	Symbols: DEK domain-containing chromatin associated protein chr4:13430873-13434877 REVERSE LENGTH=763<|>Symbols: DEK domain-containing chromatin associated protein chr4:13430873-13434877 REVERSE LENGTH=763	00684						ü							NAIVEILK	222.519	1	2.92644e+07	High				351	0	2	HCD	450.282	899.556	0.131023	54.9933	68.6283	-60	31704	20240920_E3_NEO7_DelChiaro_Dagdas_GMI_ID1802_onbead_try_dig_20per_sample_6.raw
118169		AT1G78570.1; AT1G63000.1	Symbols: RHM1, ROL1, ATRHM1 rhamnose biosynthesis 1 chr1:29550110-29552207 FORWARD LENGTH=669 | Symbols: NRS/ER, UER1 nucleotide-rhamnose synthase/epimerase-reductase chr1:23342510-23343859 FORWARD LENGTH=301	00521; 00149						ü							AMVEELLK	198.635	1	1.08781e+07	High				1854	0	2	HCD	466.76	932.512	-0.371257	13.4158	68.6189	-45	31699	20240920_E3_NEO7_DelChiaro_Dagdas_GMI_ID1802_onbead_try_dig_20per_sample_6.raw
118170		AT1G60490.1	Symbols: ATVPS34, VPS34, PI3K vacuolar protein sorting 34 chr1:22285792-22290190 REVERSE LENGTH=814	00530						ü							GIVAGESSLFK	299.83	1	2.04013e+07	High				1269	0	2	HCD	554.306	1107.6	-0.27636	5.38794	68.6132	-45	31696	20240920_E3_NEO7_DelChiaro_Dagdas_GMI_ID1802_onbead_try_dig_20per_sample_6.raw
118171		AT3G05060.1	Symbols: NOP56-like pre RNA processing ribonucleoprotein chr3:1413174-1415564 REVERSE LENGTH=533	00051						ü							FDNTSEALEAVAK	387.989	1	8.32607e+07	Medium				6121	0	2	HCD	697.844	1394.68	-0.0436105	0	68.6114	-45	31695	20240920_E3_NEO7_DelChiaro_Dagdas_GMI_ID1802_onbead_try_dig_20per_sample_6.raw
118172		AT1G13440.1; AT3G04120.1	Symbols: GAPC-2, GAPC2 glyceraldehyde-3-phosphate dehydrogenase C2 chr1:4608465-4610494 REVERSE LENGTH=338 | Symbols: GAPC, GAPC-1, GAPC1 glyceraldehyde-3-phosphate dehydrogenase C subunit 1 chr3:1081077-1083131 FORWARD LENGTH=338	00205; 00205						ü							AASFNIIPSSTGAAK	346.557	1	4.965e+08	High				4337	0	2	HCD	717.884	1434.76	1.56013	55.2444	68.6102	-45	31694	20240920_E3_NEO7_DelChiaro_Dagdas_GMI_ID1802_onbead_try_dig_20per_sample_6.raw
118173		AT1G53210.1	Symbols: sodium/calcium exchanger family protein / calcium-binding EF hand family protein chr1:19844790-19847533 FORWARD LENGTH=585	00354						ü							TLDEQVDQEEFVR	309.09	1	2.75034e+06	High				7908	0	3	HCD	536.591	1607.76	1.54474	1.96124	68.6025	-75	31690	20240920_E3_NEO7_DelChiaro_Dagdas_GMI_ID1802_onbead_try_dig_20per_sample_6.raw
118174		AT2G24970.1	Symbols: unknown protein; Has 33 Blast hits to 33 proteins in 17 species: Archae - 0; Bacteria - 0; Metazoa - 1; Fungi - 0; Plants - 28; Viruses - 0; Other Eukaryotes - 4 (source: NCBI BLink). chr2:10620215-10621250 REVERSE LENGTH=152	00064						ü							HQCLDLLSAK	347.037	1	3.30322e+06	Medium		C3(Methylthio): 100	C3(Methylthio)	3844	0	2	HCD	587.29	1173.57	-3.14457	22.8877	68.6007	-75	31689	20240920_E3_NEO7_DelChiaro_Dagdas_GMI_ID1802_onbead_try_dig_20per_sample_6.raw
118175		ATMG00640.1	Symbols: ORF25 hydrogen ion transporting ATP synthases, rotational mechanism;zinc ion binding chrM:188084-188662 REVERSE LENGTH=192	00161						ü							QFAYSCISK	229.616	1	1.18918e+07	High		C6(Methylthio): 100	C6(Methylthio)	2806	0	2	HCD	546.746	1092.49	-0.0983744	7.53354	68.5988	-75	31688	20240920_E3_NEO7_DelChiaro_Dagdas_GMI_ID1802_onbead_try_dig_20per_sample_6.raw
118176		AT4G26630.1; AT4G26630.2	Symbols: DEK domain-containing chromatin associated protein chr4:13430873-13434877 REVERSE LENGTH=763<|>Symbols: DEK domain-containing chromatin associated protein chr4:13430873-13434877 REVERSE LENGTH=763	00684						ü							NAIVEILK	205.732	1	1.57333e+07	High				388	0	2	HCD	450.281	899.555	-1.0225	74.4013	68.5969	-75	31687	20240920_E3_NEO7_DelChiaro_Dagdas_GMI_ID1802_onbead_try_dig_20per_sample_6.raw
118177		AT5G55070.1; AT4G26910.1	Symbols: Dihydrolipoamide succinyltransferase chr5:22347637-22350409 FORWARD LENGTH=464 | Symbols: Dihydrolipoamide succinyltransferase chr4:13520127-13522889 REVERSE LENGTH=464	00442; 00442						ü							EAVYFLR	187.68	1	7.77546e+07	High				879	0	2	HCD	449.245	897.483	0.0497827	18.0134	68.5952	-75	31686	20240920_E3_NEO7_DelChiaro_Dagdas_GMI_ID1802_onbead_try_dig_20per_sample_6.raw
118178	ü	cont_P04264	Keratin, type II cytoskeletal 1 OS=Homo sapiens GN=KRT1 PE=1 SV=6	00258						ü							NMQDMVEDYR	300.758	1	1.20847e+07	High				2705	0	2	HCD	650.768	1300.53	-0.365774	33.5661	68.5906	-60	31684	20240920_E3_NEO7_DelChiaro_Dagdas_GMI_ID1802_onbead_try_dig_20per_sample_6.raw
118179		AT5G61500.1	Symbols: ATATG3, ATG3 autophagy 3 (APG3) chr5:24734216-24736711 REVERSE LENGTH=313	00220						ü							MLLQPELVMEDVSQDHAR	703.353	1	1.82442e+07	Medium		M1(Oxidation): 100; M9(Oxidation): 100	M1(Oxidation); M9(Oxidation)	13986	0	3	HCD	715.011	2143.02	0.90753	0	68.5887	-60	31683	20240920_E3_NEO7_DelChiaro_Dagdas_GMI_ID1802_onbead_try_dig_20per_sample_6.raw
118180	ü	cont_P04264	Keratin, type II cytoskeletal 1 OS=Homo sapiens GN=KRT1 PE=1 SV=6	00258						ü							NMQDMVEDYR	265.311	1	1.17506e+07	High				2723	0	3	HCD	434.181	1300.53	-0.469975	13.8666	68.583	-60	31680	20240920_E3_NEO7_DelChiaro_Dagdas_GMI_ID1802_onbead_try_dig_20per_sample_6.raw
118181		AT3G60190.1	Symbols: ADL4, ADLP2, EDR3, DRP1E, ADL1E, DL1E DYNAMIN-like 1E chr3:22244367-22247651 REVERSE LENGTH=624	00613						ü							ARDEIDAVAWVR	341.03	1	1.84742e+07	High				4724	1	3	HCD	467.581	1400.73	-0.787065	32.3586	68.5811	-60	31679	20240920_E3_NEO7_DelChiaro_Dagdas_GMI_ID1802_onbead_try_dig_20per_sample_6.raw
118182	ü	cont_P02769	Serum albumin OS=Bos_taurus GN=ALB PE=1 SV=4	00198						ü							GACLLPK	214.862	1	1.17064e+10	High		C3(Methylthio): 100	C3(Methylthio)	442	0	2	HCD	374.198	747.389	-0.58307	3.21085	68.5714	-45	31674	20240920_E3_NEO7_DelChiaro_Dagdas_GMI_ID1802_onbead_try_dig_20per_sample_6.raw
118183		AT3G09630.1; AT5G02870.1	Symbols: Ribosomal protein L4/L1 family chr3:2953813-2955444 FORWARD LENGTH=406 | Symbols: Ribosomal protein L4/L1 family chr5:657830-659526 FORWARD LENGTH=407	00266; 00267						ü							LESIYGSFEK	281.239	1	1.00803e+07	Medium				3297	0	2	HCD	586.795	1172.58	-0.101461	16.1985	68.5676	-45	31672	20240920_E3_NEO7_DelChiaro_Dagdas_GMI_ID1802_onbead_try_dig_20per_sample_6.raw
118184		AT3G60190.1	Symbols: ADL4, ADLP2, EDR3, DRP1E, ADL1E, DL1E DYNAMIN-like 1E chr3:22244367-22247651 REVERSE LENGTH=624	00613						ü							ARDEIDAVAWVR	374.906	1	3.20355e+07	High				4942	1	3	HCD	467.581	1400.73	-0.0027828	21.6387	68.5639	-45	31670	20240920_E3_NEO7_DelChiaro_Dagdas_GMI_ID1802_onbead_try_dig_20per_sample_6.raw
118185		AT1G14830.1	Symbols: ADL1C, ADL5, DRP1C, DL1C DYNAMIN-like 1C chr1:5107699-5111470 REVERSE LENGTH=614	00390						ü							VVSEADGYQPHLIAPEQGYR	320.523	1	2.08396e+06	Medium		Q9(Deamidated): 100	Q9(Deamidated)	14140	0	3	HCD	744.032	2230.08	1.13752	0	68.5599	-75	31668	20240920_E3_NEO7_DelChiaro_Dagdas_GMI_ID1802_onbead_try_dig_20per_sample_6.raw
118186		AT1G79730.1	Symbols: ELF7 hydroxyproline-rich glycoprotein family protein chr1:30000743-30003969 REVERSE LENGTH=589	00264						ü							APLAPEDEELLRDDDAVTPIKK	371.52	1	3.73315e+06	High				8790	2	4	HCD	609.572	2435.27	0.0320837	15.7536	68.558	-75	31667	20240920_E3_NEO7_DelChiaro_Dagdas_GMI_ID1802_onbead_try_dig_20per_sample_6.raw
118187		AT5G17820.1	Symbols: Peroxidase superfamily protein chr5:5888195-5890101 REVERSE LENGTH=313	00292						ü							MGAVDVLTGR	329.602	1	4.2178e+06	Medium				2415	0	2	HCD	509.771	1018.53	-0.542724	17.0994	68.5561	-75	31666	20240920_E3_NEO7_DelChiaro_Dagdas_GMI_ID1802_onbead_try_dig_20per_sample_6.raw
118188		AT5G55070.1; AT4G26910.1	Symbols: Dihydrolipoamide succinyltransferase chr5:22347637-22350409 FORWARD LENGTH=464 | Symbols: Dihydrolipoamide succinyltransferase chr4:13520127-13522889 REVERSE LENGTH=464	00291; 00291						ü							LGLMSGFIK	458.927	1	3.07504e+07	High		M4(Oxidation): 100	M4(Oxidation)	1071	0	2	HCD	491.275	981.544	-0.161398	3.31925	68.5486	-75	31662	20240920_E3_NEO7_DelChiaro_Dagdas_GMI_ID1802_onbead_try_dig_20per_sample_6.raw
118189		AT4G24190.1	Symbols: SHD, HSP90.7, AtHsp90.7, AtHsp90-7 Chaperone protein htpG family protein chr4:12551902-12555851 REVERSE LENGTH=823	00514						ü							FWNEFGK	167.543	1	1.02106e+07	High				1543	0	2	HCD	464.222	927.436	-0.1991	29.3309	68.5409	-60	31658	20240920_E3_NEO7_DelChiaro_Dagdas_GMI_ID1802_onbead_try_dig_20per_sample_6.raw
118190		AT1G03090.2	Symbols: MCCA methylcrotonyl-CoA carboxylase alpha chain, mitochondrial / 3-methylcrotonyl-CoA carboxylase 1 (MCCA) chr1:739715-743819 FORWARD LENGTH=734	00352						ü							VANGEPLPLSQSEVPMSGHAFEAR	621.224	1	1.7387e+07	High		M16(Oxidation): 100	M16(Oxidation)	16554	0	4	HCD	635.562	2539.22	-0.0123612	0	68.5372	-60	31656	20240920_E3_NEO7_DelChiaro_Dagdas_GMI_ID1802_onbead_try_dig_20per_sample_6.raw
118191		AT1G51720.1	Symbols: Amino acid dehydrogenase family protein chr1:19181741-19186297 FORWARD LENGTH=637	00073						ü							HMVLVSDLPSEDQDISK	356.355	1	9.17297e+06	Medium				11452	0	3	HCD	638.316	1912.93	0.400434	17.768	68.5353	-60	31655	20240920_E3_NEO7_DelChiaro_Dagdas_GMI_ID1802_onbead_try_dig_20per_sample_6.raw
118192		AT1G78570.1; AT3G14790.1	Symbols: RHM1, ROL1, ATRHM1 rhamnose biosynthesis 1 chr1:29550110-29552207 FORWARD LENGTH=669 | Symbols: RHM3, ATRHM3 rhamnose biosynthesis 3 chr3:4964791-4966875 FORWARD LENGTH=664	00041; 00041						ü							LDYCSNLK	227.165	1	1.00904e+07	High		C4(Methylthio): 100	C4(Methylthio)	1759	0	2	HCD	501.225	1001.44	-0.20568	30.071	68.5335	-60	31654	20240920_E3_NEO7_DelChiaro_Dagdas_GMI_ID1802_onbead_try_dig_20per_sample_6.raw
118193	ü	cont_P02769	Serum albumin OS=Bos_taurus GN=ALB PE=1 SV=4	00118						ü							QEPERNECFLSHKDDSPDLPK	540.105	1	1.61297e+07	High		N6(Deamidated): 100; C8(Methylthio): 100	N-Term(Gln->pyro-Glu); N6(Deamidated); C8(Methylthio)	10787	2	3	HCD	838.701	2514.09	-0.555712	0	68.5294	-45	31652	20240920_E3_NEO7_DelChiaro_Dagdas_GMI_ID1802_onbead_try_dig_20per_sample_6.raw
118194		AT4G25730.1	Symbols: FtsJ-like methyltransferase family protein chr4:13102906-13106718 REVERSE LENGTH=821	00242						ü							DGYEDGESILR	154.779	1	1.93052e+08	High				4357	0	2	HCD	627.285	1253.56	-0.984987	69.7963	68.5257	-45	31650	20240920_E3_NEO7_DelChiaro_Dagdas_GMI_ID1802_onbead_try_dig_20per_sample_6.raw
118195		AT3G11830.1	Symbols: TCP-1/cpn60 chaperonin family protein chr3:3732734-3736156 FORWARD LENGTH=557	00113						ü							PFIEDGVHAQNLIR	386.356	1	8.556e+06	High				5465	0	3	HCD	536.955	1608.85	0.23534	21.5608	68.5238	-45	31649	20240920_E3_NEO7_DelChiaro_Dagdas_GMI_ID1802_onbead_try_dig_20per_sample_6.raw
118196		AT3G49240.1	Symbols: emb1796 Pentatricopeptide repeat (PPR) superfamily protein chr3:18256086-18257975 FORWARD LENGTH=629	00511						ü							IVDEMLDDDTVR	366.895	1	9.86837e+06	High				5980	0	2	HCD	710.834	1420.66	-1.34712	15.9005	68.522	-45	31648	20240920_E3_NEO7_DelChiaro_Dagdas_GMI_ID1802_onbead_try_dig_20per_sample_6.raw
118197		AT3G56150.2; AT3G56150.1	Symbols: EIF3C eukaryotic translation initiation factor 3C chr3:20833790-20836820 REVERSE LENGTH=900<|>Symbols: EIF3C, ATEIF3C-1, EIF3C-1, ATTIF3C1, TIF3C1 eukaryotic translation initiation factor 3C chr3:20833790-20836820 REVERSE LENGTH=900	00737						ü							MFDVSEPQVHSIVSK	314.296	1	7.64221e+06	High				8521	0	3	HCD	568.287	1702.85	-0.137826	16.0588	68.5127	-75	31644	20240920_E3_NEO7_DelChiaro_Dagdas_GMI_ID1802_onbead_try_dig_20per_sample_6.raw
118198	ü	cont_P15636	Protease 1 OS=Achromobacter lyticus PE=1 SV=1	00409						ü							RVLGQLHGGPSSCSATGTNR	313.041	1	2.70565e+10	High		C13(Methylthio): 100	C13(Methylthio)	13017	1	3	HCD	681.997	2043.98	-1.94464	58.2152	68.5108	-75	31643	20240920_E3_NEO7_DelChiaro_Dagdas_GMI_ID1802_onbead_try_dig_20per_sample_6.raw
118199	ü	cont_P15636	Protease 1 OS=Achromobacter lyticus PE=1 SV=1	00410						ü							VLGQLHGGPSSCSATGTNR	270.778	1	3.87921e+10	High		C12(Methylthio): 100	C12(Methylthio)	11632	0	3	HCD	629.963	1887.88	-2.30772	10.6266	68.5071	-75	31641	20240920_E3_NEO7_DelChiaro_Dagdas_GMI_ID1802_onbead_try_dig_20per_sample_6.raw
118200		AT2G36530.1	Symbols: LOS2, ENO2 Enolase chr2:15321081-15323786 REVERSE LENGTH=444	00345						ü							SCNALLLK	239.897	1	1.98093e+06	High		C2(Methylthio): 100	C2(Methylthio)	1080	0	2	HCD	454.241	907.474	0.0908464	12.8794	68.5052	-75	31640	20240920_E3_NEO7_DelChiaro_Dagdas_GMI_ID1802_onbead_try_dig_20per_sample_6.raw
118201		AT5G49910.1	Symbols: CPHSC70-2EAT SHOCK PROTEIN 70-2, HSC70-7, cpHsc70-2 chloroplast heat shock protein 70-2 chr5:20303470-20306295 FORWARD LENGTH=718	00177						ü							LDCPAIGK	210.141	1	4.11082e+07	High		C3(Methylthio): 100	C3(Methylthio)	987	0	2	HCD	431.712	862.416	-0.308836	4.49698	68.5015	-75	31638	20240920_E3_NEO7_DelChiaro_Dagdas_GMI_ID1802_onbead_try_dig_20per_sample_6.raw
118202	ü	cont_P15636	Protease 1 OS=Achromobacter lyticus PE=1 SV=1	00236						ü							SGTLACTGSLVNnTAnDRK	347.663	1	6.50465e+07	Medium		C6(Methylthio): 100; N13(Deamidated): 49.95; N16(Deamidated): 49.95	C6(Methylthio); N13(Deamidated)	12285	1	3	HCD	656.979	1968.92	5.49143	37.9921	68.4967	-60	31636	20240920_E3_NEO7_DelChiaro_Dagdas_GMI_ID1802_onbead_try_dig_20per_sample_6.raw
118203		AT1G36160.2; AT1G36160.1; AT1G36180.1	Symbols: ACC1 acetyl-CoA carboxylase 1 chr1:13534196-13543773 FORWARD LENGTH=2254<|>Symbols: ACC1, AT-ACC1, EMB22, GK, PAS3 acetyl-CoA carboxylase 1 chr1:13534196-13543773 FORWARD LENGTH=2254 | Symbols: ACC2 acetyl-CoA carboxylase 2 chr1:13546047-13558339 FORWARD LENGTH=2355	02147; 02046						ü							ELLECMGR	238.55	1	5.68161e+07	High		C5(Methylthio): 100; M6(Oxidation): 100	C5(Methylthio); M6(Oxidation)	1832	0	2	HCD	506.718	1012.43	1.88566	24.1813	68.4948	-60	31635	20240920_E3_NEO7_DelChiaro_Dagdas_GMI_ID1802_onbead_try_dig_20per_sample_6.raw
118204		AT1G50500.2	Symbols: HIT1 Membrane trafficking VPS53 family protein chr1:18708217-18715597 REVERSE LENGTH=847	00305						ü							QVESILVNMK	252.972	1	6.0901e+06	High				2579	0	2	HCD	580.821	1160.63	0.369379	19.3636	68.4892	-60	31632	20240920_E3_NEO7_DelChiaro_Dagdas_GMI_ID1802_onbead_try_dig_20per_sample_6.raw
118205		AT2G36530.1	Symbols: LOS2, ENO2 Enolase chr2:15321081-15323786 REVERSE LENGTH=444	00345						ü							SCNALLLK	285.64	1	1.12179e+07	Medium		C2(Methylthio): 100	C2(Methylthio)	1080	0	2	HCD	454.241	907.474	0.292568	12.3743	68.4874	-60	31631	20240920_E3_NEO7_DelChiaro_Dagdas_GMI_ID1802_onbead_try_dig_20per_sample_6.raw
118206		AT2G36580.1; AT3G52990.1	Symbols: Pyruvate kinase family protein chr2:15339253-15342781 FORWARD LENGTH=527 | Symbols: Pyruvate kinase family protein chr3:19649046-19652237 FORWARD LENGTH=527	00001; 00001						ü							MHSSHLLLEEPIR	463.455	1	1.00381e+07	Medium			N-Term(Prot)(Acetyl)	6459	0	3	HCD	535.281	1603.83	1.41239	42.8337	68.4855	-60	31630	20240920_E3_NEO7_DelChiaro_Dagdas_GMI_ID1802_onbead_try_dig_20per_sample_6.raw
118207		AT5G45510.1	Symbols: Leucine-rich repeat (LRR) family protein chr5:18444798-18449071 FORWARD LENGTH=1222	00588						ü							ITQLDDMIK	254.154	1	2.59e+07	High				2485	0	2	HCD	538.786	1076.57	0.00930913	33.4355	68.4836	-60	31629	20240920_E3_NEO7_DelChiaro_Dagdas_GMI_ID1802_onbead_try_dig_20per_sample_6.raw
118208		AT4G37870.1	Symbols: PCK1, PEPCK phosphoenolpyruvate carboxykinase 1 chr4:17802974-17806332 REVERSE LENGTH=671	00229						ü							AVDYLNSLEK	261.207	1	1.36869e+07	High				3042	0	2	HCD	576.302	1151.6	2.12887	87.4218	68.4796	-45	31627	20240920_E3_NEO7_DelChiaro_Dagdas_GMI_ID1802_onbead_try_dig_20per_sample_6.raw
118209		AT5G45510.1	Symbols: Leucine-rich repeat (LRR) family protein chr5:18444798-18449071 FORWARD LENGTH=1222	00588						ü							ITQLDDMIK	269.869	1	2.85967e+07	High				2611	0	2	HCD	538.787	1076.57	0.5762	21.3564	68.4766	-45	31625	20240920_E3_NEO7_DelChiaro_Dagdas_GMI_ID1802_onbead_try_dig_20per_sample_6.raw
118210		AT3G27320.1	Symbols: alpha/beta-Hydrolases superfamily protein chr3:10090307-10092391 FORWARD LENGTH=460	00408						ü							VNVDAPVLEYK	192.94	1	0	Unknown				2851	0	2	HCD	623.843	1246.68	8.16743	8.55531	68.4747	-45	31624	20240920_E3_NEO7_DelChiaro_Dagdas_GMI_ID1802_onbead_try_dig_20per_sample_6.raw
118211	ü	cont_P35527	Keratin, type I cytoskeletal 9 OS=Homo sapiens GN=KRT9 PE=1 SV=3	00213						ü							DQIVDLTVGNNK	351.248	1	6.92953e+07	High				4130	0	3	HCD	439.234	1315.69	0.815466	12.0497	68.4697	-45	31621	20240920_E3_NEO7_DelChiaro_Dagdas_GMI_ID1802_onbead_try_dig_20per_sample_6.raw
118212		AT5G64330.1	Symbols: NPH3, RPT3, JK218 Phototropic-responsive NPH3 family protein chr5:25727568-25730225 FORWARD LENGTH=746	00453						ü							LLEHFLVQEQTEGSSPSR	369.903	1	1.9529e+06	Medium				10926	0	3	HCD	686.349	2057.03	1.67412	0	68.4646	-75	31618	20240920_E3_NEO7_DelChiaro_Dagdas_GMI_ID1802_onbead_try_dig_20per_sample_6.raw
118213		AT4G31880.1	Symbols: LOCATED IN: cytosol, chloroplast; EXPRESSED IN: 24 plant structures; EXPRESSED DURING: 14 growth stages; BEST Arabidopsis thaliana protein match is: Tudor/PWWP/MBT superfamily protein (TAIR:AT1G15940.1); Has 137162 Blast hits to 70781 proteins in 2973 species: Archae - 289; Bacteria - 24182; Metazoa - 56725; Fungi - 20130; Plants - 6559; Viruses - 758; Other Eukaryotes - 28519 (source: NCBI BLink). chr4:15419435-15423939 REVERSE LENGTH=873	00377						ü							DSDIKEETEPAELLDSK	313.269	1	3.38105e+06	High				12019	1	3	HCD	640.309	1918.91	-0.048107	2.22689	68.4627	-75	31617	20240920_E3_NEO7_DelChiaro_Dagdas_GMI_ID1802_onbead_try_dig_20per_sample_6.raw
118214		AT1G05680.1	Symbols: UGT74E2 Uridine diphosphate glycosyltransferase 74E2 chr1:1703196-1704639 REVERSE LENGTH=453	00380						ü							FMQDVWK	185.91	1	2.14359e+06	High				1434	0	2	HCD	477.231	953.454	-0.60968	18.0151	68.4571	-75	31614	20240920_E3_NEO7_DelChiaro_Dagdas_GMI_ID1802_onbead_try_dig_20per_sample_6.raw
118215		AT2G42740.1	Symbols: RPL16A ribosomal protein large subunit 16A chr2:17791794-17792946 FORWARD LENGTH=182	00067						ü							IACYVTVR	236.417	1	1.06248e+07	High		C3(Methylthio): 100	C3(Methylthio)	1060	0	2	HCD	485.746	970.484	-0.458903	19.7	68.4533	-75	31612	20240920_E3_NEO7_DelChiaro_Dagdas_GMI_ID1802_onbead_try_dig_20per_sample_6.raw
118216		AT1G03090.2	Symbols: MCCA methylcrotonyl-CoA carboxylase alpha chain, mitochondrial / 3-methylcrotonyl-CoA carboxylase 1 (MCCA) chr1:739715-743819 FORWARD LENGTH=734	00244						ü							HIEVQIFGDK	404.631	1	7.13388e+09	High				2915	0	2	HCD	593.316	1185.63	-0.449606	0	68.4487	-60	31610	20240920_E3_NEO7_DelChiaro_Dagdas_GMI_ID1802_onbead_try_dig_20per_sample_6.raw
118217		AT3G58640.1; AT3G58640.2	Symbols: Mitogen activated protein kinase kinase kinase-related chr3:21687153-21692675 REVERSE LENGTH=809<|>Symbols: Mitogen activated protein kinase kinase kinase-related chr3:21687153-21692675 REVERSE LENGTH=809	00148						ü							IAGLVADVYK	273.853	1	9.77105e+06	High				562	0	2	HCD	524.805	1048.6	-0.416147	71.5572	68.4468	-60	31609	20240920_E3_NEO7_DelChiaro_Dagdas_GMI_ID1802_onbead_try_dig_20per_sample_6.raw
118218		AT3G16460.1; AT3G16460.2	Symbols: Mannose-binding lectin superfamily protein chr3:5593029-5595522 FORWARD LENGTH=705<|>Symbols: Mannose-binding lectin superfamily protein chr3:5593029-5595522 FORWARD LENGTH=705	00279						ü							IYASYGGEGIQYVK	304.448	1	1.70392e+07	High				7028	0	3	HCD	516.596	1547.77	-0.718217	55.5722	68.4449	-60	31608	20240920_E3_NEO7_DelChiaro_Dagdas_GMI_ID1802_onbead_try_dig_20per_sample_6.raw
118219		AT5G65020.1	Symbols: ANNAT2 annexin 2 chr5:25973915-25975554 FORWARD LENGTH=317	00258						ü							MGTDEWGLTR	295.132	1	1.55188e+07	Medium				2962	0	2	HCD	583.268	1165.53	-1.85989	31.2701	68.4412	-60	31606	20240920_E3_NEO7_DelChiaro_Dagdas_GMI_ID1802_onbead_try_dig_20per_sample_6.raw
118220		AT2G42740.1	Symbols: RPL16A ribosomal protein large subunit 16A chr2:17791794-17792946 FORWARD LENGTH=182	00067						ü							IACYVTVR	235.348	1	8.27592e+07	High		C3(Methylthio): 100	C3(Methylthio)	1060	0	2	HCD	485.746	970.484	-0.647633	75.1081	68.4393	-60	31605	20240920_E3_NEO7_DelChiaro_Dagdas_GMI_ID1802_onbead_try_dig_20per_sample_6.raw
118221		AT1G20260.1; AT4G38510.5	Symbols: ATPase, V1 complex, subunit B protein chr1:7016971-7020290 FORWARD LENGTH=487 | Symbols: ATPase, V1 complex, subunit B protein chr4:18011155-18014897 REVERSE LENGTH=494	00391; 00398						ü							DHSDVSNQLYANYAIGK	497.649	1	4.28937e+07	Medium				11201	0	3	HCD	632.303	1894.89	-0.0146085	2.65994	68.4366	-60	31603	20240920_E3_NEO7_DelChiaro_Dagdas_GMI_ID1802_onbead_try_dig_20per_sample_6.raw
118222		AT1G11750.2	Symbols: CLPP6 CLP protease proteolytic subunit 6 chr1:3967609-3969535 FORWARD LENGTH=289	00248						ü							MYAAFTGQPLEK	319.17	1	1.49843e+07	Medium				5160	0	2	HCD	678.338	1355.67	1.88388	0	68.4326	-45	31601	20240920_E3_NEO7_DelChiaro_Dagdas_GMI_ID1802_onbead_try_dig_20per_sample_6.raw
118223		AT1G03090.2	Symbols: MCCA methylcrotonyl-CoA carboxylase alpha chain, mitochondrial / 3-methylcrotonyl-CoA carboxylase 1 (MCCA) chr1:739715-743819 FORWARD LENGTH=734	00640						ü							VGIEFSEDEEGVQHR	526.294	1	1.18927e+08	High		S6(Phospho): 100	S6(Phospho)	6606	0	3	HCD	604.26	1810.77	0.634438	37.0555	68.4307	-45	31600	20240920_E3_NEO7_DelChiaro_Dagdas_GMI_ID1802_onbead_try_dig_20per_sample_6.raw
118224		AT1G03090.2	Symbols: MCCA methylcrotonyl-CoA carboxylase alpha chain, mitochondrial / 3-methylcrotonyl-CoA carboxylase 1 (MCCA) chr1:739715-743819 FORWARD LENGTH=734	00352						ü							VANGEPLPLSQSEVPMSGHAFEAR	751.303	1	2.63874e+08	High		M16(Oxidation): 100	M16(Oxidation)	16590	0	3	HCD	847.08	2539.22	-0.12759	2.94938	68.4288	-45	31599	20240920_E3_NEO7_DelChiaro_Dagdas_GMI_ID1802_onbead_try_dig_20per_sample_6.raw
118225		AT4G34030.1	Symbols: MCCB 3-methylcrotonyl-CoA carboxylase chr4:16301298-16303949 FORWARD LENGTH=587	00408						ü							GAHFIELCSQR	362.004	1	8.33949e+07	High		C8(Methylthio): 100	C8(Methylthio)	4843	0	2	HCD	653.806	1306.6	0.782653	10.1184	68.427	-45	31598	20240920_E3_NEO7_DelChiaro_Dagdas_GMI_ID1802_onbead_try_dig_20per_sample_6.raw
118226		AT2G03440.1	Symbols: NRP1, ATNRP1 nodulin-related protein 1 chr2:1039409-1039972 REVERSE LENGTH=187	00095						ü							VAGATADILDAASR	421.631	1	2.23391e+07	High				4147	0	2	HCD	665.852	1330.7	0.905012	21.187	68.4258	-45	31597	20240920_E3_NEO7_DelChiaro_Dagdas_GMI_ID1802_onbead_try_dig_20per_sample_6.raw
118227	ü	cont_P02538; cont_P04259; cont_P48668	Keratin, type II cytoskeletal 6A OS=Homo sapiens GN=KRT6A PE=1 SV=3 | Keratin, type II cytoskeletal 6B OS=Homo sapiens GN=KRT6B PE=1 SV=5 | Keratin, type II cytoskeletal 6C OS=Homo sapiens GN=KRT6C PE=1 SV=3	00043; 00043; 00043						ü							GSGGLGGACGGAGFGSR	449.083	1	5.04111e+07	High		C9(Methylthio): 100	C9(Methylthio)	4584	0	2	HCD	707.304	1413.6	0.915712	4.54252	68.4242	-45	31596	20240920_E3_NEO7_DelChiaro_Dagdas_GMI_ID1802_onbead_try_dig_20per_sample_6.raw
118228		AT3G16460.1; AT3G16460.2	Symbols: Mannose-binding lectin superfamily protein chr3:5593029-5595522 FORWARD LENGTH=705<|>Symbols: Mannose-binding lectin superfamily protein chr3:5593029-5595522 FORWARD LENGTH=705	00279						ü							IYASYGGEGIQYVK	383.964	1	6.99282e+07	Medium				7386	0	2	HCD	774.392	1547.78	1.18326	0	68.423	-45	31595	20240920_E3_NEO7_DelChiaro_Dagdas_GMI_ID1802_onbead_try_dig_20per_sample_6.raw
118229	ü	cont_P04264	Keratin, type II cytoskeletal 1 OS=Homo sapiens GN=KRT1 PE=1 SV=6	00258						ü							NMQDMVEDYR	319.848	1	2.04095e+09	High				3186	0	2	HCD	650.769	1300.53	1.32326	52.7534	68.4218	-45	31594	20240920_E3_NEO7_DelChiaro_Dagdas_GMI_ID1802_onbead_try_dig_20per_sample_6.raw
118230		AT2G30950.1	Symbols: VAR2, FTSH2 FtsH extracellular protease family chr2:13174692-13177064 FORWARD LENGTH=695	00647						ü							LVEVLLEK	290.018	1	5.67678e+06	High				372	0	2	HCD	471.797	942.586	-0.637079	13.4279	68.4111	-75	31588	20240920_E3_NEO7_DelChiaro_Dagdas_GMI_ID1802_onbead_try_dig_20per_sample_6.raw
118231		AT2G03440.1	Symbols: NRP1, ATNRP1 nodulin-related protein 1 chr2:1039409-1039972 REVERSE LENGTH=187	00095						ü							VAGATADILDAASR	344.604	1	3.88249e+06	High				4587	0	3	HCD	444.237	1330.7	-0.458216	1.21015	68.4092	-75	31587	20240920_E3_NEO7_DelChiaro_Dagdas_GMI_ID1802_onbead_try_dig_20per_sample_6.raw
118232		AT1G20260.1; AT4G38510.5	Symbols: ATPase, V1 complex, subunit B protein chr1:7016971-7020290 FORWARD LENGTH=487 | Symbols: ATPase, V1 complex, subunit B protein chr4:18011155-18014897 REVERSE LENGTH=494	00391; 00398						ü							DHSDVSNQLYANYAIGK	477.594	1	1.30085e+07	High				11194	0	3	HCD	632.303	1894.9	1.14487	8.34734	68.4073	-75	31586	20240920_E3_NEO7_DelChiaro_Dagdas_GMI_ID1802_onbead_try_dig_20per_sample_6.raw
118233		AT5G26710.1	Symbols: Glutamyl/glutaminyl-tRNA synthetase, class Ic chr5:9305673-9308247 FORWARD LENGTH=719	00650						ü							KLEDDDEVADFVNPNTK	348.952	1	7.02286e+06	Medium				12094	1	3	HCD	650.313	1948.92	5.12153	0	68.399	-60	31582	20240920_E3_NEO7_DelChiaro_Dagdas_GMI_ID1802_onbead_try_dig_20per_sample_6.raw
118234		AT1G35580.2; AT1G35580.1; AT4G09510.1	Symbols: CINV1 cytosolic invertase 1 chr1:13122460-13124808 REVERSE LENGTH=551<|>Symbols: CINV1 cytosolic invertase 1 chr1:13122460-13124808 REVERSE LENGTH=551 | Symbols: CINV2 cytosolic invertase 2 chr4:6021312-6023310 REVERSE LENGTH=558	00166; 00174						ü							LGEGVMPASFK	289.828	1	4.27864e+06	High				3138	0	2	HCD	568.295	1135.58	0.877472	24.1739	68.3952	-60	31580	20240920_E3_NEO7_DelChiaro_Dagdas_GMI_ID1802_onbead_try_dig_20per_sample_6.raw
118235		AT1G50920.1	Symbols: Nucleolar GTP-binding protein chr1:18870555-18872570 FORWARD LENGTH=671	00283						ü							PLVIVCNK	311.323	1	6.92827e+06	Medium		C6(Methylthio): 100	C6(Methylthio)	1315	0	2	HCD	466.259	931.51	0.0270708	16.0689	68.3898	-60	31577	20240920_E3_NEO7_DelChiaro_Dagdas_GMI_ID1802_onbead_try_dig_20per_sample_6.raw
118236		AT4G34030.1	Symbols: MCCB 3-methylcrotonyl-CoA carboxylase chr4:16301298-16303949 FORWARD LENGTH=587	00408						ü							GAHFIELCSQR	276.853	1	2.10824e+08	High		C8(Methylthio): 100	C8(Methylthio)	4757	0	3	HCD	436.206	1306.6	-0.208713	4.47517	68.3879	-60	31576	20240920_E3_NEO7_DelChiaro_Dagdas_GMI_ID1802_onbead_try_dig_20per_sample_6.raw
118237	ü	cont_P35527	Keratin, type I cytoskeletal 9 OS=Homo sapiens GN=KRT9 PE=1 SV=3	00213						ü							DQIVDLTVGNNK	337.086	1	6.50459e+08	High				4394	0	2	HCD	658.347	1315.69	1.52122	29.5444	68.382	-45	31573	20240920_E3_NEO7_DelChiaro_Dagdas_GMI_ID1802_onbead_try_dig_20per_sample_6.raw
118238		AT1G24510.1	Symbols: TCP-1/cpn60 chaperonin family protein chr1:8685504-8688101 REVERSE LENGTH=535	00510						ü							QQQILLATQVVK	209.102	1	1.03159e+07	Medium				802	0	2	HCD	684.914	1368.82	0.519021	83.6663	68.3797	-45	31571	20240920_E3_NEO7_DelChiaro_Dagdas_GMI_ID1802_onbead_try_dig_20per_sample_6.raw
118239		AT4G34030.1	Symbols: MCCB 3-methylcrotonyl-CoA carboxylase chr4:16301298-16303949 FORWARD LENGTH=587	00408						ü							GAHFIELCSQR	275.335	1	1.84706e+08	High		C8(Methylthio): 100	C8(Methylthio)	4804	0	3	HCD	436.206	1306.6	0.281711	0	68.3767	-45	31569	20240920_E3_NEO7_DelChiaro_Dagdas_GMI_ID1802_onbead_try_dig_20per_sample_6.raw
118240		AT3G49240.1	Symbols: emb1796 Pentatricopeptide repeat (PPR) superfamily protein chr3:18256086-18257975 FORWARD LENGTH=629	00523						ü							VSEELQEFVK	209.808	1	1.0727e+07	Medium				3380	0	2	HCD	604.313	1207.62	-1.47514	56.5322	68.3754	-45	31568	20240920_E3_NEO7_DelChiaro_Dagdas_GMI_ID1802_onbead_try_dig_20per_sample_6.raw
118241	ü	cont_P02769	Serum albumin OS=Bos_taurus GN=ALB PE=1 SV=4	00123						ü							NECFLSHKDDSPDLPK	181.394	1	3.97653e+06	Low		N1(Deamidated): 100; C3(Methylthio): 100	N1(Deamidated); C3(Methylthio)	7871	1	3	HCD	631.276	1891.81	-2.99674	11.8254	68.3676	-75	31564	20240920_E3_NEO7_DelChiaro_Dagdas_GMI_ID1802_onbead_try_dig_20per_sample_6.raw
118242		AT5G02500.1; AT5G02490.1	Symbols: HSC70-1, HSP70-1, AT-HSC70-1, HSC70 heat shock cognate protein 70-1 chr5:554055-556334 REVERSE LENGTH=651 | Symbols: Heat shock protein 70 (Hsp 70) family protein chr5:550296-552565 REVERSE LENGTH=653	00060; 00060						ü							NQVAMNPVNTVFDAK	319.576	1	7.48766e+06	High		M5(Oxidation): 100	M5(Oxidation)	8594	0	3	HCD	555.275	1663.81	-0.987426	0	68.3657	-75	31563	20240920_E3_NEO7_DelChiaro_Dagdas_GMI_ID1802_onbead_try_dig_20per_sample_6.raw
118243		AT1G60490.1	Symbols: ATVPS34, VPS34, PI3K vacuolar protein sorting 34 chr1:22285792-22290190 REVERSE LENGTH=814	00520						ü							SPLTPNVLIK	317.948	1	6.99891e+06	Medium				230	0	2	HCD	541.334	1081.66	-1.46963	28.6375	68.3639	-75	31562	20240920_E3_NEO7_DelChiaro_Dagdas_GMI_ID1802_onbead_try_dig_20per_sample_6.raw
118244		AT1G50920.1	Symbols: Nucleolar GTP-binding protein chr1:18870555-18872570 FORWARD LENGTH=671	00283						ü							PLVIVCNK	314.256	1	3.75297e+06	High		C6(Methylthio): 100	C6(Methylthio)	1351	0	2	HCD	466.258	931.51	-0.890363	3.22145	68.359	-75	31559	20240920_E3_NEO7_DelChiaro_Dagdas_GMI_ID1802_onbead_try_dig_20per_sample_6.raw
118245		AT4G15770.1	Symbols: RNA binding chr4:8978060-8978623 FORWARD LENGTH=187	00052						ü							VYYVSEALVK	262.783	1	7.26096e+06	Medium				1692	0	2	HCD	585.825	1170.64	1.26336	22.4545	68.3508	-60	31555	20240920_E3_NEO7_DelChiaro_Dagdas_GMI_ID1802_onbead_try_dig_20per_sample_6.raw
118246	ü	cont_P02769	Serum albumin OS=Bos_taurus GN=ALB PE=1 SV=4	00123						ü							NECFLSHKDDSPDLPK	347.508	1	2.79297e+07	High		N1(Deamidated): 100; C3(Methylthio): 100	N1(Deamidated); C3(Methylthio)	8750	1	3	HCD	631.279	1891.82	1.45544	28.502	68.3489	-60	31554	20240920_E3_NEO7_DelChiaro_Dagdas_GMI_ID1802_onbead_try_dig_20per_sample_6.raw
118247		AT1G10670.1; AT1G10670.2; AT1G10670.4	Symbols: ACLA-1 ATP-citrate lyase A-1 chr1:3535787-3538098 FORWARD LENGTH=423<|>Symbols: ACLA-1 ATP-citrate lyase A-1 chr1:3535787-3538098 FORWARD LENGTH=423<|>Symbols: ACLA-1 ATP-citrate lyase A-1 chr1:3535787-3538098 FORWARD LENGTH=423	00176						ü							AEIEEFIK	219.096	1	1.15721e+07	High				1215	0	2	HCD	489.761	978.515	0.639648	14.0357	68.3433	-60	31551	20240920_E3_NEO7_DelChiaro_Dagdas_GMI_ID1802_onbead_try_dig_20per_sample_6.raw
118248		AT3G61960.1	Symbols: Protein kinase superfamily protein chr3:22941966-22944996 REVERSE LENGTH=626	00151						ü							IGDFGFAR	228.25	1	7.65253e+06	High				1326	0	2	HCD	441.727	882.447	0.337308	25.8502	68.3377	-45	31549	20240920_E3_NEO7_DelChiaro_Dagdas_GMI_ID1802_onbead_try_dig_20per_sample_6.raw
118249		AT5G62390.1	Symbols: ATBAG7, BAG7 BCL-2-associated athanogene 7 chr5:25052377-25054170 REVERSE LENGTH=446	00418						ü							TFDMPDSLIR	261.95	1	1.04098e+07	High		M4(Oxidation): 100	M4(Oxidation)	4289	0	2	HCD	605.791	1210.58	-1.55127	12.8945	68.334	-45	31547	20240920_E3_NEO7_DelChiaro_Dagdas_GMI_ID1802_onbead_try_dig_20per_sample_6.raw
118250	ü	cont_P00978	Protein AMBP OS=Bos_taurus GN=AMBP PE=1 SV=2	00089						ü							GVCESISGTYEK	299.738	1	1.74775e+07	Medium		C3(Methylthio): 100	C3(Methylthio)	4199	0	2	HCD	659.788	1318.57	2.51844	16.956	68.3303	-45	31545	20240920_E3_NEO7_DelChiaro_Dagdas_GMI_ID1802_onbead_try_dig_20per_sample_6.raw
118251		AT4G02930.1	Symbols: GTP binding Elongation factor Tu family protein chr4:1295751-1298354 REVERSE LENGTH=454	00228						ü							GSALSALQGTNDEIGR	438.879	1	1.15128e+07	High				7509	0	2	HCD	794.9	1588.79	-0.0197905	0	68.3283	-45	31544	20240920_E3_NEO7_DelChiaro_Dagdas_GMI_ID1802_onbead_try_dig_20per_sample_6.raw
118252		AT3G05060.1	Symbols: NOP56-like pre RNA processing ribonucleoprotein chr3:1413174-1415564 REVERSE LENGTH=533	00196						ü							IISDNILYAK	299.398	1	1.1093e+08	High				778	0	2	HCD	575.329	1149.65	-0.299872	2.74601	68.3265	-45	31543	20240920_E3_NEO7_DelChiaro_Dagdas_GMI_ID1802_onbead_try_dig_20per_sample_6.raw
118253		AT2G42740.1	Symbols: RPL16A ribosomal protein large subunit 16A chr2:17791794-17792946 FORWARD LENGTH=182	00078						ü							AMQLLESGLK	226.02	1	1.78599e+08	High				2169	0	2	HCD	545.302	1089.6	-0.480294	89.9749	68.3253	-45	31542	20240920_E3_NEO7_DelChiaro_Dagdas_GMI_ID1802_onbead_try_dig_20per_sample_6.raw
118254		AT1G16560.3; AT1G16560.1; AT1G16560.2	Symbols: Per1-like family protein chr1:5668945-5670343 FORWARD LENGTH=342<|>Symbols: Per1-like family protein chr1:5668945-5670343 FORWARD LENGTH=342<|>Symbols: Per1-like family protein chr1:5668945-5670343 FORWARD LENGTH=342	00074						ü							WGCQGDCR	155.421	1	1.03942e+06	Medium		C3(Methylthio): 100; C7(Methylthio): 100	C3(Methylthio); C7(Methylthio)	283	0	2	HCD	508.664	1016.32	-0.0700851	23.5527	68.3195	-75	31539	20240920_E3_NEO7_DelChiaro_Dagdas_GMI_ID1802_onbead_try_dig_20per_sample_6.raw
118255	ü	cont_P15636	Protease 1 OS=Achromobacter lyticus PE=1 SV=1	00435						ü							VFTSWTGGGAAASR	205.552	1	5.05095e+09	High				5789	0	3	HCD	456.561	1367.67	-1.16888	5.09397	68.3157	-75	31537	20240920_E3_NEO7_DelChiaro_Dagdas_GMI_ID1802_onbead_try_dig_20per_sample_6.raw
118256		AT1G52930.1	Symbols: Ribosomal RNA processing Brix domain protein chr1:19711261-19713103 FORWARD LENGTH=320	00159						ü							GSRPLLTFSSNFDK	274.29	1	7.17908e+06	High				6145	1	3	HCD	523.606	1568.8	-1.50278	52.0427	68.3138	-75	31536	20240920_E3_NEO7_DelChiaro_Dagdas_GMI_ID1802_onbead_try_dig_20per_sample_6.raw
118257		AT1G47900.1	Symbols: Plant protein of unknown function (DUF869) chr1:17647340-17651035 REVERSE LENGTH=1054	00806						ü							MAVDIEGLK	282.613	1	4.40337e+06	High				2308	0	2	HCD	488.262	975.516	-1.58633	2.45868	68.312	-75	31535	20240920_E3_NEO7_DelChiaro_Dagdas_GMI_ID1802_onbead_try_dig_20per_sample_6.raw
118258	ü	cont_P15636	Protease 1 OS=Achromobacter lyticus PE=1 SV=1	00236						ü							SGTLACTGSLVNNTANDRK	314.479	1	7.99908e+09	Medium		C6(Methylthio): 100; N16(Deamidated): 99.85	C6(Methylthio); N12(Deamidated)	12405	1	3	HCD	656.978	1968.92	4.00286	0	68.3101	-75	31534	20240920_E3_NEO7_DelChiaro_Dagdas_GMI_ID1802_onbead_try_dig_20per_sample_6.raw
118259		AT5G18170.1; AT5G07440.2; AT5G07440.1	Symbols: GDH1 glutamate dehydrogenase 1 chr5:6006172-6008248 FORWARD LENGTH=411 | Symbols: GDH2 glutamate dehydrogenase 2 chr5:2356153-2358012 FORWARD LENGTH=411<|>Symbols: GDH2 glutamate dehydrogenase 2 chr5:2356153-2358012 FORWARD LENGTH=411	00390; 00390						ü							MGAFTLGVNR	220.405	1	7.56302e+06	Medium				2278	0	2	HCD	533.278	1065.55	-1.9194	25.0017	68.3058	-60	31532	20240920_E3_NEO7_DelChiaro_Dagdas_GMI_ID1802_onbead_try_dig_20per_sample_6.raw
118260	ü	cont_P02769	Serum albumin OS=Bos_taurus GN=ALB PE=1 SV=4	00118						ü							QEPERNECFLSHKDDSPDLPK	442.324	1	4.83176e+07	High		N6(Deamidated): 99.83; C8(Methylthio): 100	N-Term(Gln->pyro-Glu); N6(Deamidated); C8(Methylthio)	11082	2	4	HCD	629.279	2514.09	1.0162	11.0678	68.3039	-60	31531	20240920_E3_NEO7_DelChiaro_Dagdas_GMI_ID1802_onbead_try_dig_20per_sample_6.raw
118261	ü	cont_P35527	Keratin, type I cytoskeletal 9 OS=Homo sapiens GN=KRT9 PE=1 SV=3	00262						ü							QVLDNLTMEK	254.163	1	8.23089e+06	High		N5(Deamidated): 100	N5(Deamidated)	4046	0	2	HCD	596.3	1191.59	0.969232	14.5608	68.3021	-60	31530	20240920_E3_NEO7_DelChiaro_Dagdas_GMI_ID1802_onbead_try_dig_20per_sample_6.raw
118262		AT3G61960.1	Symbols: Protein kinase superfamily protein chr3:22941966-22944996 REVERSE LENGTH=626	00151						ü							IGDFGFAR	237.47	1	8.0879e+06	High				1289	0	2	HCD	441.727	882.447	0.683023	15.8682	68.3002	-60	31529	20240920_E3_NEO7_DelChiaro_Dagdas_GMI_ID1802_onbead_try_dig_20per_sample_6.raw
118263		AT1G43170.9; AT1G43170.1; AT1G43170.3; AT1G43170.6; AT1G43170.2; AT1G43170.8; AT1G43170.5; AT1G43170.7	Symbols: RP1 ribosomal protein 1 chr1:16266992-16268631 FORWARD LENGTH=389<|>Symbols: ARP1, emb2207, RPL3A, RP1 ribosomal protein 1 chr1:16266992-16268631 FORWARD LENGTH=389<|>Symbols: ARP1, RPL3A, RP1 ribosomal protein 1 chr1:16266992-16268631 FORWARD LENGTH=389<|>Symbols: RP1 ribosomal protein 1 chr1:16266992-16268631 FORWARD LENGTH=389<|>Symbols: ARP1, RPL3A, RP1 ribosomal protein 1 chr1:16266992-16268631 FORWARD LENGTH=389<|>Symbols: RP1 ribosomal protein 1 chr1:16266992-16268631 FORWARD LENGTH=389<|>Symbols: RP1 ribosomal protein 1 chr1:16266992-16268631 FORWARD LENGTH=389<|>Symbols: RP1 ribosomal protein 1 chr1:16266992-16268631 FORWARD LENGTH=389	00043						ü							FTAFMGYK	236.876	1	5.85186e+08	High				1671	0	2	HCD	482.734	964.46	0.522966	28.0541	68.2946	-60	31526	20240920_E3_NEO7_DelChiaro_Dagdas_GMI_ID1802_onbead_try_dig_20per_sample_6.raw
118264		AT1G64550.1	Symbols: ATGCN3, GCN3 general control non-repressible 3 chr1:23968850-23973369 FORWARD LENGTH=715	00419						ü							GNYDIFER	230.8	1	1.03292e+07	High				2335	0	2	HCD	507.237	1013.47	-1.05735	15.6393	68.2867	-45	31522	20240920_E3_NEO7_DelChiaro_Dagdas_GMI_ID1802_onbead_try_dig_20per_sample_6.raw
118265		AT1G04690.1	Symbols: KAB1, KV-BETA1 potassium channel beta subunit 1 chr1:1313662-1315420 FORWARD LENGTH=328	00083						ü							IFWGGPGPNDK	195.451	1	9.17983e+06	Medium				3514	0	2	HCD	594.295	1187.58	-2.10186	53.0344	68.2848	-45	31521	20240920_E3_NEO7_DelChiaro_Dagdas_GMI_ID1802_onbead_try_dig_20per_sample_6.raw
118266		AT2G20630.1; AT4G28400.1	Symbols: PIA1 PP2C induced by AVRRPM1 chr2:8897826-8899648 REVERSE LENGTH=279 | Symbols: Protein phosphatase 2C family protein chr4:14048499-14050118 FORWARD LENGTH=283	00122; 00126						ü							GGSTAVTGILIDGK	319.672	1	9.27523e+06	Medium				3164	0	2	HCD	644.86	1288.71	2.27819	16.8208	68.2829	-45	31520	20240920_E3_NEO7_DelChiaro_Dagdas_GMI_ID1802_onbead_try_dig_20per_sample_6.raw
118267	ü	cont_P15636	Protease 1 OS=Achromobacter lyticus PE=1 SV=1	00435						ü							VFTSWTGGGAAASR	350.753	1	1.33836e+11	High				6138	0	2	HCD	684.339	1367.67	0.201949	11.3199	68.2784	-45	31517	20240920_E3_NEO7_DelChiaro_Dagdas_GMI_ID1802_onbead_try_dig_20per_sample_6.raw
118268		AT1G17745.2	Symbols: PGDH D-3-phosphoglycerate dehydrogenase chr1:6101157-6104979 FORWARD LENGTH=651	00269						ü							GLGMTVISHDPYAPADR	385.35	1	2.53166e+06	Medium				10174	0	3	HCD	600.631	1799.88	1.78182	8.34874	68.267	-75	31511	20240920_E3_NEO7_DelChiaro_Dagdas_GMI_ID1802_onbead_try_dig_20per_sample_6.raw
118269		AT2G40290.1	Symbols: Eukaryotic translation initiation factor 2 subunit 1 chr2:16829030-16830889 REVERSE LENGTH=344	00072						ü							IEPVMVLR	226.286	1	5.00817e+06	High				965	0	2	HCD	478.783	956.559	-0.744646	1.93413	68.2651	-75	31510	20240920_E3_NEO7_DelChiaro_Dagdas_GMI_ID1802_onbead_try_dig_20per_sample_6.raw
118270		AT2G47610.1; AT3G62870.1	Symbols: Ribosomal protein L7Ae/L30e/S12e/Gadd45 family protein chr2:19529854-19531401 FORWARD LENGTH=257 | Symbols: Ribosomal protein L7Ae/L30e/S12e/Gadd45 family protein chr3:23242862-23244273 REVERSE LENGTH=256	00129; 00128						ü							YGLNHVTYLIEQNK	386.847	1	8.38684e+06	High				6735	0	3	HCD	564.63	1691.88	0.772701	19.3909	68.259	-60	31507	20240920_E3_NEO7_DelChiaro_Dagdas_GMI_ID1802_onbead_try_dig_20per_sample_6.raw
118271		AT1G58380.1; AT2G41840.1; AT3G57490.1	Symbols: XW6 Ribosomal protein S5 family protein chr1:21689115-21690085 FORWARD LENGTH=284 | Symbols: Ribosomal protein S5 family protein chr2:17460016-17461398 REVERSE LENGTH=285 | Symbols: Ribosomal protein S5 family protein chr3:21279824-21280887 REVERSE LENGTH=276	00224; 00232; 00233						ü							ATFDCLQK	199.426	1	6.14791e+07	High		C5(Methylthio): 100	C5(Methylthio)	1490	0	2	HCD	486.22	971.433	0.54595	18.2392	68.2536	-60	31504	20240920_E3_NEO7_DelChiaro_Dagdas_GMI_ID1802_onbead_try_dig_20per_sample_6.raw
118272		AT5G62390.1	Symbols: ATBAG7, BAG7 BCL-2-associated athanogene 7 chr5:25052377-25054170 REVERSE LENGTH=446	00418						ü							TFDMPDSLIR	364	1	2.25054e+07	High		M4(Oxidation): 100	M4(Oxidation)	4420	0	2	HCD	605.793	1210.58	0.767656	37.9979	68.2517	-60	31503	20240920_E3_NEO7_DelChiaro_Dagdas_GMI_ID1802_onbead_try_dig_20per_sample_6.raw
118273		AT2G33150.1	Symbols: PKT3, PED1, KAT2 peroxisomal 3-ketoacyl-CoA thiolase 3 chr2:14047814-14050983 REVERSE LENGTH=462	00045						ü							TSLYGDDVVIVAAHR	437.023	1	1.58393e+07	High				6008	0	3	HCD	539.286	1615.84	0.481435	12.1388	68.2498	-60	31502	20240920_E3_NEO7_DelChiaro_Dagdas_GMI_ID1802_onbead_try_dig_20per_sample_6.raw
118274		AT1G54220.1; AT1G54220.2	Symbols: Dihydrolipoamide acetyltransferase, long form protein chr1:20246460-20250208 REVERSE LENGTH=539<|>Symbols: Dihydrolipoamide acetyltransferase, long form protein chr1:20246460-20250208 REVERSE LENGTH=539	00279						ü							ADIDEYLASSGK	327.645	1	3.35599e+07	High				4662	0	2	HCD	634.804	1268.6	0.0284602	0	68.2438	-45	31499	20240920_E3_NEO7_DelChiaro_Dagdas_GMI_ID1802_onbead_try_dig_20per_sample_6.raw
118275		AT4G35450.5	Symbols: AKR2 ankyrin repeat-containing protein 2 chr4:16839862-16841759 FORWARD LENGTH=350	00187						ü							YWNDPEVLK	174.218	1	1.46468e+07	High				3293	0	2	HCD	582.29	1163.57	-0.108125	43.4994	68.2382	-45	31496	20240920_E3_NEO7_DelChiaro_Dagdas_GMI_ID1802_onbead_try_dig_20per_sample_6.raw
118276		AT1G20010.1	Symbols: TUB5 tubulin beta-5 chain chr1:6938033-6940481 REVERSE LENGTH=449	00326						ü							EVDEQILNIQNK	384.763	1	2.46716e+07	Medium				5098	0	2	HCD	721.879	1442.75	1.31226	0	68.2363	-45	31495	20240920_E3_NEO7_DelChiaro_Dagdas_GMI_ID1802_onbead_try_dig_20per_sample_6.raw
118277		AT1G58380.1; AT2G41840.1; AT3G57490.1	Symbols: XW6 Ribosomal protein S5 family protein chr1:21689115-21690085 FORWARD LENGTH=284 | Symbols: Ribosomal protein S5 family protein chr2:17460016-17461398 REVERSE LENGTH=285 | Symbols: Ribosomal protein S5 family protein chr3:21279824-21280887 REVERSE LENGTH=276	00224; 00232; 00233						ü							ATFDCLQK	214.113	1	1.62646e+08	High		C5(Methylthio): 100	C5(Methylthio)	1623	0	2	HCD	486.22	971.432	-0.585058	20.2108	68.2327	-45	31493	20240920_E3_NEO7_DelChiaro_Dagdas_GMI_ID1802_onbead_try_dig_20per_sample_6.raw
118278		AT3G62250.1	Symbols: UBQ5 ubiquitin 5 chr3:23037138-23037611 FORWARD LENGTH=157	00144						ü							CGLTYVYQK	288.862	1	8.9493e+10	High		C1(Methylthio): 100	C1(Methylthio)	3169	0	2	HCD	560.762	1120.52	0.570425	4.30063	68.2315	-45	31492	20240920_E3_NEO7_DelChiaro_Dagdas_GMI_ID1802_onbead_try_dig_20per_sample_6.raw
118279		AT1G20260.1; AT4G38510.5	Symbols: ATPase, V1 complex, subunit B protein chr1:7016971-7020290 FORWARD LENGTH=487 | Symbols: ATPase, V1 complex, subunit B protein chr4:18011155-18014897 REVERSE LENGTH=494	00391; 00398						ü							DHSDVSNQLYANYAIGK	339.157	1	1.22516e+06	Medium	X	N7(Deamidated): 99.86	N7(Deamidated)	10985	0	3	HCD	632.63	1895.88	-0.213435	14.8144	68.2238	-75	31488	20240920_E3_NEO7_DelChiaro_Dagdas_GMI_ID1802_onbead_try_dig_20per_sample_6.raw
118280		AT1G20010.1	Symbols: TUB5 tubulin beta-5 chain chr1:6938033-6940481 REVERSE LENGTH=449	00326						ü							EVDEQILNIQNK	247.209	1	4.36137e+06	High				5407	0	3	HCD	481.588	1442.75	0.22411	49.0845	68.2219	-75	31487	20240920_E3_NEO7_DelChiaro_Dagdas_GMI_ID1802_onbead_try_dig_20per_sample_6.raw
118281		AT3G13460.1	Symbols: ECT2 evolutionarily conserved C-terminal region 2 chr3:4385274-4388220 REVERSE LENGTH=667	00526						ü							WTGSFPLK	188.774	1	4.00755e+06	Medium				1196	0	2	HCD	468.252	935.496	-2.67174	36.8029	68.22	-75	31486	20240920_E3_NEO7_DelChiaro_Dagdas_GMI_ID1802_onbead_try_dig_20per_sample_6.raw
118282		AT2G43750.1; AT2G43750.2	Symbols: OASB, ACS1, CPACS1, ATCS-B O-acetylserine (thiol) lyase B chr2:18129604-18132322 REVERSE LENGTH=392<|>Symbols: OASB O-acetylserine (thiol) lyase B chr2:18129604-18132322 REVERSE LENGTH=392	00226						ü							IHYETTGPEIWEDTR	273.579	1	3.82473e+06	High				10966	0	3	HCD	616.292	1846.86	0.70506	72.8542	68.2163	-75	31484	20240920_E3_NEO7_DelChiaro_Dagdas_GMI_ID1802_onbead_try_dig_20per_sample_6.raw
118283		AT3G59770.1	Symbols: SAC9 sacI homology domain-containing protein / WW domain-containing protein chr3:22079281-22085674 REVERSE LENGTH=1630	00457						ü							FNCADSLDR	233.505	1	8.08285e+06	High		C3(Methylthio): 100	C3(Methylthio)	1767	0	2	HCD	543.721	1086.43	-0.249689	27.3627	68.2121	-60	31482	20240920_E3_NEO7_DelChiaro_Dagdas_GMI_ID1802_onbead_try_dig_20per_sample_6.raw
118284		AT1G55490.1; AT1G55490.2	Symbols: CPN60B, LEN1 chaperonin 60 beta chr1:20715717-20718673 REVERSE LENGTH=600<|>Symbols: CPN60B, LEN1 chaperonin 60 beta chr1:20715717-20718673 REVERSE LENGTH=600	00265						ü							MSVEFDNCK	207.262	1	6.08591e+06	High		C8(Methylthio): 100	C8(Methylthio)	1492	0	2	HCD	559.719	1118.43	0.109273	32.1383	68.2064	-60	31479	20240920_E3_NEO7_DelChiaro_Dagdas_GMI_ID1802_onbead_try_dig_20per_sample_6.raw
118285		AT1G03090.2	Symbols: MCCA methylcrotonyl-CoA carboxylase alpha chain, mitochondrial / 3-methylcrotonyl-CoA carboxylase 1 (MCCA) chr1:739715-743819 FORWARD LENGTH=734	00655						ü							TSSETSSHPPGTIVAPMAGLVVK	629.08	1	1.27324e+09	High		M17(Oxidation): 100	M17(Oxidation)	10359	0	3	HCD	761.395	2282.17	0.439392	0	68.2046	-60	31478	20240920_E3_NEO7_DelChiaro_Dagdas_GMI_ID1802_onbead_try_dig_20per_sample_6.raw
118286		AT3G52950.2; AT3G52950.1	Symbols: CBS / octicosapeptide/Phox/Bemp1 (PB1) domains-containing protein chr3:19634866-19636536 FORWARD LENGTH=556<|>Symbols: CBS / octicosapeptide/Phox/Bemp1 (PB1) domains-containing protein chr3:19634866-19636536 FORWARD LENGTH=556	00241						ü							VALVAPSDPVSVAAK	234.034	1	6.60713e+06	High				1247	0	2	HCD	712.412	1423.82	0.540557	0	68.2026	-60	31477	20240920_E3_NEO7_DelChiaro_Dagdas_GMI_ID1802_onbead_try_dig_20per_sample_6.raw
118287		AT1G23310.1	Symbols: GGT1, AOAT1, GGAT1 glutamate:glyoxylate aminotransferase chr1:8268720-8271329 REVERSE LENGTH=481	00091						ü							HYLSLTSGGLGAYSDSR	278.463	1	1.0006e+07	High				9852	0	3	HCD	595.293	1783.87	2.46104	49.8192	68.1928	-45	31472	20240920_E3_NEO7_DelChiaro_Dagdas_GMI_ID1802_onbead_try_dig_20per_sample_6.raw
118288		AT5G42080.1	Symbols: ADL1, ADL1A, AG68, DRP1A, RSW9, DL1 dynamin-like protein chr5:16820661-16824536 REVERSE LENGTH=610	00455						ü							VEVTNAAIESLDK	343.774	1	1.19928e+07	High				5016	0	3	HCD	463.58	1388.73	-0.0125655	55.5235	68.191	-45	31471	20240920_E3_NEO7_DelChiaro_Dagdas_GMI_ID1802_onbead_try_dig_20per_sample_6.raw
118289		AT3G52950.2; AT3G52950.1	Symbols: CBS / octicosapeptide/Phox/Bemp1 (PB1) domains-containing protein chr3:19634866-19636536 FORWARD LENGTH=556<|>Symbols: CBS / octicosapeptide/Phox/Bemp1 (PB1) domains-containing protein chr3:19634866-19636536 FORWARD LENGTH=556	00241						ü							VALVAPSDPVSVAAK	193.055	1	6.56957e+06	High				1358	0	2	HCD	712.411	1423.81	-0.57406	84.0313	68.1872	-45	31469	20240920_E3_NEO7_DelChiaro_Dagdas_GMI_ID1802_onbead_try_dig_20per_sample_6.raw
118290		AT2G36880.1; AT2G36880.2; AT3G17390.1	Symbols: MAT3 methionine adenosyltransferase 3 chr2:15479721-15480893 REVERSE LENGTH=390<|>Symbols: MAT3 methionine adenosyltransferase 3 chr2:15479721-15480893 REVERSE LENGTH=390 | Symbols: MTO3, SAMS3, MAT4 S-adenosylmethionine synthetase family protein chr3:5952484-5953665 REVERSE LENGTH=393	00188; 00188						ü							VHTVLISTQHDETVTNDEIAADLK	472.353	1	8.81426e+06	Medium		N16(Deamidated): 100	N16(Deamidated)	13539	0	4	HCD	663.338	2650.33	4.27859	4.08863	68.1854	-45	31468	20240920_E3_NEO7_DelChiaro_Dagdas_GMI_ID1802_onbead_try_dig_20per_sample_6.raw
118291		AT1G62330.1	Symbols: O-fucosyltransferase family protein chr1:23046965-23050053 FORWARD LENGTH=652	00600						ü							FSDILLK	213.78	1	2.58362e+06	High				175	0	2	HCD	418.25	835.492	-0.28701	4.17589	68.18	-75	31466	20240920_E3_NEO7_DelChiaro_Dagdas_GMI_ID1802_onbead_try_dig_20per_sample_6.raw
118292		AT3G52880.2	Symbols: ATMDAR1, MDAR1 monodehydroascorbate reductase 1 chr3:19601477-19604366 REVERSE LENGTH=466	00295						ü							PLTSLFK	272.22	1	3.3971e+06	High				222	0	2	HCD	403.244	805.482	-0.367384	0	68.1781	-75	31465	20240920_E3_NEO7_DelChiaro_Dagdas_GMI_ID1802_onbead_try_dig_20per_sample_6.raw
118293		AT3G05060.1	Symbols: NOP56-like pre RNA processing ribonucleoprotein chr3:1413174-1415564 REVERSE LENGTH=533	00023						ü							MANVEDLCK	331.736	1	1.20196e+07	High		M1(Oxidation): 100; C8(Methylthio): 100	M1(Oxidation); C8(Methylthio)	1782	0	2	HCD	542.727	1084.45	-0.748401	31.7041	68.1744	-75	31463	20240920_E3_NEO7_DelChiaro_Dagdas_GMI_ID1802_onbead_try_dig_20per_sample_6.raw
118294		AT1G26630.1	Symbols: FBR12, ATELF5A-2, ELF5A-2 Eukaryotic translation initiation factor 5A-1 (eIF-5A 1) protein chr1:9205968-9207098 FORWARD LENGTH=159	00112						ü							DDLKLPTDDGLTAQMR	383.111	1	4.2755e+06	Medium		M15(Oxidation): 100	M15(Oxidation)	10273	1	3	HCD	602.295	1804.87	-1.67777	6.80144	68.1725	-75	31462	20240920_E3_NEO7_DelChiaro_Dagdas_GMI_ID1802_onbead_try_dig_20per_sample_6.raw
118295		AT2G47610.1; AT3G62870.1	Symbols: Ribosomal protein L7Ae/L30e/S12e/Gadd45 family protein chr2:19529854-19531401 FORWARD LENGTH=257 | Symbols: Ribosomal protein L7Ae/L30e/S12e/Gadd45 family protein chr3:23242862-23244273 REVERSE LENGTH=256	00129; 00128						ü							YGLNHVTYLIEQNK	375.198	1	2.53277e+08	High				6845	0	3	HCD	564.63	1691.88	0.664142	0.2351	68.1688	-75	31460	20240920_E3_NEO7_DelChiaro_Dagdas_GMI_ID1802_onbead_try_dig_20per_sample_6.raw
118296		AT1G65280.1	Symbols: DNAJ heat shock N-terminal domain-containing protein chr1:24245501-24248521 FORWARD LENGTH=588	00337						ü							CSHPQAQEAFVLLNK	383.782	1	5.57372e+06	Medium		C1(Methylthio): 100	C1(Methylthio)	9697	0	3	HCD	577.619	1730.84	3.3295	21.5636	68.1644	-60	31458	20240920_E3_NEO7_DelChiaro_Dagdas_GMI_ID1802_onbead_try_dig_20per_sample_6.raw
118297		AT4G27440.1; AT4G27440.2	Symbols: PORB protochlorophyllide oxidoreductase B chr4:13725648-13727107 FORWARD LENGTH=401<|>Symbols: PORB protochlorophyllide oxidoreductase B chr4:13725648-13727107 FORWARD LENGTH=401	00089						ü							GNVVVTGASSGLGLATAK	275.303	1	6.36604e+06	Medium				3693	0	3	HCD	534.634	1601.89	1.99205	17.9755	68.1626	-60	31457	20240920_E3_NEO7_DelChiaro_Dagdas_GMI_ID1802_onbead_try_dig_20per_sample_6.raw
118298		AT1G21630.1	Symbols: Calcium-binding EF hand family protein chr1:7581457-7587796 FORWARD LENGTH=1218	00678						ü							LTIEEATFR	216.915	1	7.52988e+06	High				1602	0	2	HCD	540.29	1079.57	-0.525751	60.0504	68.1607	-60	31456	20240920_E3_NEO7_DelChiaro_Dagdas_GMI_ID1802_onbead_try_dig_20per_sample_6.raw
118299		AT5G15810.1; AT3G02320.1	Symbols: N2,N2-dimethylguanosine tRNA methyltransferase chr5:5157798-5161121 FORWARD LENGTH=691 | Symbols: N2,N2-dimethylguanosine tRNA methyltransferase chr3:470097-473492 FORWARD LENGTH=589	00124; 00222						ü							VLEALSASGLR	314.289	1	6.77635e+06	High				1537	0	2	HCD	558.325	1115.64	0.500076	33.4709	68.1589	-60	31455	20240920_E3_NEO7_DelChiaro_Dagdas_GMI_ID1802_onbead_try_dig_20per_sample_6.raw
118300		AT1G03090.2	Symbols: MCCA methylcrotonyl-CoA carboxylase alpha chain, mitochondrial / 3-methylcrotonyl-CoA carboxylase 1 (MCCA) chr1:739715-743819 FORWARD LENGTH=734	00060						ü							LGIQTVAVYSDADRDSLHVK	357.437	1	5.15709e+09	High				8294	1	4	HCD	547.541	2187.14	0.267641	12.9915	68.1533	-60	31452	20240920_E3_NEO7_DelChiaro_Dagdas_GMI_ID1802_onbead_try_dig_20per_sample_6.raw
118301		AT1G03090.2	Symbols: MCCA methylcrotonyl-CoA carboxylase alpha chain, mitochondrial / 3-methylcrotonyl-CoA carboxylase 1 (MCCA) chr1:739715-743819 FORWARD LENGTH=734	00624						ü							HIHIWHGSEHHQFK	348.854	1	8.18343e+09	High				9646	0	5	HCD	359.382	1792.88	0.913544	17.2916	68.1491	-45	31450	20240920_E3_NEO7_DelChiaro_Dagdas_GMI_ID1802_onbead_try_dig_20per_sample_6.raw
118302		AT1G80930.1	Symbols: MIF4G domain-containing protein / MA3 domain-containing protein chr1:30405774-30409499 REVERSE LENGTH=900	00313						ü							LAELNPSENNAMALGK	366.253	1	8.78932e+06	High				7966	0	2	HCD	836.423	1671.84	1.2967	0	68.1454	-45	31448	20240920_E3_NEO7_DelChiaro_Dagdas_GMI_ID1802_onbead_try_dig_20per_sample_6.raw
118303		AT1G36160.2; AT1G36160.1	Symbols: ACC1 acetyl-CoA carboxylase 1 chr1:13534196-13543773 FORWARD LENGTH=2254<|>Symbols: ACC1, AT-ACC1, EMB22, GK, PAS3 acetyl-CoA carboxylase 1 chr1:13534196-13543773 FORWARD LENGTH=2254	00849						ü							NSLTTDFPAK	255.282	1	5.98858e+07	High		N1(Deamidated): 100	N1(Deamidated)	2930	0	2	HCD	547.771	1094.53	-2.46375	26.4631	68.1435	-45	31447	20240920_E3_NEO7_DelChiaro_Dagdas_GMI_ID1802_onbead_try_dig_20per_sample_6.raw
118304		AT3G16460.1; AT3G16460.2	Symbols: Mannose-binding lectin superfamily protein chr3:5593029-5595522 FORWARD LENGTH=705<|>Symbols: Mannose-binding lectin superfamily protein chr3:5593029-5595522 FORWARD LENGTH=705	00445						ü							FEYKnGSqVVFGDER	179.307	1	844243	High		N5(Deamidated): 50; Q8(Deamidated): 50	Q8(Deamidated)	9889	1	3	HCD	592.612	1775.82	-0.387435	0	68.1283	-75	31439	20240920_E3_NEO7_DelChiaro_Dagdas_GMI_ID1802_onbead_try_dig_20per_sample_6.raw
118305		AT3G15460.1; AT1G52930.1	Symbols: Ribosomal RNA processing Brix domain protein chr3:5214279-5216188 REVERSE LENGTH=315 | Symbols: Ribosomal RNA processing Brix domain protein chr1:19711261-19713103 FORWARD LENGTH=320	00234; 00238						ü							MTLIEVGPR	253.51	1	2.31394e+07	High				2344	0	2	HCD	508.283	1015.56	-2.13699	43.5213	68.1182	-60	31434	20240920_E3_NEO7_DelChiaro_Dagdas_GMI_ID1802_onbead_try_dig_20per_sample_6.raw
118306		AT5G09590.1	Symbols: MTHSC70-2, HSC70-5 mitochondrial HSO70 2 chr5:2975721-2978508 FORWARD LENGTH=682	00613						ü							EIEDAVADLR	279.655	1	7.1373e+06	High				3213	0	2	HCD	565.788	1130.57	0.561655	0	68.1126	-60	31431	20240920_E3_NEO7_DelChiaro_Dagdas_GMI_ID1802_onbead_try_dig_20per_sample_6.raw
118307		AT1G36160.2; AT1G36160.1	Symbols: ACC1 acetyl-CoA carboxylase 1 chr1:13534196-13543773 FORWARD LENGTH=2254<|>Symbols: ACC1, AT-ACC1, EMB22, GK, PAS3 acetyl-CoA carboxylase 1 chr1:13534196-13543773 FORWARD LENGTH=2254	00849						ü							NSLTTDFPAK	185.834	1	5.82983e+07	High		N1(Deamidated): 100	N1(Deamidated)	3023	0	2	HCD	547.771	1094.54	-1.12558	92.7272	68.1089	-60	31429	20240920_E3_NEO7_DelChiaro_Dagdas_GMI_ID1802_onbead_try_dig_20per_sample_6.raw
118308		AT5G26742.2	Symbols: emb1138 DEAD box RNA helicase (RH3) chr5:9285540-9288871 REVERSE LENGTH=748	00183						ü							FLVLAPTR	202.699	1	1.88357e+07	High				431	0	2	HCD	458.784	916.561	-0.230042	49.0442	68.1077	-60	31428	20240920_E3_NEO7_DelChiaro_Dagdas_GMI_ID1802_onbead_try_dig_20per_sample_6.raw
118309		AT5G42080.1	Symbols: ADL1, ADL1A, AG68, DRP1A, RSW9, DL1 dynamin-like protein chr5:16820661-16824536 REVERSE LENGTH=610	00420						ü							GPAEASVDTVHAILK	343.756	1	1.26409e+09	High				4073	0	3	HCD	503.275	1507.81	-0.889715	22.8114	68.1059	-60	31427	20240920_E3_NEO7_DelChiaro_Dagdas_GMI_ID1802_onbead_try_dig_20per_sample_6.raw
118310		AT4G26750.1	Symbols: hydroxyproline-rich glycoprotein family protein chr4:13475848-13478382 REVERSE LENGTH=421	00024						ü							HEPLVAYYCR	274.474	1	2.29005e+07	High		C9(Methylthio): 100	C9(Methylthio)	4763	0	3	HCD	432.867	1296.59	-0.322194	5.44335	68.1018	-45	31425	20240920_E3_NEO7_DelChiaro_Dagdas_GMI_ID1802_onbead_try_dig_20per_sample_6.raw
118311		AT5G12470.1	Symbols: Protein of unknown function (DUF3411) chr5:4044950-4047290 REVERSE LENGTH=386	00111						ü							ESGIELESLPK	319.915	1	4.08761e+07	High				3499	0	2	HCD	601.319	1201.63	0.19788	9.6488	68.0949	-45	31421	20240920_E3_NEO7_DelChiaro_Dagdas_GMI_ID1802_onbead_try_dig_20per_sample_6.raw
118312		AT5G42080.1	Symbols: ADL1, ADL1A, AG68, DRP1A, RSW9, DL1 dynamin-like protein chr5:16820661-16824536 REVERSE LENGTH=610	00455						ü							VEVTNAAIESLDK	424.119	1	9.59363e+08	High				4928	0	2	HCD	694.867	1388.73	0.524072	21.314	68.0931	-45	31420	20240920_E3_NEO7_DelChiaro_Dagdas_GMI_ID1802_onbead_try_dig_20per_sample_6.raw
118313	ü	cont_P13645; cont_O77727	Keratin, type I cytoskeletal 10 OS=Homo sapiens GN=KRT10 PE=1 SV=6 | Keratin, type I cytoskeletal 15 OS=Ovis aries GN=KRT15 PE=2 SV=1	00258; 00213						ü							VLDELTLTK	259.718	1	2.40012e+09	High				990	0	2	HCD	516.303	1031.6	0.0109044	8.52126	68.0919	-45	31419	20240920_E3_NEO7_DelChiaro_Dagdas_GMI_ID1802_onbead_try_dig_20per_sample_6.raw
118314		AT3G16620.1; AT2G16640.1	Symbols: ATTOC120, TOC120 translocon outer complex protein 120 chr3:5658469-5661738 REVERSE LENGTH=1089 | Symbols: ATTOC132, TOC132 multimeric translocon complex in the outer envelope membrane 132 chr2:7211489-7215109 REVERSE LENGTH=1206	00967; 00849						ü							PVLETHGWDHDIGYEGVNAER	329.72	1	1.24689e+06	High				15718	0	4	HCD	599.283	2394.11	-0.045002	15.3647	68.0842	-75	31415	20240920_E3_NEO7_DelChiaro_Dagdas_GMI_ID1802_onbead_try_dig_20per_sample_6.raw
118315		AT3G07050.1	Symbols: GTP-binding family protein chr3:2229602-2232279 REVERSE LENGTH=582	00348						ü							DMLVTLYK	271.9	1	9.8152e+07	High		M2(Oxidation): 100	M2(Oxidation)	1030	0	2	HCD	499.766	998.524	1.65182	10.6809	68.0823	-75	31414	20240920_E3_NEO7_DelChiaro_Dagdas_GMI_ID1802_onbead_try_dig_20per_sample_6.raw
118316		AT5G26742.2	Symbols: emb1138 DEAD box RNA helicase (RH3) chr5:9285540-9288871 REVERSE LENGTH=748	00183						ü							FLVLAPTR	209.365	1	6.1109e+06	High				431	0	2	HCD	458.784	916.561	-0.429972	30.5342	68.0786	-75	31412	20240920_E3_NEO7_DelChiaro_Dagdas_GMI_ID1802_onbead_try_dig_20per_sample_6.raw
118317		AT1G03090.2	Symbols: MCCA methylcrotonyl-CoA carboxylase alpha chain, mitochondrial / 3-methylcrotonyl-CoA carboxylase 1 (MCCA) chr1:739715-743819 FORWARD LENGTH=734	00244						ü							HIEVQIFGDK	424.803	1	7.77337e+09	High				2917	0	2	HCD	593.316	1185.63	-0.451089	25.9238	68.073	-75	31409	20240920_E3_NEO7_DelChiaro_Dagdas_GMI_ID1802_onbead_try_dig_20per_sample_6.raw
118318	ü	cont_P02769	Serum albumin OS=Bos_taurus GN=ALB PE=1 SV=4	00123						ü							NECFLSHKDDSPDLPK	378.841	1	2.15696e+07	High		N1(Deamidated): 100; C3(Methylthio): 100	N1(Deamidated); C3(Methylthio)	8528	1	4	HCD	473.711	1891.82	0.51148	6.62912	68.0635	-60	31404	20240920_E3_NEO7_DelChiaro_Dagdas_GMI_ID1802_onbead_try_dig_20per_sample_6.raw
118319		AT5G55070.1; AT4G26910.1	Symbols: Dihydrolipoamide succinyltransferase chr5:22347637-22350409 FORWARD LENGTH=464 | Symbols: Dihydrolipoamide succinyltransferase chr4:13520127-13522889 REVERSE LENGTH=464	00291; 00291						ü							LGLMSGFIK	377.902	1	2.30695e+07	High		M4(Oxidation): 100	M4(Oxidation)	1068	0	2	HCD	491.276	981.544	0.334153	42.7058	68.0585	-60	31401	20240920_E3_NEO7_DelChiaro_Dagdas_GMI_ID1802_onbead_try_dig_20per_sample_6.raw
118320	ü	cont_P13645; cont_O77727	Keratin, type I cytoskeletal 10 OS=Homo sapiens GN=KRT10 PE=1 SV=6 | Keratin, type I cytoskeletal 15 OS=Ovis aries GN=KRT15 PE=2 SV=1	00258; 00213						ü							VLDELTLTK	275.777	1	3.43523e+09	High				990	0	2	HCD	516.303	1031.6	0.365738	10.9161	68.0567	-60	31400	20240920_E3_NEO7_DelChiaro_Dagdas_GMI_ID1802_onbead_try_dig_20per_sample_6.raw
118321		AT1G36160.2; AT1G36160.1	Symbols: ACC1 acetyl-CoA carboxylase 1 chr1:13534196-13543773 FORWARD LENGTH=2254<|>Symbols: ACC1, AT-ACC1, EMB22, GK, PAS3 acetyl-CoA carboxylase 1 chr1:13534196-13543773 FORWARD LENGTH=2254	01289						ü							QWHLYTVTDKPVPIK	303.986	1	9.91249e+06	High		Q1(Deamidated): 100	Q1(Deamidated)	4634	1	4	HCD	457.251	1825.98	-0.43888	17.4597	68.0488	-45	31396	20240920_E3_NEO7_DelChiaro_Dagdas_GMI_ID1802_onbead_try_dig_20per_sample_6.raw
118322	ü	cont_P02769	Serum albumin OS=Bos_taurus GN=ALB PE=1 SV=4	00118						ü							QEPERNECFLSHKDDSPDLPK	523.4	1	3.87097e+07	High		C8(Methylthio): 100	N-Term(Gln->pyro-Glu); C8(Methylthio)	12245	2	4	HCD	629.032	2513.11	-0.292371	3.29741	68.047	-45	31395	20240920_E3_NEO7_DelChiaro_Dagdas_GMI_ID1802_onbead_try_dig_20per_sample_6.raw
118323		AT3G59950.1	Symbols: Peptidase family C54 protein chr3:22144468-22146887 REVERSE LENGTH=477	00429						ü							LAGDSNGAPLFTVTQSHR	165.791	1	1.62245e+07	High		N6(Deamidated): 100	N6(Deamidated)	10735	0	3	HCD	624.646	1871.92	-0.295213	79.1023	68.0451	-45	31394	20240920_E3_NEO7_DelChiaro_Dagdas_GMI_ID1802_onbead_try_dig_20per_sample_6.raw
118324		AT3G16640.1	Symbols: TCTP translationally controlled tumor protein chr3:5669709-5670729 REVERSE LENGTH=168	00086						ü							GFIAYIK	206.693	1	3.57208e+07	High				244	0	2	HCD	406.239	811.471	-0.298052	17.2749	68.0413	-45	31392	20240920_E3_NEO7_DelChiaro_Dagdas_GMI_ID1802_onbead_try_dig_20per_sample_6.raw
118325	ü	cont_P02769	Serum albumin OS=Bos_taurus GN=ALB PE=1 SV=4	00286						ü							YICDNQDTISSK	334.317	1	1.76982e+08	High		C3(Methylthio): 100; N5(Deamidated): 99.9	C3(Methylthio); N5(Deamidated)	3975	0	2	HCD	717.3	1433.59	0.30429	2.34591	68.0398	-45	31391	20240920_E3_NEO7_DelChiaro_Dagdas_GMI_ID1802_onbead_try_dig_20per_sample_6.raw
118326		AT3G46780.1	Symbols: PTAC16 plastid transcriptionally active 16 chr3:17228766-17231021 FORWARD LENGTH=510	00148						ü							RLNAVQSPFQDAESIAK	437.756	1	8.34188e+06	High				7555	1	3	HCD	625.331	1873.98	0.694781	0	68.0339	-75	31388	20240920_E3_NEO7_DelChiaro_Dagdas_GMI_ID1802_onbead_try_dig_20per_sample_6.raw
118327		AT5G14720.1	Symbols: Protein kinase superfamily protein chr5:4748212-4752642 REVERSE LENGTH=674	00252						ü							EMVGTCLVK	236.007	1	4.34945e+06	High		C6(Methylthio): 100	C6(Methylthio)	2600	0	2	HCD	513.245	1025.48	-0.212376	5.62608	68.0321	-75	31387	20240920_E3_NEO7_DelChiaro_Dagdas_GMI_ID1802_onbead_try_dig_20per_sample_6.raw
118328		AT1G70770.1; AT1G70770.2	Symbols: Protein of unknown function DUF2359, transmembrane chr1:26688622-26691185 REVERSE LENGTH=610<|>Symbols: Protein of unknown function DUF2359, transmembrane chr1:26688622-26691185 REVERSE LENGTH=610	00474						ü							ENLEASVAVLK	274.652	1	9.83861e+06	High				2245	0	2	HCD	586.83	1172.65	-0.227098	38.702	68.0283	-75	31385	20240920_E3_NEO7_DelChiaro_Dagdas_GMI_ID1802_onbead_try_dig_20per_sample_6.raw
118329		AT1G21630.1	Symbols: Calcium-binding EF hand family protein chr1:7581457-7587796 FORWARD LENGTH=1218	00678						ü							LTIEEATFR	228.824	1	8.96075e+06	High				1604	0	2	HCD	540.29	1079.57	-0.865589	5.54094	68.0264	-75	31384	20240920_E3_NEO7_DelChiaro_Dagdas_GMI_ID1802_onbead_try_dig_20per_sample_6.raw
118330		AT1G03090.2	Symbols: MCCA methylcrotonyl-CoA carboxylase alpha chain, mitochondrial / 3-methylcrotonyl-CoA carboxylase 1 (MCCA) chr1:739715-743819 FORWARD LENGTH=734	00655						ü							TSSETSSHPPGTIVAPMAGLVVK	694.696	1	1.02868e+09	High		M17(Oxidation): 100	M17(Oxidation)	10420	0	3	HCD	761.395	2282.17	-0.123073	2.38063	68.0246	-75	31383	20240920_E3_NEO7_DelChiaro_Dagdas_GMI_ID1802_onbead_try_dig_20per_sample_6.raw
118331		AT3G16640.1	Symbols: TCTP translationally controlled tumor protein chr3:5669709-5670729 REVERSE LENGTH=168	00086						ü							GFIAYIK	196.023	1	1.91535e+07	High				244	0	2	HCD	406.24	811.472	0.75481	32.6555	68.0182	-60	31380	20240920_E3_NEO7_DelChiaro_Dagdas_GMI_ID1802_onbead_try_dig_20per_sample_6.raw
118332		AT3G61760.1	Symbols: ADL1B, DL1B DYNAMIN-like 1B chr3:22860546-22864092 REVERSE LENGTH=610	00084						ü							EYAEFMHLPK	210.849	1	9.15557e+06	High				4491	0	3	HCD	422.206	1264.6	0.369701	14.3667	68.0164	-60	31379	20240920_E3_NEO7_DelChiaro_Dagdas_GMI_ID1802_onbead_try_dig_20per_sample_6.raw
118333		ATCG00790.1	Symbols: RPL16 ribosomal protein L16 chrC:81189-82652 REVERSE LENGTH=135	00088						ü							GSPEYWVAVVKPGK	215.639	1	1.24388e+07	High				4562	1	3	HCD	506.278	1516.82	1.4214	55.937	68.0126	-60	31377	20240920_E3_NEO7_DelChiaro_Dagdas_GMI_ID1802_onbead_try_dig_20per_sample_6.raw
118334		AT4G34030.1	Symbols: MCCB 3-methylcrotonyl-CoA carboxylase chr4:16301298-16303949 FORWARD LENGTH=587	00199						ü							QAEVFPDK	236.013	1	3.97322e+07	High			N-Term(Gln->pyro-Glu)	807	0	2	HCD	458.724	916.441	0.133779	0	68.0015	-45	31372	20240920_E3_NEO7_DelChiaro_Dagdas_GMI_ID1802_onbead_try_dig_20per_sample_6.raw
118335		AT5G62190.1	Symbols: PRH75 DEAD box RNA helicase (PRH75) chr5:24980542-24983879 REVERSE LENGTH=671	00253						ü							VLDEADEMLR	235.802	1	9.53212e+06	High				3782	0	2	HCD	595.789	1190.57	-0.759367	69.9771	67.9996	-45	31371	20240920_E3_NEO7_DelChiaro_Dagdas_GMI_ID1802_onbead_try_dig_20per_sample_6.raw
118336		AT1G14830.1	Symbols: ADL1C, ADL5, DRP1C, DL1C DYNAMIN-like 1C chr1:5107699-5111470 REVERSE LENGTH=614	00410						ü							RLIDGSISYFK	347.157	1	1.5042e+07	Medium				2519	1	2	HCD	649.859	1298.71	0.00929518	59.358	67.9959	-45	31369	20240920_E3_NEO7_DelChiaro_Dagdas_GMI_ID1802_onbead_try_dig_20per_sample_6.raw
118337		AT3G53870.1	Symbols: Ribosomal protein S3 family protein chr3:19951547-19952782 FORWARD LENGTH=249	00202						ü							TPLPDVVIIHSPK	554.097	1	1.56302e+08	High				1346	0	3	HCD	472.613	1415.83	-0.21591	2.42948	67.9922	-45	31367	20240920_E3_NEO7_DelChiaro_Dagdas_GMI_ID1802_onbead_try_dig_20per_sample_6.raw
118338		AT5G47930.1; AT3G61110.1	Symbols: Zinc-binding ribosomal protein family protein chr5:19406423-19407329 REVERSE LENGTH=84 | Symbols: ARS27A, RS27A ribosomal protein S27 chr3:22611710-22612632 FORWARD LENGTH=86	00025; 00025						ü							RLVQSPNSFFMDVK	395.354	1	1.15477e+07	High		M11(Oxidation): 100	M11(Oxidation)	7703	1	3	HCD	561.955	1683.85	-0.47425	64.1123	67.987	-75	31364	20240920_E3_NEO7_DelChiaro_Dagdas_GMI_ID1802_onbead_try_dig_20per_sample_6.raw
118339		AT3G47910.2	Symbols: Ubiquitin carboxyl-terminal hydrolase-related protein chr3:17674737-17681444 REVERSE LENGTH=1607	00439						ü							PLDLSATLK	196.061	1	1.18228e+06	Medium	X			809	0	2	HCD	479.284	957.561	-0.942757	20.1265	67.9851	-75	31363	20240920_E3_NEO7_DelChiaro_Dagdas_GMI_ID1802_onbead_try_dig_20per_sample_6.raw
118340		AT1G52980.1	Symbols: GTP-binding family protein chr1:19737493-19740201 FORWARD LENGTH=576	00088						ü							ELEYFREELQTK	238.184	1	3.70166e+06	High				7346	1	3	HCD	528.935	1584.79	0.31483	61.2337	67.9776	-75	31359	20240920_E3_NEO7_DelChiaro_Dagdas_GMI_ID1802_onbead_try_dig_20per_sample_6.raw
118341	ü	cont_P22629	Streptavidin OS=Streptomyces avidinii PE=1 SV=1	00109						ü							NAHSATTWSGQYVGGAEAR	525.543	1	4.20708e+10	High				12061	0	3	HCD	654.973	1962.9	-0.162148	0.997518	67.9758	-75	31358	20240920_E3_NEO7_DelChiaro_Dagdas_GMI_ID1802_onbead_try_dig_20per_sample_6.raw
118342		AT3G53930.2	Symbols: Protein kinase superfamily protein chr3:19966541-19970580 FORWARD LENGTH=712	00442						ü							PFNYPFK	261.608	1	7.19398e+06	High				1381	0	2	HCD	456.734	912.462	0.191452	31.7854	67.9714	-60	31356	20240920_E3_NEO7_DelChiaro_Dagdas_GMI_ID1802_onbead_try_dig_20per_sample_6.raw
118343		AT4G17330.1	Symbols: ATG2484-1, G2484-1 G2484-1 protein chr4:9689263-9697172 REVERSE LENGTH=2037	00225						ü							IGTETTDNLLDQTEEK	265.692	1	6.58124e+06	Medium				10421	0	3	HCD	602.959	1806.86	0.645867	12.3413	67.9658	-60	31353	20240920_E3_NEO7_DelChiaro_Dagdas_GMI_ID1802_onbead_try_dig_20per_sample_6.raw
118344		AT5G63680.1; AT5G56350.1; AT5G08570.1	Symbols: Pyruvate kinase family protein chr5:25490507-25492530 FORWARD LENGTH=510 | Symbols: Pyruvate kinase family protein chr5:22820254-22822529 REVERSE LENGTH=498 | Symbols: Pyruvate kinase family protein chr5:2778433-2780300 FORWARD LENGTH=510	00012; 00024; 00024						ü							IVCTLGPASR	222.163	1	1.45704e+07	High		C3(Methylthio): 100	C3(Methylthio)	2582	0	2	HCD	531.777	1062.55	2.98135	34.746	67.962	-60	31351	20240920_E3_NEO7_DelChiaro_Dagdas_GMI_ID1802_onbead_try_dig_20per_sample_6.raw
118345		AT3G11710.1	Symbols: ATKRS-1 lysyl-tRNA synthetase 1 chr3:3702359-3705613 REVERSE LENGTH=626	00430						ü							IEMIGELEK	284.468	1	9.73592e+06	Medium				2677	0	2	HCD	531.282	1061.56	2.02319	0	67.9541	-45	31347	20240920_E3_NEO7_DelChiaro_Dagdas_GMI_ID1802_onbead_try_dig_20per_sample_6.raw
118346		AT1G07770.1; AT5G59850.1; AT1G07770.2; AT3G46040.1	Symbols: RPS15A ribosomal protein S15A chr1:2408413-2409065 REVERSE LENGTH=130<|>Symbols: Ribosomal protein S8 family protein chr5:24112499-24113084 REVERSE LENGTH=130<|>Symbols: RPS15A ribosomal protein S15A chr1:2408413-2409065 REVERSE LENGTH=130 | Symbols: RPS15AD ribosomal protein S15A D chr3:16914891-16915529 FORWARD LENGTH=130	00037; 00037						ü							FLIVMQK	202.235	1	1.32575e+08	High				598	0	2	HCD	439.761	878.515	-1.51444	0	67.9468	-45	31343	20240920_E3_NEO7_DelChiaro_Dagdas_GMI_ID1802_onbead_try_dig_20per_sample_6.raw
118347		AT4G20850.1	Symbols: TPP2 tripeptidyl peptidase ii chr4:11160935-11169889 REVERSE LENGTH=1380	01254						ü							DQLADALYQK	251.541	1	2.00399e+07	High				3480	0	2	HCD	582.799	1164.59	0.290196	9.47089	67.9456	-45	31342	20240920_E3_NEO7_DelChiaro_Dagdas_GMI_ID1802_onbead_try_dig_20per_sample_6.raw
118348		AT3G09260.1	Symbols: PYK10, PSR3.1, BGLU23, LEB Glycosyl hydrolase superfamily protein chr3:2840657-2843730 REVERSE LENGTH=524	00386						ü							PLTAALNVYSR	364.465	1	8.48834e+07	High				2293	0	2	HCD	602.838	1204.67	-0.344221	31.5195	67.9438	-45	31341	20240920_E3_NEO7_DelChiaro_Dagdas_GMI_ID1802_onbead_try_dig_20per_sample_6.raw
118349		AT5G61500.1	Symbols: ATATG3, ATG3 autophagy 3 (APG3) chr5:24734216-24736711 REVERSE LENGTH=313	00119						ü							GKEEDNLPSMDALDINEK	250.124	1	1.32193e+08	High		M10(Oxidation): 100	M10(Oxidation)	12539	1	3	HCD	678.647	2033.93	-3.20818	77.4827	67.9398	-75	31339	20240920_E3_NEO7_DelChiaro_Dagdas_GMI_ID1802_onbead_try_dig_20per_sample_6.raw
118350		AT1G80490.2	Symbols: TPR1 TOPLESS-related 1 chr1:30261094-30266446 REVERSE LENGTH=1120	00040						ü							YFEDEVHNGNWDEVEK	246.658	1	2.0675e+06	Medium				7838	0	3	HCD	670.623	2009.85	1.507	31.7297	67.9304	-75	31334	20240920_E3_NEO7_DelChiaro_Dagdas_GMI_ID1802_onbead_try_dig_20per_sample_6.raw
118351		AT5G17170.1	Symbols: ENH1 rubredoxin family protein chr5:5649335-5650975 FORWARD LENGTH=271	00150						ü							TAIQAKPDSVYFVVSR	417.308	1	4.8794e+06	Medium				4507	1	3	HCD	594.324	1780.96	-0.886387	32.6381	67.9286	-75	31333	20240920_E3_NEO7_DelChiaro_Dagdas_GMI_ID1802_onbead_try_dig_20per_sample_6.raw
118352		AT2G30870.1	Symbols: ATGSTF10, ERD13, ATGSTF4, GSTF10 glutathione S-transferase PHI 10 chr2:13141490-13142392 FORWARD LENGTH=215	00053						ü							IPVLVDGDYK	267.344	1	4.45064e+06	High				2071	0	2	HCD	559.808	1118.61	-0.178412	21.4988	67.9243	-60	31331	20240920_E3_NEO7_DelChiaro_Dagdas_GMI_ID1802_onbead_try_dig_20per_sample_6.raw
118353		AT5G62190.1	Symbols: PRH75 DEAD box RNA helicase (PRH75) chr5:24980542-24983879 REVERSE LENGTH=671	00085						ü							LGVEDVEVDNPNAVSK	351.124	1	4.45437e+06	Medium				8240	0	3	HCD	562.285	1684.84	1.62192	39.1631	67.9225	-60	31330	20240920_E3_NEO7_DelChiaro_Dagdas_GMI_ID1802_onbead_try_dig_20per_sample_6.raw
118354		AT1G03910.2	Symbols: EXPRESSED IN: 24 plant structures; EXPRESSED DURING: 13 growth stages; CONTAINS InterPro DOMAIN/s: Cactin protein, cactus-binding domain, C-terminal (InterPro:IPR019134), Cactin, central region (InterPro:IPR018816); BEST Arabidopsis thaliana protein match is: unknown protein (TAIR:AT2G36815.2). chr1:996432-1000231 FORWARD LENGTH=716	00317						ü							MYLDLDR	161.318	1	1.22962e+07	High				2095	0	2	HCD	463.226	925.445	8.03047e-05	13.6317	67.9188	-60	31328	20240920_E3_NEO7_DelChiaro_Dagdas_GMI_ID1802_onbead_try_dig_20per_sample_6.raw
118355		AT2G34570.1	Symbols: MEE21 PIN domain-like family protein chr2:14563048-14564681 REVERSE LENGTH=281	00065						ü							CVIAELEK	220.372	1	6.96368e+06	High		C1(Methylthio): 100	C1(Methylthio)	1918	0	2	HCD	475.738	950.468	-0.469218	3.36481	67.9169	-60	31327	20240920_E3_NEO7_DelChiaro_Dagdas_GMI_ID1802_onbead_try_dig_20per_sample_6.raw
118356	ü	cont_P04264	Keratin, type II cytoskeletal 1 OS=Homo sapiens GN=KRT1 PE=1 SV=6	00258						ü							NMQDMVEDYR	294.15	1	4.39005e+08	Medium		M5(Oxidation): 100	M5(Oxidation)	2433	0	2	HCD	658.765	1316.52	-1.9967	0	67.9071	-45	31322	20240920_E3_NEO7_DelChiaro_Dagdas_GMI_ID1802_onbead_try_dig_20per_sample_6.raw
118357		AT1G14830.1	Symbols: ADL1C, ADL5, DRP1C, DL1C DYNAMIN-like 1C chr1:5107699-5111470 REVERSE LENGTH=614	00410						ü							RLIDGSISYFK	297.694	1	2.67393e+07	High				2560	1	3	HCD	433.575	1298.71	-0.471523	22.4432	67.8981	-45	31317	20240920_E3_NEO7_DelChiaro_Dagdas_GMI_ID1802_onbead_try_dig_20per_sample_6.raw
118358		AT3G02780.1	Symbols: IPP2, IPIAT1, IDI2 isopentenyl pyrophosphate:dimethylallyl pyrophosphate isomerase 2 chr3:602578-604648 REVERSE LENGTH=284	00089						ü							YNCHLMENIEAK	239.491	1	2.33614e+06	High		C3(Methylthio): 100	C3(Methylthio)	5077	0	3	HCD	504.221	1510.65	-0.842005	46.1757	67.891	-75	31313	20240920_E3_NEO7_DelChiaro_Dagdas_GMI_ID1802_onbead_try_dig_20per_sample_6.raw
118359		AT5G55610.1	Symbols: unknown protein; LOCATED IN: mitochondrion, chloroplast, plastid, membrane; EXPRESSED IN: 25 plant structures; EXPRESSED DURING: 13 growth stages; Has 1807 Blast hits to 1807 proteins in 277 species: Archae - 0; Bacteria - 0; Metazoa - 736; Fungi - 347; Plants - 385; Viruses - 0; Other Eukaryotes - 339 (source: NCBI BLink). chr5:22525981-22527858 FORWARD LENGTH=329	00129						ü							TASEDDDDFLNNAAEENR	268.905	1	1.41753e+06	High				5081	0	3	HCD	675.947	2025.83	-0.714773	13.7195	67.8891	-75	31312	20240920_E3_NEO7_DelChiaro_Dagdas_GMI_ID1802_onbead_try_dig_20per_sample_6.raw
118360		AT4G17330.1	Symbols: ATG2484-1, G2484-1 G2484-1 protein chr4:9689263-9697172 REVERSE LENGTH=2037	00225						ü							IGTETTDNLLDQTEEK	341.387	1	7.10285e+06	Medium				10543	0	3	HCD	602.958	1806.86	-0.975976	3.88674	67.8873	-75	31311	20240920_E3_NEO7_DelChiaro_Dagdas_GMI_ID1802_onbead_try_dig_20per_sample_6.raw
118361		AT5G40340.1	Symbols: Tudor/PWWP/MBT superfamily protein chr5:16131654-16134680 REVERSE LENGTH=1008	00653						ü							EFMTIYR	196.437	1	9.10008e+06	High				1540	0	2	HCD	480.236	959.465	-0.817635	20.3111	67.8835	-75	31309	20240920_E3_NEO7_DelChiaro_Dagdas_GMI_ID1802_onbead_try_dig_20per_sample_6.raw
118362		AT3G02230.1; AT5G15650.1	Symbols: RGP1, ATRGP1 reversibly glycosylated polypeptide 1 chr3:415463-417304 FORWARD LENGTH=357 | Symbols: RGP2, ATRGP2 reversibly glycosylated polypeptide 2 chr5:5092203-5094093 FORWARD LENGTH=360	00095; 00095						ü							CFGYMVSK	217.887	1	1.33117e+07	High		C1(Methylthio): 100	C1(Methylthio)	971	0	2	HCD	490.705	980.403	-0.380455	51.9705	67.8737	-60	31304	20240920_E3_NEO7_DelChiaro_Dagdas_GMI_ID1802_onbead_try_dig_20per_sample_6.raw
118363		AT1G03090.2	Symbols: MCCA methylcrotonyl-CoA carboxylase alpha chain, mitochondrial / 3-methylcrotonyl-CoA carboxylase 1 (MCCA) chr1:739715-743819 FORWARD LENGTH=734	00406						ü							VETGVEQGDTVSMHYDPMIAK	587.148	1	6.54312e+08	High		M18(Oxidation): 100	M18(Oxidation)	13996	0	3	HCD	775.024	2323.06	0.14352	23.3135	67.8699	-60	31302	20240920_E3_NEO7_DelChiaro_Dagdas_GMI_ID1802_onbead_try_dig_20per_sample_6.raw
118364		AT1G50500.2	Symbols: HIT1 Membrane trafficking VPS53 family protein chr1:18708217-18715597 REVERSE LENGTH=847	00429						ü							TLMDDLEK	237.604	1	2.4569e+07	High	X			1851	0	2	HCD	482.736	964.466	-0.0629996	21.011	67.8549	-45	31294	20240920_E3_NEO7_DelChiaro_Dagdas_GMI_ID1802_onbead_try_dig_20per_sample_6.raw
118365		AT3G08580.1; AT3G08580.2; AT4G28390.1	Symbols: AAC1 ADP/ATP carrier 1 chr3:2605706-2607030 REVERSE LENGTH=381<|>Symbols: AAC1 ADP/ATP carrier 1 chr3:2605706-2607030 REVERSE LENGTH=381 | Symbols: AAC3, ATAAC3 ADP/ATP carrier 3 chr4:14041486-14042781 REVERSE LENGTH=379	00105; 00106						ü							LLIQNQDEMIK	309.01	1	6.47619e+08	High				4457	0	2	HCD	672.864	1344.72	0.62021	0	67.8512	-45	31292	20240920_E3_NEO7_DelChiaro_Dagdas_GMI_ID1802_onbead_try_dig_20per_sample_6.raw
118366		AT3G02230.1; AT5G15650.1	Symbols: RGP1, ATRGP1 reversibly glycosylated polypeptide 1 chr3:415463-417304 FORWARD LENGTH=357 | Symbols: RGP2, ATRGP2 reversibly glycosylated polypeptide 2 chr5:5092203-5094093 FORWARD LENGTH=360	00095; 00095						ü							CFGYMVSK	231.466	1	8.20589e+06	High		C1(Methylthio): 100	C1(Methylthio)	970	0	2	HCD	490.705	980.403	-0.442883	46.8303	67.8425	-75	31288	20240920_E3_NEO7_DelChiaro_Dagdas_GMI_ID1802_onbead_try_dig_20per_sample_6.raw
118367		AT5G19990.1	Symbols: RPT6A, ATSUG1 regulatory particle triple-A ATPase 6A chr5:6752144-6754918 FORWARD LENGTH=419	00034						ü							QYYLQHIHELQR	294.733	1	2.22635e+06	High			N-Term(Gln->pyro-Glu)	7759	0	3	HCD	537.607	1610.81	0.112586	12.8441	67.8406	-75	31287	20240920_E3_NEO7_DelChiaro_Dagdas_GMI_ID1802_onbead_try_dig_20per_sample_6.raw
118368	ü	cont_ENSEMBL:ENSBTAP00000031360	55 kDa protein	00162						ü							KEEQVVCQQLGCGK	354.319	1	9.287e+06	High		C7(Methylthio): 100; C12(Methylthio): 100	C7(Methylthio); C12(Methylthio)	7468	1	3	HCD	547.58	1640.73	-0.279441	5.43744	67.8369	-75	31285	20240920_E3_NEO7_DelChiaro_Dagdas_GMI_ID1802_onbead_try_dig_20per_sample_6.raw
118369		AT5G12470.1	Symbols: Protein of unknown function (DUF3411) chr5:4044950-4047290 REVERSE LENGTH=386	00103						ü							NEAMLLLK	268.54	1	8.55463e+06	High				2042	0	2	HCD	466.268	931.528	-0.168921	0.994861	67.835	-75	31284	20240920_E3_NEO7_DelChiaro_Dagdas_GMI_ID1802_onbead_try_dig_20per_sample_6.raw
118370		AT2G46020.2	Symbols: CHR2, ATBRM, BRM, CHA2 transcription regulatory protein SNF2, putative chr2:18923304-18931769 FORWARD LENGTH=2193	01429						ü							VIYMEAVVEK	260.109	1	4.98823e+06	Medium				2192	0	2	HCD	590.818	1180.63	0.984136	11.0432	67.8308	-60	31282	20240920_E3_NEO7_DelChiaro_Dagdas_GMI_ID1802_onbead_try_dig_20per_sample_6.raw
118371		AT1G53310.1; AT1G53310.3; AT1G53310.2	Symbols: ATPPC1, PEPC1, ATPEPC1, PPC1 phosphoenolpyruvate carboxylase 1 chr1:19884261-19888070 REVERSE LENGTH=967<|>Symbols: ATPPC1, PEPC1, ATPEPC1, PPC1 phosphoenolpyruvate carboxylase 1 chr1:19884261-19888070 REVERSE LENGTH=967<|>Symbols: ATPPC1, PEPC1, ATPEPC1, PPC1 phosphoenolpyruvate carboxylase 1 chr1:19884261-19888070 REVERSE LENGTH=967	00055						ü							ETVQELYEHSAEYEGK	392.569	1	9.43558e+06	High				10386	0	3	HCD	637.959	1911.86	1.3777	21.3314	67.829	-60	31281	20240920_E3_NEO7_DelChiaro_Dagdas_GMI_ID1802_onbead_try_dig_20per_sample_6.raw
118372		AT4G26110.1	Symbols: NAP1;1, ATNAP1;1 nucleosome assembly protein1;1 chr4:13232712-13235502 FORWARD LENGTH=372	00190						ü							SYHMIDEDEPLLEK	412.257	1	2.50121e+07	High				9555	0	3	HCD	573.602	1718.79	-1.06348	14.4825	67.827	-60	31280	20240920_E3_NEO7_DelChiaro_Dagdas_GMI_ID1802_onbead_try_dig_20per_sample_6.raw
118373		AT1G04040.1; AT5G44020.1	Symbols: HAD superfamily, subfamily IIIB acid phosphatase chr1:1042564-1043819 REVERSE LENGTH=271 | Symbols: HAD superfamily, subfamily IIIB acid phosphatase chr5:17712433-17714046 FORWARD LENGTH=272	00181; 00182						ü							IFLISSR	180.104	1	1.32105e+07	High				216	0	2	HCD	418.256	835.504	0.29207	20.2505	67.8214	-60	31277	20240920_E3_NEO7_DelChiaro_Dagdas_GMI_ID1802_onbead_try_dig_20per_sample_6.raw
118374		AT5G15530.1	Symbols: BCCP2, CAC1-B biotin carboxyl carrier protein 2 chr5:5038955-5040437 FORWARD LENGTH=255	00054						ü							ATTNEVVSNSTPMTNGGYMNGK	380.983	1	6.13976e+08	High		N15(Deamidated): 100; N20(Deamidated): 100	N15(Deamidated); N20(Deamidated)	10119	0	3	HCD	759	2274.99	0.544921	73.5429	67.8196	-60	31276	20240920_E3_NEO7_DelChiaro_Dagdas_GMI_ID1802_onbead_try_dig_20per_sample_6.raw
118375	ü	cont_P15497	Apolipoprotein A-I OS=Bos_taurus GN=APOA1 PE=1 SV=3	00120						ü							VQPYLDEFQK	212.264	1	4.20816e+07	High				4660	0	2	HCD	633.822	1266.64	0.333656	12.781	67.808	-45	31270	20240920_E3_NEO7_DelChiaro_Dagdas_GMI_ID1802_onbead_try_dig_20per_sample_6.raw
118376		AT2G21270.3	Symbols: UFD1 ubiquitin fusion degradation 1 chr2:9107841-9110012 FORWARD LENGTH=340	00136						ü							LQPHTTDFLDISNPK	223.285	1	3.00762e+06	Medium				7594	0	3	HCD	575.965	1725.88	0.369949	0	67.7985	-75	31265	20240920_E3_NEO7_DelChiaro_Dagdas_GMI_ID1802_onbead_try_dig_20per_sample_6.raw
118377		AT5G65950.1	Symbols: FUNCTIONS IN: molecular_function unknown; INVOLVED IN: biological_process unknown; LOCATED IN: cellular_component unknown; EXPRESSED IN: 25 plant structures; EXPRESSED DURING: 15 growth stages; CONTAINS InterPro DOMAIN/s: Protein of unknown function DUF1683, C-terminal (InterPro:IPR012880), Foie gras liver health family 1 (InterPro:IPR021773); Has 30201 Blast hits to 17322 proteins in 780 species: Archae - 12; Bacteria - 1396; Metazoa - 17338; Fungi - 3422; Plants - 5037; Viruses - 0; Other Eukaryotes - 2996 (source: NCBI BLink). chr5:26380290-26384960 FORWARD LENGTH=1190	00420						ü							GEAITLHSITDEEYTR	371.52	1	3.26146e+06	High				10673	0	3	HCD	612.299	1834.88	1.08044	0	67.7947	-75	31263	20240920_E3_NEO7_DelChiaro_Dagdas_GMI_ID1802_onbead_try_dig_20per_sample_6.raw
118378		AT3G60750.1	Symbols: Transketolase chr3:22454004-22456824 FORWARD LENGTH=741	00590						ü							TPSILALSR	283.367	1	8.67813e+06	High	X			697	0	2	HCD	479.29	957.573	0.072859	22.5498	67.7772	-60	31254	20240920_E3_NEO7_DelChiaro_Dagdas_GMI_ID1802_onbead_try_dig_20per_sample_6.raw
118379		AT5G56950.1	Symbols: NFA03, NFA3, NAP1;3 nucleosome assembly protein 1;3 chr5:23032618-23035299 FORWARD LENGTH=374	00189						ü							AYHMIDEDEPLLEK	377.508	1	1.15961e+07	High				9611	0	3	HCD	568.272	1702.8	0.940982	0	67.7735	-60	31252	20240920_E3_NEO7_DelChiaro_Dagdas_GMI_ID1802_onbead_try_dig_20per_sample_6.raw
118380		AT1G03090.2	Symbols: MCCA methylcrotonyl-CoA carboxylase alpha chain, mitochondrial / 3-methylcrotonyl-CoA carboxylase 1 (MCCA) chr1:739715-743819 FORWARD LENGTH=734	00406						ü							VETGVEQGDTVSMHYDPMIAK	529.675	1	6.54312e+08	High		M18(Oxidation): 100	M18(Oxidation)	14084	0	3	HCD	775.025	2323.06	0.852358	66.866	67.7716	-60	31251	20240920_E3_NEO7_DelChiaro_Dagdas_GMI_ID1802_onbead_try_dig_20per_sample_6.raw
118381		AT3G16840.1	Symbols: P-loop containing nucleoside triphosphate hydrolases superfamily protein chr3:5738020-5743042 REVERSE LENGTH=826	00440						ü							QSSSGEVNSIEVLSER	399.615	1	4.7643e+06	High				9349	0	2	HCD	860.92	1720.83	-0.968653	0	67.7676	-45	31249	20240920_E3_NEO7_DelChiaro_Dagdas_GMI_ID1802_onbead_try_dig_20per_sample_6.raw
118382		AT3G11130.1; AT3G08530.1	Symbols: Clathrin, heavy chain chr3:3482575-3491667 REVERSE LENGTH=1705 | Symbols: Clathrin, heavy chain chr3:2587171-2595411 REVERSE LENGTH=1703	01219; 01219						ü							LYDEALYEAAK	309.258	1	6.2749e+06	Low				4957	0	2	HCD	643.316	1285.63	-4.41092	0	67.7658	-45	31248	20240920_E3_NEO7_DelChiaro_Dagdas_GMI_ID1802_onbead_try_dig_20per_sample_6.raw
118383		AT3G49910.1	Symbols: Translation protein SH3-like family protein chr3:18504311-18504751 FORWARD LENGTH=146	00028						ü							VIMSSPLSTDLR	266.092	1	2.41561e+08	High		M3(Oxidation): 100	M3(Oxidation)	4348	0	2	HCD	667.854	1334.7	1.72427	18.9183	67.7628	-45	31246	20240920_E3_NEO7_DelChiaro_Dagdas_GMI_ID1802_onbead_try_dig_20per_sample_6.raw
118384	ü	cont_P02769	Serum albumin OS=Bos_taurus GN=ALB PE=1 SV=4	00106						ü							ETYGDMADCCEK	355.38	1	1.71007e+09	High		M6(Oxidation): 100; C9(Methylthio): 100; C10(Methylthio): 100	M6(Oxidation); C9(Methylthio); C10(Methylthio)	137	0	2	HCD	736.729	1472.45	0.348507	0	67.759	-45	31244	20240920_E3_NEO7_DelChiaro_Dagdas_GMI_ID1802_onbead_try_dig_20per_sample_6.raw
118385		AT3G24830.1; AT5G48760.2; AT5G48760.1	Symbols: Ribosomal protein L13 family protein chr3:9064613-9065871 FORWARD LENGTH=206 | Symbols: Ribosomal protein L13 family protein chr5:19771315-19772686 REVERSE LENGTH=206<|>Symbols: Ribosomal protein L13 family protein chr5:19771315-19772686 REVERSE LENGTH=206	00123; 00123						ü							MVIPDALK	227.569	1	9.94091e+07	High				1325	0	2	HCD	443.757	886.507	0.17633	38.5011	67.7571	-45	31243	20240920_E3_NEO7_DelChiaro_Dagdas_GMI_ID1802_onbead_try_dig_20per_sample_6.raw
118386		AT5G56030.1; AT5G56010.1	Symbols: HSP81-2, ERD8, HSP90.2, AtHsp90.2 heat shock protein 81-2 chr5:22686923-22689433 FORWARD LENGTH=699 | Symbols: HSP81-3, Hsp81.3, AtHsp90-3, AtHsp90.3 heat shock protein 81-3 chr5:22681410-22683911 FORWARD LENGTH=699	00286; 00286						ü							SLSNDWEEHLAVK	350.917	1	3.88857e+07	High				7314	0	3	HCD	509.919	1527.74	-0.308594	19.9876	67.7469	-75	31238	20240920_E3_NEO7_DelChiaro_Dagdas_GMI_ID1802_onbead_try_dig_20per_sample_6.raw
118387		AT5G01920.1	Symbols: STN8 Protein kinase superfamily protein chr5:359154-360867 FORWARD LENGTH=495	00244						ü							FEGDRDLADYMK	183.46	1	3.04485e+06	Medium				6043	1	3	HCD	487.222	1459.65	-1.12198	16.2648	67.7432	-75	31236	20240920_E3_NEO7_DelChiaro_Dagdas_GMI_ID1802_onbead_try_dig_20per_sample_6.raw
118388		AT5G38640.1	Symbols: NagB/RpiA/CoA transferase-like superfamily protein chr5:15468020-15470674 REVERSE LENGTH=642	00426						ü							IIVADTVIVK	274.465	1	4.25905e+06	Medium				159	0	2	HCD	535.845	1070.68	-0.227313	11.3762	67.7413	-75	31235	20240920_E3_NEO7_DelChiaro_Dagdas_GMI_ID1802_onbead_try_dig_20per_sample_6.raw
118389		AT3G08940.2	Symbols: LHCB4.2 light harvesting complex photosystem II chr3:2717717-2718665 FORWARD LENGTH=287	00101						ü							NLYGEVIGTR	232.978	1	1.25507e+07	High				2306	0	2	HCD	561.301	1121.6	0.224972	73.5168	67.7337	-60	31231	20240920_E3_NEO7_DelChiaro_Dagdas_GMI_ID1802_onbead_try_dig_20per_sample_6.raw
118390		AT3G17390.1	Symbols: MTO3, SAMS3, MAT4 S-adenosylmethionine synthetase family protein chr3:5952484-5953665 REVERSE LENGTH=393	00158						ü							NGTCPWLRPDGK	234.8	1	5.59924e+07	High		C4(Methylthio): 100	C4(Methylthio)	5988	1	3	HCD	463.885	1389.64	-0.630227	24.2944	67.7299	-60	31229	20240920_E3_NEO7_DelChiaro_Dagdas_GMI_ID1802_onbead_try_dig_20per_sample_6.raw
118391		ATCG00490.1	Symbols: RBCL ribulose-bisphosphate carboxylases chrC:54958-56397 FORWARD LENGTH=479	00422						ü							VALEACVQAR	272.793	1	2.95577e+07	High		C6(Methylthio): 100	C6(Methylthio)	3320	0	2	HCD	553.278	1105.55	-0.595772	16.8357	67.7247	-60	31226	20240920_E3_NEO7_DelChiaro_Dagdas_GMI_ID1802_onbead_try_dig_20per_sample_6.raw
118392		AT1G10290.1; AT1G59610.1	Symbols: ADL6, DRP2A dynamin-like protein 6 chr1:3370774-3377120 FORWARD LENGTH=914 | Symbols: ADL3, CF1, DRP2B, DL3 dynamin-like 3 chr1:21893413-21900780 FORWARD LENGTH=920	00090; 00090						ü							AIILQIDNK	215.601	1	1.13642e+07	Medium		Q5(Deamidated): 100	Q5(Deamidated)	809	0	2	HCD	514.803	1028.6	0.757317	25.4147	67.7189	-45	31223	20240920_E3_NEO7_DelChiaro_Dagdas_GMI_ID1802_onbead_try_dig_20per_sample_6.raw
118393	ü	cont_P02769	Serum albumin OS=Bos_taurus GN=ALB PE=1 SV=4	00402						ü							HLVDEPQNLIK	200.669	1	4.70248e+09	High				2448	0	3	HCD	435.91	1305.72	-0.773169	4.86843	67.7044	-75	31215	20240920_E3_NEO7_DelChiaro_Dagdas_GMI_ID1802_onbead_try_dig_20per_sample_6.raw
118394		AT5G49910.1	Symbols: CPHSC70-2EAT SHOCK PROTEIN 70-2, HSC70-7, cpHsc70-2 chloroplast heat shock protein 70-2 chr5:20303470-20306295 FORWARD LENGTH=718	00177						ü							LDCPAIGK	205.311	1	4.11082e+07	High		C3(Methylthio): 100	C3(Methylthio)	987	0	2	HCD	431.712	862.416	-0.454171	20.4818	67.7026	-75	31214	20240920_E3_NEO7_DelChiaro_Dagdas_GMI_ID1802_onbead_try_dig_20per_sample_6.raw
118395		AT5G58440.1; AT5G07120.1	Symbols: SNX2a sorting nexin 2A chr5:23624154-23626676 REVERSE LENGTH=587 | Symbols: SNX2b sorting nexin 2B chr5:2207065-2209355 REVERSE LENGTH=572	00333; 00320						ü							QSVSNDWGGSKPPVVEEDK	361.295	1	9.03613e+06	Medium			N-Term(Gln->pyro-Glu)	12617	1	3	HCD	680.987	2040.95	-2.75612	0	67.7006	-75	31213	20240920_E3_NEO7_DelChiaro_Dagdas_GMI_ID1802_onbead_try_dig_20per_sample_6.raw
118396		AT5G14740.2	Symbols: CA2, CA18, BETA CA2 carbonic anhydrase 2 chr5:4760536-4762382 FORWARD LENGTH=259	00002						ü							GNESYEDAIEALKK	300.388	1	5.09205e+06	High				7987	1	3	HCD	522.926	1566.76	-0.242444	19.9908	67.6988	-75	31212	20240920_E3_NEO7_DelChiaro_Dagdas_GMI_ID1802_onbead_try_dig_20per_sample_6.raw
118397		AT4G34490.1	Symbols: ATCAP1, CAP 1, CAP1 cyclase associated protein 1 chr4:16484896-16487355 REVERSE LENGTH=476	00347						ü							QSVYIYGCK	223.272	1	4.05645e+06	High		C8(Methylthio): 100	C8(Methylthio)	3160	0	2	HCD	553.754	1106.5	-0.811215	37.0228	67.6969	-75	31211	20240920_E3_NEO7_DelChiaro_Dagdas_GMI_ID1802_onbead_try_dig_20per_sample_6.raw
118398		AT3G10860.1	Symbols: Cytochrome b-c1 complex, subunit 8 protein chr3:3399815-3400514 FORWARD LENGTH=72	00022						ü							IMTGLWK	212.99	1	6.73295e+06	High				895	0	2	HCD	424.738	848.469	-0.834153	1.23227	67.695	-75	31210	20240920_E3_NEO7_DelChiaro_Dagdas_GMI_ID1802_onbead_try_dig_20per_sample_6.raw
118399		AT5G13560.1	Symbols: unknown protein; BEST Arabidopsis thaliana protein match is: unknown protein (TAIR:AT2G37370.1); Has 12055 Blast hits to 8846 proteins in 811 species: Archae - 217; Bacteria - 1046; Metazoa - 6104; Fungi - 1115; Plants - 528; Viruses - 14; Other Eukaryotes - 3031 (source: NCBI BLink). chr5:4361579-4366318 REVERSE LENGTH=679	00026						ü							NYADSVVQHAGQAVAEGAK	423.903	1	1.88875e+07	Medium				11507	0	3	HCD	638.982	1914.93	0.230255	0	67.6931	-75	31209	20240920_E3_NEO7_DelChiaro_Dagdas_GMI_ID1802_onbead_try_dig_20per_sample_6.raw
118400		AT5G13560.1	Symbols: unknown protein; BEST Arabidopsis thaliana protein match is: unknown protein (TAIR:AT2G37370.1); Has 12055 Blast hits to 8846 proteins in 811 species: Archae - 217; Bacteria - 1046; Metazoa - 6104; Fungi - 1115; Plants - 528; Viruses - 14; Other Eukaryotes - 3031 (source: NCBI BLink). chr5:4361579-4366318 REVERSE LENGTH=679	00026						ü							NYADSVVQHAGQAVAEGAK	398.989	1	2.38192e+07	Medium				11495	0	3	HCD	638.983	1914.93	1.85569	0	67.6847	-60	31205	20240920_E3_NEO7_DelChiaro_Dagdas_GMI_ID1802_onbead_try_dig_20per_sample_6.raw
118401		AT1G09010.1	Symbols: glycoside hydrolase family 2 protein chr1:2895259-2899287 REVERSE LENGTH=944	00345						ü							INGEPIFIR	261.241	1	7.90351e+07	High				1914	0	2	HCD	529.803	1058.6	0.0472768	34.4208	67.681	-60	31203	20240920_E3_NEO7_DelChiaro_Dagdas_GMI_ID1802_onbead_try_dig_20per_sample_6.raw
118402		AT2G26890.1	Symbols: GRV2, KAM2 DNAJ heat shock N-terminal domain-containing protein chr2:11462327-11473841 REVERSE LENGTH=2554	00917						ü							ADLIWNER	229.753	1	6.02467e+06	Medium				1977	0	2	HCD	508.759	1016.51	-5.00887	16.0504	67.6724	-45	31199	20240920_E3_NEO7_DelChiaro_Dagdas_GMI_ID1802_onbead_try_dig_20per_sample_6.raw
118403		AT1G03090.2	Symbols: MCCA methylcrotonyl-CoA carboxylase alpha chain, mitochondrial / 3-methylcrotonyl-CoA carboxylase 1 (MCCA) chr1:739715-743819 FORWARD LENGTH=734	00060						ü							LGIQTVAVYSDADRDSLHVK	244.071	1	7.2141e+06	High				8425	1	5	HCD	438.234	2187.14	-0.38303	0	67.6649	-45	31195	20240920_E3_NEO7_DelChiaro_Dagdas_GMI_ID1802_onbead_try_dig_20per_sample_6.raw
118404		AT3G52200.2	Symbols: LTA3 Dihydrolipoamide acetyltransferase, long form protein chr3:19360317-19366091 FORWARD LENGTH=713	00535						ü							VSVNDIVIK	248.104	1	2.14391e+06	High		N4(Deamidated): 100	N4(Deamidated)	1034	0	2	HCD	494.289	987.571	-0.674244	11.5519	67.6516	-75	31188	20240920_E3_NEO7_DelChiaro_Dagdas_GMI_ID1802_onbead_try_dig_20per_sample_6.raw
118405		AT3G52300.1	Symbols: ATPQ ATP synthase D chain, mitochondrial chr3:19396689-19398119 FORWARD LENGTH=168	00018						ü							TIDWDGMAK	271	1	3.58626e+06	High				2025	0	2	HCD	518.742	1036.48	-0.438098	31.5209	67.6497	-75	31187	20240920_E3_NEO7_DelChiaro_Dagdas_GMI_ID1802_onbead_try_dig_20per_sample_6.raw
118406		AT5G61780.1	Symbols: Tudor2, AtTudor2, TSN2 TUDOR-SN protein 2 chr5:24822012-24826641 FORWARD LENGTH=985	00867						ü							DAGEYLHTVTLESGK	424.624	1	6.21279e+06	High				8313	0	3	HCD	540.602	1619.79	-0.375357	1.22282	67.6479	-75	31186	20240920_E3_NEO7_DelChiaro_Dagdas_GMI_ID1802_onbead_try_dig_20per_sample_6.raw
118407	ü	cont_Q29443	Serotransferrin OS=Bos_taurus GN=TF PE=2 SV=1	00695						ü							LLEACTFHKP	281.245	1	3.57977e+07	High		C5(Methylthio): 100	C5(Methylthio)	3915	1	3	HCD	402.2	1204.58	-0.504307	7.16465	67.6404	-60	31182	20240920_E3_NEO7_DelChiaro_Dagdas_GMI_ID1802_onbead_try_dig_20per_sample_6.raw
118408		AT1G03090.2	Symbols: MCCA methylcrotonyl-CoA carboxylase alpha chain, mitochondrial / 3-methylcrotonyl-CoA carboxylase 1 (MCCA) chr1:739715-743819 FORWARD LENGTH=734	00060						ü							LGIQTVAVYSDADRDSLHVK	485.824	1	2.1381e+07	High				8509	1	3	HCD	729.717	2187.14	-1.59881	0	67.6385	-60	31181	20240920_E3_NEO7_DelChiaro_Dagdas_GMI_ID1802_onbead_try_dig_20per_sample_6.raw
118409		AT4G20890.1; AT5G44340.1	Symbols: TUB9 tubulin beta-9 chain chr4:11182218-11183840 FORWARD LENGTH=444 | Symbols: TUB4 tubulin beta chain 4 chr5:17859442-17860994 REVERSE LENGTH=444	00310; 00310						ü							YLTASAVFR	259.549	1	2.80642e+07	High				1447	0	2	HCD	514.282	1027.56	-0.402117	4.82622	67.6347	-60	31179	20240920_E3_NEO7_DelChiaro_Dagdas_GMI_ID1802_onbead_try_dig_20per_sample_6.raw
118410		AT3G56130.1	Symbols: biotin/lipoyl attachment domain-containing protein chr3:20826852-20829007 FORWARD LENGTH=281	00112						ü							VGDFEMNLK	233.327	1	3.06037e+09	High				2310	0	2	HCD	526.757	1052.51	-0.741787	19.459	67.631	-60	31177	20240920_E3_NEO7_DelChiaro_Dagdas_GMI_ID1802_onbead_try_dig_20per_sample_6.raw
118411		AT2G44160.1	Symbols: MTHFR2 methylenetetrahydrofolate reductase 2 chr2:18262301-18265185 FORWARD LENGTH=594	00345						ü							GWEDFPQGR	226.512	1	2.47424e+07	High				2766	0	2	HCD	546.248	1091.49	-1.0809	28.0605	67.627	-45	31175	20240920_E3_NEO7_DelChiaro_Dagdas_GMI_ID1802_onbead_try_dig_20per_sample_6.raw
118412	ü	cont_P02769; cont_P02768	Serum albumin OS=Bos_taurus GN=ALB PE=1 SV=4 | Serum albumin OS=Homo sapiens GN=ALB PE=1 SV=2	00499; 00500						ü							CCTESLVNR	257.207	1	1.33622e+10	High		C1(Methylthio): 100; C2(Methylthio): 100	C1(Methylthio); C2(Methylthio)	1377	0	2	HCD	558.719	1116.43	0.499744	7.19132	67.6252	-45	31174	20240920_E3_NEO7_DelChiaro_Dagdas_GMI_ID1802_onbead_try_dig_20per_sample_6.raw
118413		AT1G08580.1	Symbols: unknown protein; Has 39 Blast hits to 39 proteins in 15 species: Archae - 0; Bacteria - 0; Metazoa - 0; Fungi - 0; Plants - 35; Viruses - 0; Other Eukaryotes - 4 (source: NCBI BLink). chr1:2715296-2716351 REVERSE LENGTH=123	00063						ü							GLVTMEDVEMASAQAASEDSKK	611.158	1	2.64699e+07	High		M5(Oxidation): 100	M5(Oxidation)	14030	1	3	HCD	771.692	2313.06	0.79905	8.61832	67.6177	-45	31170	20240920_E3_NEO7_DelChiaro_Dagdas_GMI_ID1802_onbead_try_dig_20per_sample_6.raw
118414		AT3G62250.1	Symbols: UBQ5 ubiquitin 5 chr3:23037138-23037611 FORWARD LENGTH=157	00144						ü							CGLTYVYQK	271.85	1	9.30053e+08	Medium		C1(Methylthio): 100; Q8(Deamidated): 100	C1(Methylthio); Q8(Deamidated)	3072	0	2	HCD	561.256	1121.51	4.15031	41.201	67.6144	-45	31168	20240920_E3_NEO7_DelChiaro_Dagdas_GMI_ID1802_onbead_try_dig_20per_sample_6.raw
118415	ü	cont_P35908	Keratin, type II cytoskeletal 2 epidermal OS=Homo sapiens GN=KRT2 PE=1 SV=2	00248						ü							TSqnSELnnMQDLVEDYK	157.284	1	3.76991e+06	Medium	X	Q3(Deamidated): 24.98; N4(Deamidated): 24.98; N8(Deamidated): 24.98; N9(Deamidated): 24.98; M10(Oxidation): 100	Q3(Deamidated); M10(Oxidation)	9379	0	3	HCD	715.648	2144.93	-0.178061	26.2596	67.6085	-75	31165	20240920_E3_NEO7_DelChiaro_Dagdas_GMI_ID1802_onbead_try_dig_20per_sample_6.raw
118416		AT1G64500.1	Symbols: Glutaredoxin family protein chr1:23953270-23954376 FORWARD LENGTH=368	00113						ü							SASFHTLDELEVR	338.286	1	1.90966e+06	High				6941	0	3	HCD	501.919	1503.74	-0.282256	15.7704	67.6029	-75	31162	20240920_E3_NEO7_DelChiaro_Dagdas_GMI_ID1802_onbead_try_dig_20per_sample_6.raw
118417		AT1G14830.1	Symbols: ADL1C, ADL5, DRP1C, DL1C DYNAMIN-like 1C chr1:5107699-5111470 REVERSE LENGTH=614	00390						ü							VVSEADGYQPHLIAPEQGYR	338.166	1	0	Unknown		Q17(Deamidated): 100	Q17(Deamidated)	14127	0	3	HCD	744.032	2230.08	2.11829	9.02696	67.601	-75	31161	20240920_E3_NEO7_DelChiaro_Dagdas_GMI_ID1802_onbead_try_dig_20per_sample_6.raw
118418		AT1G09010.1	Symbols: glycoside hydrolase family 2 protein chr1:2895259-2899287 REVERSE LENGTH=944	00345						ü							INGEPIFIR	270.147	1	7.5693e+07	High				1919	0	2	HCD	529.803	1058.6	-0.0685319	20.3176	67.5991	-75	31160	20240920_E3_NEO7_DelChiaro_Dagdas_GMI_ID1802_onbead_try_dig_20per_sample_6.raw
118419		AT5G45490.1; AT5G45490.2	Symbols: P-loop containing nucleoside triphosphate hydrolases superfamily protein chr5:18431064-18432128 FORWARD LENGTH=354<|>Symbols: P-loop containing nucleoside triphosphate hydrolases superfamily protein chr5:18431064-18432128 FORWARD LENGTH=354	00318						ü							LLAERDPVFVDDEVGPVGSTHGQTDSSNR	462.921	1	2.73792e+06	Medium				18640	1	5	HCD	620.302	3097.48	-0.926221	0	67.5946	-60	31158	20240920_E3_NEO7_DelChiaro_Dagdas_GMI_ID1802_onbead_try_dig_20per_sample_6.raw
118420		AT2G36880.1; AT2G36880.2; AT3G17390.1	Symbols: MAT3 methionine adenosyltransferase 3 chr2:15479721-15480893 REVERSE LENGTH=390<|>Symbols: MAT3 methionine adenosyltransferase 3 chr2:15479721-15480893 REVERSE LENGTH=390 | Symbols: MTO3, SAMS3, MAT4 S-adenosylmethionine synthetase family protein chr3:5952484-5953665 REVERSE LENGTH=393	00188; 00188						ü							VHTVLISTQHDETVTNDEIAADLK	576.646	1	3.36986e+06	High				13094	0	3	HCD	883.783	2649.34	-0.253058	0	67.5891	-60	31155	20240920_E3_NEO7_DelChiaro_Dagdas_GMI_ID1802_onbead_try_dig_20per_sample_6.raw
118421		AT5G11580.1	Symbols: Regulator of chromosome condensation (RCC1) family protein chr5:3718913-3721125 FORWARD LENGTH=553	00202						ü							VACGDEHVVALVGPGDIHK	429.317	1	1.48263e+07	High		C3(Methylthio): 100	C3(Methylthio)	11794	0	4	HCD	491.246	1961.96	1.59192	3.24634	67.5871	-60	31154	20240920_E3_NEO7_DelChiaro_Dagdas_GMI_ID1802_onbead_try_dig_20per_sample_6.raw
118422		AT1G72370.1	Symbols: P40, AP40, RP40, RPSAA 40s ribosomal protein SA chr1:27243148-27244842 REVERSE LENGTH=298	00160						ü							FVDIGIPANNK	314.463	1	5.64909e+07	High				3355	0	2	HCD	594.325	1187.64	0.652875	19.0002	67.5794	-45	31150	20240920_E3_NEO7_DelChiaro_Dagdas_GMI_ID1802_onbead_try_dig_20per_sample_6.raw
118423		AT1G03090.2	Symbols: MCCA methylcrotonyl-CoA carboxylase alpha chain, mitochondrial / 3-methylcrotonyl-CoA carboxylase 1 (MCCA) chr1:739715-743819 FORWARD LENGTH=734	00060						ü							LGIQTVAVYSDADRDSLHVK	430.5	1	1.98484e+08	High				8320	1	4	HCD	547.541	2187.14	0.375982	4.99628	67.5682	-45	31144	20240920_E3_NEO7_DelChiaro_Dagdas_GMI_ID1802_onbead_try_dig_20per_sample_6.raw
118424	ü	cont_P15636	Protease 1 OS=Achromobacter lyticus PE=1 SV=1	00410						ü							VLGQLHGGPSSCSATGTNR	367.405	1	3.87921e+10	High		C12(Methylthio): 100	C12(Methylthio)	11348	0	3	HCD	629.965	1887.88	-0.46961	21.7607	67.5605	-75	31140	20240920_E3_NEO7_DelChiaro_Dagdas_GMI_ID1802_onbead_try_dig_20per_sample_6.raw
118425		AT5G25780.1; AT5G27640.1	Symbols: EIF3B-2, EIF3B, ATEIF3B-2 eukaryotic translation initiation factor 3B-2 chr5:8973420-8976758 REVERSE LENGTH=714 | Symbols: TIF3B1, EIF3B, ATEIF3B-1, EIF3B-1, ATTIF3B1 translation initiation factor 3B1 chr5:9781207-9784759 REVERSE LENGTH=712	00486; 00485						ü							PDVSFYSMK	214.575	1	1.78722e+06	High				2639	0	2	HCD	537.252	1073.5	0.0611988	16.6862	67.5586	-75	31139	20240920_E3_NEO7_DelChiaro_Dagdas_GMI_ID1802_onbead_try_dig_20per_sample_6.raw
118426		AT3G61710.1	Symbols: ATATG6, ATG6, BECLIN1, AtBECLIN1 AUTOPHAGY 6 chr3:22839477-22842253 REVERSE LENGTH=517	00107						ü							AMEESFVVVYK	468.997	1	4.13559e+06	Medium		M2(Oxidation): 100	M2(Oxidation)	5131	0	2	HCD	659.325	1317.64	1.92012	7.68939	67.5567	-75	31138	20240920_E3_NEO7_DelChiaro_Dagdas_GMI_ID1802_onbead_try_dig_20per_sample_6.raw
118427	ü	cont_P15636	Protease 1 OS=Achromobacter lyticus PE=1 SV=1	00435						ü							VFTSWTGGGAAASR	219.534	1	5.05095e+09	High				6045	0	3	HCD	456.562	1367.67	-0.10188	10.2963	67.5548	-75	31137	20240920_E3_NEO7_DelChiaro_Dagdas_GMI_ID1802_onbead_try_dig_20per_sample_6.raw
118428		AT1G02080.2	Symbols: transcription regulators chr1:373694-386682 FORWARD LENGTH=2377	01147						ü							EVVPTSLLK	206.222	1	0	Unknown				672	0	2	HCD	493.299	985.592	-1.21244	0	67.5484	-60	31134	20240920_E3_NEO7_DelChiaro_Dagdas_GMI_ID1802_onbead_try_dig_20per_sample_6.raw
118429		AT2G38040.2; AT2G38040.1	Symbols: CAC3 acetyl Co-enzyme a carboxylase carboxyltransferase alpha subunit chr2:15917612-15920749 FORWARD LENGTH=769<|>Symbols: CAC3 acetyl Co-enzyme a carboxylase carboxyltransferase alpha subunit chr2:15917612-15920749 FORWARD LENGTH=769	00405						ü							IGVFIEGEPIEPSRK	367.779	1	6.36253e+06	High				4293	1	3	HCD	557.642	1670.91	-0.0605965	30.7529	67.5465	-60	31133	20240920_E3_NEO7_DelChiaro_Dagdas_GMI_ID1802_onbead_try_dig_20per_sample_6.raw
118430		AT2G36880.1; AT2G36880.2; AT3G17390.1	Symbols: MAT3 methionine adenosyltransferase 3 chr2:15479721-15480893 REVERSE LENGTH=390<|>Symbols: MAT3 methionine adenosyltransferase 3 chr2:15479721-15480893 REVERSE LENGTH=390 | Symbols: MTO3, SAMS3, MAT4 S-adenosylmethionine synthetase family protein chr3:5952484-5953665 REVERSE LENGTH=393	00188; 00188						ü							VHTVLISTQHDETVTNDEIAADLK	314.052	1	3.60065e+06	Medium				13416	0	4	HCD	663.089	2649.33	-1.66375	0	67.5428	-60	31131	20240920_E3_NEO7_DelChiaro_Dagdas_GMI_ID1802_onbead_try_dig_20per_sample_6.raw
118431		AT1G43170.9; AT1G43170.1; AT1G43170.3; AT1G43170.6; AT1G43170.2; AT1G43170.8; AT1G43170.5; AT1G43170.7	Symbols: RP1 ribosomal protein 1 chr1:16266992-16268631 FORWARD LENGTH=389<|>Symbols: ARP1, emb2207, RPL3A, RP1 ribosomal protein 1 chr1:16266992-16268631 FORWARD LENGTH=389<|>Symbols: ARP1, RPL3A, RP1 ribosomal protein 1 chr1:16266992-16268631 FORWARD LENGTH=389<|>Symbols: RP1 ribosomal protein 1 chr1:16266992-16268631 FORWARD LENGTH=389<|>Symbols: ARP1, RPL3A, RP1 ribosomal protein 1 chr1:16266992-16268631 FORWARD LENGTH=389<|>Symbols: RP1 ribosomal protein 1 chr1:16266992-16268631 FORWARD LENGTH=389<|>Symbols: RP1 ribosomal protein 1 chr1:16266992-16268631 FORWARD LENGTH=389<|>Symbols: RP1 ribosomal protein 1 chr1:16266992-16268631 FORWARD LENGTH=389	00179						ü							AHMMEIQINGGTIAQK	356.119	1	5.44813e+08	High		N9(Deamidated): 100	N9(Deamidated)	9388	0	3	HCD	581.624	1742.86	0.516073	6.90821	67.5409	-60	31130	20240920_E3_NEO7_DelChiaro_Dagdas_GMI_ID1802_onbead_try_dig_20per_sample_6.raw
118432		AT4G24280.1; AT5G49910.1	Symbols: cpHsc70-1 chloroplast heat shock protein 70-1 chr4:12590094-12593437 FORWARD LENGTH=718 | Symbols: CPHSC70-2EAT SHOCK PROTEIN 70-2, HSC70-7, cpHsc70-2 chloroplast heat shock protein 70-2 chr5:20303470-20306295 FORWARD LENGTH=718	00132; 00132						ü							RQAVVNPENTFFSVK	399.963	1	3.90442e+07	High				6586	1	3	HCD	579.309	1735.91	-0.586925	0	67.5378	-60	31128	20240920_E3_NEO7_DelChiaro_Dagdas_GMI_ID1802_onbead_try_dig_20per_sample_6.raw
118433		AT1G76810.1	Symbols: eukaryotic translation initiation factor 2 (eIF-2) family protein chr1:28831366-28836310 REVERSE LENGTH=1294	01195						ü							IGTPICVPGR	255.14	1	2.41282e+07	High		C6(Methylthio): 100	C6(Methylthio)	2317	0	2	HCD	529.778	1058.55	-0.422645	4.91252	67.5359	-60	31127	20240920_E3_NEO7_DelChiaro_Dagdas_GMI_ID1802_onbead_try_dig_20per_sample_6.raw
118434		AT3G01560.1	Symbols: Protein of unknown function (DUF1421) chr3:219884-221707 FORWARD LENGTH=511	00053						ü							EVIVPSYDFHPIRPTTAAR	206.176	1	6.75447e+06	High				6811	1	4	HCD	543.042	2169.15	0.933885	15.5938	67.53	-45	31124	20240920_E3_NEO7_DelChiaro_Dagdas_GMI_ID1802_onbead_try_dig_20per_sample_6.raw
118435		AT5G45490.1; AT5G45490.2	Symbols: P-loop containing nucleoside triphosphate hydrolases superfamily protein chr5:18431064-18432128 FORWARD LENGTH=354<|>Symbols: P-loop containing nucleoside triphosphate hydrolases superfamily protein chr5:18431064-18432128 FORWARD LENGTH=354	00318						ü							LLAERDPVFVDDEVGPVGSTHGQTDSSNR	884.912	1	5.33355e+06	Medium				18535	1	3	HCD	1033.17	3097.48	0.0869847	0	67.5282	-45	31123	20240920_E3_NEO7_DelChiaro_Dagdas_GMI_ID1802_onbead_try_dig_20per_sample_6.raw
118436		AT3G02230.1; AT5G15650.1	Symbols: RGP1, ATRGP1 reversibly glycosylated polypeptide 1 chr3:415463-417304 FORWARD LENGTH=357 | Symbols: RGP2, ATRGP2 reversibly glycosylated polypeptide 2 chr5:5092203-5094093 FORWARD LENGTH=360	00199; 00199						ü							YVDAVMTIPK	308.867	1	2.25621e+07	High				2510	0	2	HCD	568.805	1136.6	-0.00236762	13.1721	67.5263	-45	31122	20240920_E3_NEO7_DelChiaro_Dagdas_GMI_ID1802_onbead_try_dig_20per_sample_6.raw
118437		AT1G03090.2	Symbols: MCCA methylcrotonyl-CoA carboxylase alpha chain, mitochondrial / 3-methylcrotonyl-CoA carboxylase 1 (MCCA) chr1:739715-743819 FORWARD LENGTH=734	00060						ü							LGIQTVAVYSDADRDSLHVK	536.861	1	5.53309e+08	High				8334	1	3	HCD	729.719	2187.14	0.49344	0	67.5244	-45	31121	20240920_E3_NEO7_DelChiaro_Dagdas_GMI_ID1802_onbead_try_dig_20per_sample_6.raw
118438		AT2G36880.1; AT2G36880.2; AT3G17390.1	Symbols: MAT3 methionine adenosyltransferase 3 chr2:15479721-15480893 REVERSE LENGTH=390<|>Symbols: MAT3 methionine adenosyltransferase 3 chr2:15479721-15480893 REVERSE LENGTH=390 | Symbols: MTO3, SAMS3, MAT4 S-adenosylmethionine synthetase family protein chr3:5952484-5953665 REVERSE LENGTH=393	00188; 00188						ü							VHTVLISTQHDETVTNDEIAADLK	572.63	1	2.00538e+07	High				12855	0	3	HCD	883.784	2649.34	0.575887	0	67.5231	-45	31120	20240920_E3_NEO7_DelChiaro_Dagdas_GMI_ID1802_onbead_try_dig_20per_sample_6.raw
118439	ü	cont_P15636	Protease 1 OS=Achromobacter lyticus PE=1 SV=1	00435						ü							VFTSWTGGGAAASR	388.353	1	1.33836e+11	High				6180	0	2	HCD	684.339	1367.67	0.822591	0	67.5212	-45	31119	20240920_E3_NEO7_DelChiaro_Dagdas_GMI_ID1802_onbead_try_dig_20per_sample_6.raw
118440		AT2G41100.3	Symbols: TCH3, ATCAL4 Calcium-binding EF hand family protein chr2:17138336-17139406 FORWARD LENGTH=289	00089						ü							TVMFSLGK	192.615	1	1.67016e+06	High				961	0	2	HCD	441.741	882.475	0.103201	8.15065	67.5164	-75	31117	20240920_E3_NEO7_DelChiaro_Dagdas_GMI_ID1802_onbead_try_dig_20per_sample_6.raw
118441	ü	cont_P02769	Serum albumin OS=Bos_taurus GN=ALB PE=1 SV=4	00387						ü							DDPHACYSTVFDK	377.16	1	4.20462e+07	High		C6(Methylthio): 100	C6(Methylthio)	3729	0	3	HCD	515.211	1543.62	0.465321	20.3043	67.5146	-75	31116	20240920_E3_NEO7_DelChiaro_Dagdas_GMI_ID1802_onbead_try_dig_20per_sample_6.raw
118442		AT3G60190.1	Symbols: ADL4, ADLP2, EDR3, DRP1E, ADL1E, DL1E DYNAMIN-like 1E chr3:22244367-22247651 REVERSE LENGTH=624	00514						ü							nqTASPSSATLDQYGDGHFR	407.086	1	1.06946e+08	Medium		N1(Deamidated): 50; Q2(Deamidated): 50	Q2(Deamidated)	11407	0	3	HCD	718.323	2152.95	0.688159	0	67.5108	-75	31114	20240920_E3_NEO7_DelChiaro_Dagdas_GMI_ID1802_onbead_try_dig_20per_sample_6.raw
118443		AT1G62020.1; AT2G21390.1	Symbols: Coatomer, alpha subunit chr1:22919814-22923728 FORWARD LENGTH=1216 | Symbols: Coatomer, alpha subunit chr2:9152428-9156577 FORWARD LENGTH=1218	00729; 00729						ü							NNVMGQFHNALYLGDVK	365.175	1	3.12985e+06	Medium		M4(Oxidation): 100	M4(Oxidation)	11414	0	3	HCD	645.985	1935.94	1.41464	11.7593	67.5071	-75	31112	20240920_E3_NEO7_DelChiaro_Dagdas_GMI_ID1802_onbead_try_dig_20per_sample_6.raw
118444	ü	cont_P15636	Protease 1 OS=Achromobacter lyticus PE=1 SV=1	00236						ü							SGTLACTGSLVNNTANDRK	347.321	1	7.99908e+09	Medium		C6(Methylthio): 100; N16(Deamidated): 100	C6(Methylthio); N16(Deamidated)	12238	1	3	HCD	656.979	1968.92	5.20747	1.15689	67.5053	-75	31111	20240920_E3_NEO7_DelChiaro_Dagdas_GMI_ID1802_onbead_try_dig_20per_sample_6.raw
118445		AT4G08540.1	Symbols: DNA-directed RNA polymerase II protein chr4:5433760-5436326 FORWARD LENGTH=473	00435						ü							NNDMNGWDLVEHPK	287.657	1	8.88589e+06	Medium				7665	0	3	HCD	556.918	1668.74	-1.52582	15.6326	67.4974	-60	31107	20240920_E3_NEO7_DelChiaro_Dagdas_GMI_ID1802_onbead_try_dig_20per_sample_6.raw
118446		AT5G23080.1	Symbols: TGH SWAP (Suppressor-of-White-APricot)/surp domain-containing protein chr5:7743226-7748889 REVERSE LENGTH=930	00227						ü							ISESTPVYVLNPK	354.512	1	1.20627e+07	High				3742	0	2	HCD	723.896	1446.78	0.0866676	15.5473	67.4859	-45	31101	20240920_E3_NEO7_DelChiaro_Dagdas_GMI_ID1802_onbead_try_dig_20per_sample_6.raw
118447		AT4G33945.1	Symbols: ARM repeat superfamily protein chr4:16268119-16270514 FORWARD LENGTH=464	00425						ü							TILLANGIEK	235.909	1	1.88125e+07	High		N6(Deamidated): 100	N6(Deamidated)	1128	0	2	HCD	536.816	1072.63	0.784168	40.9514	67.4821	-45	31099	20240920_E3_NEO7_DelChiaro_Dagdas_GMI_ID1802_onbead_try_dig_20per_sample_6.raw
118448		AT5G35360.1	Symbols: CAC2 acetyl Co-enzyme a carboxylase biotin carboxylase subunit chr5:13584300-13588268 FORWARD LENGTH=537	00310						ü							LLEEAPSPALTAELRK	517.791	1	5.13337e+07	High				2123	1	3	HCD	579.997	1737.98	1.10767	24.6244	67.4803	-45	31098	20240920_E3_NEO7_DelChiaro_Dagdas_GMI_ID1802_onbead_try_dig_20per_sample_6.raw
118449	ü	cont_P04264	Keratin, type II cytoskeletal 1 OS=Homo sapiens GN=KRT1 PE=1 SV=6	00442						ü							NKLNDLEDALQQAK	312.217	1	2.18451e+07	High		N4(Deamidated): 100	N4(Deamidated)	6904	1	3	HCD	534.278	1600.82	1.16849	23.1631	67.4765	-45	31096	20240920_E3_NEO7_DelChiaro_Dagdas_GMI_ID1802_onbead_try_dig_20per_sample_6.raw
118450		AT5G45490.1; AT5G45490.2	Symbols: P-loop containing nucleoside triphosphate hydrolases superfamily protein chr5:18431064-18432128 FORWARD LENGTH=354<|>Symbols: P-loop containing nucleoside triphosphate hydrolases superfamily protein chr5:18431064-18432128 FORWARD LENGTH=354	00318						ü							LLAERDPVFVDDEVGPVGSTHGQTDSSNR	653.003	1	4.03889e+07	High				18529	1	4	HCD	775.126	3097.48	0.0231993	5.05669	67.4746	-45	31095	20240920_E3_NEO7_DelChiaro_Dagdas_GMI_ID1802_onbead_try_dig_20per_sample_6.raw
118451		AT3G62250.1	Symbols: UBQ5 ubiquitin 5 chr3:23037138-23037611 FORWARD LENGTH=157	00144						ü							CGLTYVYQK	261.997	1	8.9493e+10	High		C1(Methylthio): 100	C1(Methylthio)	3167	0	2	HCD	560.762	1120.52	0.892977	2.83843	67.4732	-45	31094	20240920_E3_NEO7_DelChiaro_Dagdas_GMI_ID1802_onbead_try_dig_20per_sample_6.raw
118452		AT1G48520.1	Symbols: GATB GLU-ADT subunit B chr1:17940185-17942540 FORWARD LENGTH=550	00296						ü							AIDFEISR	151.981	1	0	Unknown				1431	0	2	HCD	475.75	950.493	-1.6133	43.582	67.4673	-75	31091	20240920_E3_NEO7_DelChiaro_Dagdas_GMI_ID1802_onbead_try_dig_20per_sample_6.raw
118453		AT5G07350.2	Symbols: Tudor1, AtTudor1, TSN1 TUDOR-SN protein 1 chr5:2320021-2324892 REVERSE LENGTH=1007	00559						ü							ESPAMHITDLTVSAAK	259.949	1	3.77925e+07	Medium				7921	0	3	HCD	557.618	1670.84	-0.935827	12.1336	67.4617	-75	31088	20240920_E3_NEO7_DelChiaro_Dagdas_GMI_ID1802_onbead_try_dig_20per_sample_6.raw
118454		AT5G09810.1	Symbols: ACT7 actin 7 chr5:3052809-3054220 FORWARD LENGTH=377	00071						ü							YPIEHGIVSNWDDMEK	590.908	1	8.20735e+06	Medium		M14(Oxidation): 100	M14(Oxidation)	11454	0	3	HCD	650.3	1948.89	5.99772	11.0399	67.4598	-75	31087	20240920_E3_NEO7_DelChiaro_Dagdas_GMI_ID1802_onbead_try_dig_20per_sample_6.raw
118455		AT4G16990.2	Symbols: RLM3 disease resistance protein (TIR-NBS class), putative chr4:9560155-9565225 FORWARD LENGTH=796	00138						ü							ALAEVAHLAGEDLR	386.952	1	2.72567e+06	High				4197	0	3	HCD	488.932	1464.78	0.0704272	1.27675	67.4579	-75	31086	20240920_E3_NEO7_DelChiaro_Dagdas_GMI_ID1802_onbead_try_dig_20per_sample_6.raw
118456		AT1G43170.9; AT1G43170.1; AT1G43170.3; AT1G43170.6; AT1G43170.2; AT1G43170.8; AT1G43170.5; AT1G43170.7	Symbols: RP1 ribosomal protein 1 chr1:16266992-16268631 FORWARD LENGTH=389<|>Symbols: ARP1, emb2207, RPL3A, RP1 ribosomal protein 1 chr1:16266992-16268631 FORWARD LENGTH=389<|>Symbols: ARP1, RPL3A, RP1 ribosomal protein 1 chr1:16266992-16268631 FORWARD LENGTH=389<|>Symbols: RP1 ribosomal protein 1 chr1:16266992-16268631 FORWARD LENGTH=389<|>Symbols: ARP1, RPL3A, RP1 ribosomal protein 1 chr1:16266992-16268631 FORWARD LENGTH=389<|>Symbols: RP1 ribosomal protein 1 chr1:16266992-16268631 FORWARD LENGTH=389<|>Symbols: RP1 ribosomal protein 1 chr1:16266992-16268631 FORWARD LENGTH=389<|>Symbols: RP1 ribosomal protein 1 chr1:16266992-16268631 FORWARD LENGTH=389	00101						ü							SLNTVWAQHLSEEVRR	217.14	1	4.24894e+06	Medium				7717	1	4	HCD	482.004	1925	-1.81676	42.8622	67.4531	-60	31084	20240920_E3_NEO7_DelChiaro_Dagdas_GMI_ID1802_onbead_try_dig_20per_sample_6.raw
118457		AT4G32180.1	Symbols: ATPANK2, PANK2 pantothenate kinase 2 chr4:15537724-15543715 REVERSE LENGTH=901	00427						ü							HGLDDLMSHQLVER	671.249	1	1.17194e+07	High				8516	0	3	HCD	550.608	1649.81	1.43463	34.4649	67.4493	-60	31082	20240920_E3_NEO7_DelChiaro_Dagdas_GMI_ID1802_onbead_try_dig_20per_sample_6.raw
118458		AT4G33945.1	Symbols: ARM repeat superfamily protein chr4:16268119-16270514 FORWARD LENGTH=464	00425						ü							TILLANGIEK	217.756	1	2.60476e+07	High		N6(Deamidated): 100	N6(Deamidated)	1006	0	2	HCD	536.816	1072.62	-0.581708	71.8662	67.4456	-60	31080	20240920_E3_NEO7_DelChiaro_Dagdas_GMI_ID1802_onbead_try_dig_20per_sample_6.raw
118459		AT5G45490.1; AT5G45490.2	Symbols: P-loop containing nucleoside triphosphate hydrolases superfamily protein chr5:18431064-18432128 FORWARD LENGTH=354<|>Symbols: P-loop containing nucleoside triphosphate hydrolases superfamily protein chr5:18431064-18432128 FORWARD LENGTH=354	00318						ü							LLAERDPVFVDDEVGPVGSTHGQTDSSNR	687.579	1	1.43063e+08	High				18629	1	4	HCD	775.126	3097.48	-0.607568	18.9775	67.442	-60	31078	20240920_E3_NEO7_DelChiaro_Dagdas_GMI_ID1802_onbead_try_dig_20per_sample_6.raw
118460		AT2G39730.1	Symbols: RCA rubisco activase chr2:16570951-16573345 REVERSE LENGTH=474	00303						ü							FYWAPTR	195.44	1	1.6298e+08	High				1603	0	2	HCD	470.737	940.467	-0.898161	75.8265	67.4408	-60	31077	20240920_E3_NEO7_DelChiaro_Dagdas_GMI_ID1802_onbead_try_dig_20per_sample_6.raw
118461		AT1G12270.1	Symbols: Hop1 stress-inducible protein, putative chr1:4172105-4174575 FORWARD LENGTH=572	00563						ü							LISAGIVQMK	272.889	1	1.59373e+07	High		Q8(Deamidated): 100	Q8(Deamidated)	1276	0	2	HCD	530.808	1060.61	1.44602	24.4262	67.4369	-45	31075	20240920_E3_NEO7_DelChiaro_Dagdas_GMI_ID1802_onbead_try_dig_20per_sample_6.raw
118462		AT1G23190.1; AT1G70730.3	Symbols: PGM3 Phosphoglucomutase/phosphomannomutase family protein chr1:8219946-8224186 FORWARD LENGTH=583 | Symbols: PGM2 Phosphoglucomutase/phosphomannomutase family protein chr1:26669020-26673166 REVERSE LENGTH=662	00344; 00423						ü							SMPTSAALDVVAK	246.216	1	8.69632e+06	Medium				4367	0	2	HCD	645.342	1289.68	0.133149	28.661	67.435	-45	31074	20240920_E3_NEO7_DelChiaro_Dagdas_GMI_ID1802_onbead_try_dig_20per_sample_6.raw
118463		AT4G17530.1; AT5G47200.1	Symbols: RAB1C, ATRAB1C, ATRABD2C RAB GTPase homolog 1C chr4:9773721-9775424 REVERSE LENGTH=202 | Symbols: ATRABD2B, ATRAB1A, RAB1A RAB GTPase homolog 1A chr5:19167029-19168718 FORWARD LENGTH=202	00101; 00101						ü							QWLNEIDR	168.524	1	1.03568e+07	Medium				2527	0	2	HCD	537.273	1073.54	1.81982	32.3235	67.4332	-45	31073	20240920_E3_NEO7_DelChiaro_Dagdas_GMI_ID1802_onbead_try_dig_20per_sample_6.raw
118464	ü	cont_P02769; cont_P02768	Serum albumin OS=Bos_taurus GN=ALB PE=1 SV=4 | Serum albumin OS=Homo sapiens GN=ALB PE=1 SV=2	00438; 00439						ü							VPQVSTPTLVEVSR	496.969	1	1.73761e+10	High				2692	0	2	HCD	756.426	1511.84	1.31961	0	67.4313	-45	31072	20240920_E3_NEO7_DelChiaro_Dagdas_GMI_ID1802_onbead_try_dig_20per_sample_6.raw
118465		AT1G74470.1	Symbols: Pyridine nucleotide-disulphide oxidoreductase family protein chr1:27991248-27992845 FORWARD LENGTH=467	00328						ü							VALVGDAAGYVTK	345.979	1	9.90327e+06	Medium				2027	0	2	HCD	632.35	1263.69	-1.19929	22.9874	67.4294	-45	31071	20240920_E3_NEO7_DelChiaro_Dagdas_GMI_ID1802_onbead_try_dig_20per_sample_6.raw
118466		AT2G36880.1; AT2G36880.2; AT3G17390.1	Symbols: MAT3 methionine adenosyltransferase 3 chr2:15479721-15480893 REVERSE LENGTH=390<|>Symbols: MAT3 methionine adenosyltransferase 3 chr2:15479721-15480893 REVERSE LENGTH=390 | Symbols: MTO3, SAMS3, MAT4 S-adenosylmethionine synthetase family protein chr3:5952484-5953665 REVERSE LENGTH=393	00188; 00188						ü							VHTVLISTQHDETVTNDEIAADLK	493.493	1	1.33762e+08	High				12642	0	4	HCD	663.09	2649.34	1.10003	11.4572	67.4247	-45	31068	20240920_E3_NEO7_DelChiaro_Dagdas_GMI_ID1802_onbead_try_dig_20per_sample_6.raw
118467	ü	cont_P15636	Protease 1 OS=Achromobacter lyticus PE=1 SV=1	00409						ü							RVLGQLHGGPSSCSATGTNR	346.147	1	2.70565e+10	High		C13(Methylthio): 100	C13(Methylthio)	13011	1	3	HCD	681.999	2043.98	-0.0690906	0	67.4207	-75	31066	20240920_E3_NEO7_DelChiaro_Dagdas_GMI_ID1802_onbead_try_dig_20per_sample_6.raw
118468	ü	cont_P02769; cont_P02768	Serum albumin OS=Bos_taurus GN=ALB PE=1 SV=4 | Serum albumin OS=Homo sapiens GN=ALB PE=1 SV=2	00438; 00439						ü							VPQVSTPTLVEVSR	329.072	1	9.01523e+06	High				2646	0	3	HCD	504.618	1511.84	-1.29334	19.8996	67.417	-75	31064	20240920_E3_NEO7_DelChiaro_Dagdas_GMI_ID1802_onbead_try_dig_20per_sample_6.raw
118469		AT1G48760.2; AT1G48760.3; AT1G48760.1	Symbols: delta-ADR delta-adaptin chr1:18036652-18039261 REVERSE LENGTH=869<|>Symbols: delta-ADR delta-adaptin chr1:18036652-18039261 REVERSE LENGTH=869<|>Symbols: delta-ADR delta-adaptin chr1:18036652-18039261 REVERSE LENGTH=869	00593						ü							QEIAEQLNLQDNETEASR	304.011	1	4.303e+06	Medium				13201	0	3	HCD	696.666	2087.98	-0.933635	3.01012	67.4133	-75	31062	20240920_E3_NEO7_DelChiaro_Dagdas_GMI_ID1802_onbead_try_dig_20per_sample_6.raw
118470		AT5G64813.1	Symbols: LIP1 Ras-related small GTP-binding family protein chr5:25910836-25912625 FORWARD LENGTH=342	00045						ü							GSSIVRPPQTIGCTVGVK	309.179	1	2.0631e+06	High		C13(Methylthio): 100	C13(Methylthio)	6581	1	3	HCD	615.662	1844.97	-0.604115	15.0295	67.4114	-75	31061	20240920_E3_NEO7_DelChiaro_Dagdas_GMI_ID1802_onbead_try_dig_20per_sample_6.raw
118471		AT3G60190.1	Symbols: ADL4, ADLP2, EDR3, DRP1E, ADL1E, DL1E DYNAMIN-like 1E chr3:22244367-22247651 REVERSE LENGTH=624	00395						ü							IVSEADGYQPHLIAPEQGYR	411.488	1	6.83867e+07	High				13112	0	3	HCD	748.374	2243.11	-0.527137	6.04389	67.4095	-75	31060	20240920_E3_NEO7_DelChiaro_Dagdas_GMI_ID1802_onbead_try_dig_20per_sample_6.raw
118472		AT1G03090.2	Symbols: MCCA methylcrotonyl-CoA carboxylase alpha chain, mitochondrial / 3-methylcrotonyl-CoA carboxylase 1 (MCCA) chr1:739715-743819 FORWARD LENGTH=734	00655						ü							TSSETSSHPPGTIVAPMAGLVVK	694.689	1	1.27324e+09	High		M17(Oxidation): 100	M17(Oxidation)	10501	0	3	HCD	761.395	2282.17	0.113775	0	67.4048	-60	31058	20240920_E3_NEO7_DelChiaro_Dagdas_GMI_ID1802_onbead_try_dig_20per_sample_6.raw
118473		AT4G01290.1	Symbols: unknown protein; FUNCTIONS IN: molecular_function unknown; INVOLVED IN: biological_process unknown; LOCATED IN: cellular_component unknown; EXPRESSED IN: 24 plant structures; EXPRESSED DURING: 15 growth stages; Has 1744 Blast hits to 1308 proteins in 219 species: Archae - 0; Bacteria - 241; Metazoa - 793; Fungi - 253; Plants - 108; Viruses - 0; Other Eukaryotes - 349 (source: NCBI BLink). chr4:538213-543282 REVERSE LENGTH=991	00230						ü							ASFELLR	182.398	1	5.67283e+06	High				590	0	2	HCD	418.237	835.467	-0.357816	28.0104	67.401	-60	31056	20240920_E3_NEO7_DelChiaro_Dagdas_GMI_ID1802_onbead_try_dig_20per_sample_6.raw
118474		AT1G03090.2	Symbols: MCCA methylcrotonyl-CoA carboxylase alpha chain, mitochondrial / 3-methylcrotonyl-CoA carboxylase 1 (MCCA) chr1:739715-743819 FORWARD LENGTH=734	00060						ü							LGIQTVAVYSDADRDSLHVK	399.439	1	5.15709e+09	High				8479	1	4	HCD	547.54	2187.14	-0.741458	22.3448	67.3992	-60	31055	20240920_E3_NEO7_DelChiaro_Dagdas_GMI_ID1802_onbead_try_dig_20per_sample_6.raw
118475		AT3G57290.1	Symbols: EIF3E, TIF3E1, ATEIF3E-1, INT-6, ATINT6, INT6 eukaryotic translation initiation factor 3E chr3:21196786-21199073 REVERSE LENGTH=441	00360						ü							IDMGVLAEK	240.607	1	5.11513e+06	Medium				2144	0	2	HCD	488.261	975.515	-3.4059	25.1637	67.3973	-60	31054	20240920_E3_NEO7_DelChiaro_Dagdas_GMI_ID1802_onbead_try_dig_20per_sample_6.raw
118476		AT3G48870.1; AT5G50920.1	Symbols: ATCLPC, ATHSP93-III, HSP93-III Clp ATPase chr3:18122363-18126008 REVERSE LENGTH=952 | Symbols: CLPC, ATHSP93-V, HSP93-V, DCA1, CLPC1 CLPC homologue 1 chr5:20715710-20719800 REVERSE LENGTH=929	00485; 00506						ü							AIDLIDEAGSR	225.677	1	1.10034e+07	Medium				3290	0	2	HCD	580.303	1159.6	2.33612	33.6996	67.3896	-45	31050	20240920_E3_NEO7_DelChiaro_Dagdas_GMI_ID1802_onbead_try_dig_20per_sample_6.raw
118477		AT1G70410.2	Symbols: ATBCA4, BCA4 beta carbonic anhydrase 4 chr1:26534167-26537457 REVERSE LENGTH=280	00144						ü							RHSGVGAAVEYAVVHLK	443.839	1	6.28996e+07	High				3650	1	4	HCD	449.001	1792.98	0.0449609	23.2579	67.3877	-45	31049	20240920_E3_NEO7_DelChiaro_Dagdas_GMI_ID1802_onbead_try_dig_20per_sample_6.raw
118478	ü	cont_P04264	Keratin, type II cytoskeletal 1 OS=Homo sapiens GN=KRT1 PE=1 SV=6	00418						ü							QISNLQQSISDAEQR	421.511	1	1.43643e+07	High		Q7(Deamidated): 100	Q7(Deamidated)	9451	0	3	HCD	573.282	1717.83	-1.31416	31.4923	67.3839	-45	31047	20240920_E3_NEO7_DelChiaro_Dagdas_GMI_ID1802_onbead_try_dig_20per_sample_6.raw
118479		AT3G60770.1	Symbols: Ribosomal protein S13/S15 chr3:22460525-22461656 REVERSE LENGTH=151	00028						ü							TTPQDVDESICK	255.071	1	1.51828e+07	High		C11(Methylthio): 100	C11(Methylthio)	4667	0	2	HCD	691.302	1381.6	-0.0239658	4.7504	67.3821	-45	31046	20240920_E3_NEO7_DelChiaro_Dagdas_GMI_ID1802_onbead_try_dig_20per_sample_6.raw
118480		AT5G57870.1	Symbols: eIFiso4G1 MIF4G domain-containing protein / MA3 domain-containing protein chr5:23439755-23443433 FORWARD LENGTH=780	00082						ü							ETTQLSDEILR	256.782	1	2.03978e+07	Medium				4885	0	2	HCD	652.839	1304.67	0.885414	60.8684	67.3802	-45	31045	20240920_E3_NEO7_DelChiaro_Dagdas_GMI_ID1802_onbead_try_dig_20per_sample_6.raw
118481		AT5G42080.1	Symbols: ADL1, ADL1A, AG68, DRP1A, RSW9, DL1 dynamin-like protein chr5:16820661-16824536 REVERSE LENGTH=610	00455						ü							VEVTNAAIESLDK	362.711	1	1.73558e+07	High		N5(Deamidated): 100	N5(Deamidated)	5335	0	2	HCD	695.361	1389.71	2.18173	18.7816	67.3784	-45	31044	20240920_E3_NEO7_DelChiaro_Dagdas_GMI_ID1802_onbead_try_dig_20per_sample_6.raw
118482		AT3G61760.1	Symbols: ADL1B, DL1B DYNAMIN-like 1B chr3:22860546-22864092 REVERSE LENGTH=610	00297						ü							SRIPGLQSLITK	249.685	1	1.21311e+07	High				740	1	3	HCD	438.27	1312.79	-0.155889	31.0974	67.3744	-75	31042	20240920_E3_NEO7_DelChiaro_Dagdas_GMI_ID1802_onbead_try_dig_20per_sample_6.raw
118483		AT5G28840.1; AT5G28840.2	Symbols: GME GDP-D-mannose 3',5'-epimerase chr5:10862472-10864024 REVERSE LENGTH=377<|>Symbols: GME GDP-D-mannose 3',5'-epimerase chr5:10862472-10864024 REVERSE LENGTH=377	00226						ü							AQTSTDRFEMWGDGLQTR	257.914	1	1.92343e+06	High		M10(Oxidation): 100	M10(Oxidation)	12154	1	3	HCD	705.657	2114.96	0.251649	0	67.3706	-75	31040	20240920_E3_NEO7_DelChiaro_Dagdas_GMI_ID1802_onbead_try_dig_20per_sample_6.raw
118484		AT5G37510.2	Symbols: EMB1467, CI76 NADH-ubiquinone dehydrogenase, mitochondrial, putative chr5:14897490-14900447 FORWARD LENGTH=748	00334						ü							FCYDGLK	173.511	1	3.03076e+06	High		C2(Methylthio): 100	C2(Methylthio)	573	0	2	HCD	446.19	891.374	-0.274888	2.99977	67.3669	-75	31038	20240920_E3_NEO7_DelChiaro_Dagdas_GMI_ID1802_onbead_try_dig_20per_sample_6.raw
118485		AT2G02560.1	Symbols: CAND1, ATCAND1, ETA2, TIP120, HVE cullin-associated and neddylation dissociated chr2:690345-697342 FORWARD LENGTH=1219	00488						ü							IEALVFTK	250.057	1	3.01149e+06	High				172	0	2	HCD	460.776	920.545	-0.0852775	25.0208	67.3636	-75	31036	20240920_E3_NEO7_DelChiaro_Dagdas_GMI_ID1802_onbead_try_dig_20per_sample_6.raw
118486		AT3G48870.1; AT5G50920.1	Symbols: ATCLPC, ATHSP93-III, HSP93-III Clp ATPase chr3:18122363-18126008 REVERSE LENGTH=952 | Symbols: CLPC, ATHSP93-V, HSP93-V, DCA1, CLPC1 CLPC homologue 1 chr5:20715710-20719800 REVERSE LENGTH=929	00485; 00506						ü							AIDLIDEAGSR	282.65	1	9.32883e+06	High				3529	0	2	HCD	580.302	1159.6	0.756843	5.79944	67.3561	-60	31032	20240920_E3_NEO7_DelChiaro_Dagdas_GMI_ID1802_onbead_try_dig_20per_sample_6.raw
118487	ü	cont_P04264	Keratin, type II cytoskeletal 1 OS=Homo sapiens GN=KRT1 PE=1 SV=6	00442						ü							NKLNDLEDALQQAK	357.319	1	2.85432e+07	Medium		N4(Deamidated): 100	N4(Deamidated)	6824	1	3	HCD	534.279	1600.82	3.45524	58.3909	67.3542	-60	31031	20240920_E3_NEO7_DelChiaro_Dagdas_GMI_ID1802_onbead_try_dig_20per_sample_6.raw
118488		AT4G17530.1; AT5G47200.1	Symbols: RAB1C, ATRAB1C, ATRABD2C RAB GTPase homolog 1C chr4:9773721-9775424 REVERSE LENGTH=202 | Symbols: ATRABD2B, ATRAB1A, RAB1A RAB GTPase homolog 1A chr5:19167029-19168718 FORWARD LENGTH=202	00101; 00101						ü							QWLNEIDR	239.975	1	3.04535e+07	Medium				2641	0	2	HCD	537.274	1073.54	2.16036	24.5389	67.3523	-60	31030	20240920_E3_NEO7_DelChiaro_Dagdas_GMI_ID1802_onbead_try_dig_20per_sample_6.raw
118489		AT4G24800.3; AT4G24800.1; AT4G24800.2	Symbols: MA3 domain-containing protein chr4:12782463-12784902 FORWARD LENGTH=702<|>Symbols: MA3 domain-containing protein chr4:12782463-12784902 FORWARD LENGTH=702<|>Symbols: MA3 domain-containing protein chr4:12782463-12784902 FORWARD LENGTH=702	00378						ü							FGLIVPK	288.413	1	2.97536e+07	High				250	0	2	HCD	387.249	773.492	-0.354666	3.30625	67.3487	-60	31028	20240920_E3_NEO7_DelChiaro_Dagdas_GMI_ID1802_onbead_try_dig_20per_sample_6.raw
118490		AT5G42080.1	Symbols: ADL1, ADL1A, AG68, DRP1A, RSW9, DL1 dynamin-like protein chr5:16820661-16824536 REVERSE LENGTH=610	00420						ü							GPAEASVDTVHAILK	493.797	1	1.26409e+09	High				4052	0	3	HCD	503.275	1507.81	0.198619	0.116399	67.3468	-60	31027	20240920_E3_NEO7_DelChiaro_Dagdas_GMI_ID1802_onbead_try_dig_20per_sample_6.raw
118491		AT3G61710.1	Symbols: ATATG6, ATG6, BECLIN1, AtBECLIN1 AUTOPHAGY 6 chr3:22839477-22842253 REVERSE LENGTH=517	00043						ü							FFNDPPPSATQGSSIHGANSVLGSTR	488.437	1	7.93085e+06	Medium				16597	0	3	HCD	882.098	2644.28	1.96921	0	67.341	-45	31024	20240920_E3_NEO7_DelChiaro_Dagdas_GMI_ID1802_onbead_try_dig_20per_sample_6.raw
118492		AT4G16143.1; AT4G16143.2	Symbols: IMPA-2 importin alpha isoform 2 chr4:9134450-9137134 REVERSE LENGTH=535<|>Symbols: IMPA-2 importin alpha isoform 2 chr4:9134450-9137134 REVERSE LENGTH=535	00092						ü							SLQLEATTQFR	322.612	1	1.04067e+07	High				3502	0	2	HCD	647.344	1293.68	0.809845	4.93721	67.3391	-45	31023	20240920_E3_NEO7_DelChiaro_Dagdas_GMI_ID1802_onbead_try_dig_20per_sample_6.raw
118493		AT2G10940.1; AT2G10940.2	Symbols: Bifunctional inhibitor/lipid-transfer protein/seed storage 2S albumin superfamily protein chr2:4311160-4312035 REVERSE LENGTH=291<|>Symbols: Bifunctional inhibitor/lipid-transfer protein/seed storage 2S albumin superfamily protein chr2:4311160-4312035 REVERSE LENGTH=291	00206						ü							ATCPIDTLK	222.929	1	5.63663e+07	High		C3(Methylthio): 100	C3(Methylthio)	2249	0	2	HCD	504.249	1007.49	0.550665	12.7567	67.3372	-45	31022	20240920_E3_NEO7_DelChiaro_Dagdas_GMI_ID1802_onbead_try_dig_20per_sample_6.raw
118494		AT1G80930.1	Symbols: MIF4G domain-containing protein / MA3 domain-containing protein chr1:30405774-30409499 REVERSE LENGTH=900	00844						ü							NMPSLIMQR	157.163	1	1.48986e+07	High				2955	0	2	HCD	545.282	1089.56	1.47741	19.2197	67.3353	-45	31021	20240920_E3_NEO7_DelChiaro_Dagdas_GMI_ID1802_onbead_try_dig_20per_sample_6.raw
118495	ü	cont_P02769	Serum albumin OS=Bos_taurus GN=ALB PE=1 SV=4	00118						ü							QEPERNECFLSHKDDSPDLPK	608.98	1	1.20182e+08	High		C8(Methylthio): 100	N-Term(Gln->pyro-Glu); C8(Methylthio)	12421	2	3	HCD	838.374	2513.11	0.607187	0	67.3334	-45	31020	20240920_E3_NEO7_DelChiaro_Dagdas_GMI_ID1802_onbead_try_dig_20per_sample_6.raw
118496	ü	cont_P13645; cont_O77727	Keratin, type I cytoskeletal 10 OS=Homo sapiens GN=KRT10 PE=1 SV=6 | Keratin, type I cytoskeletal 15 OS=Ovis aries GN=KRT15 PE=2 SV=1	00258; 00213						ü							VLDELTLTK	262.806	1	2.40012e+09	High				990	0	2	HCD	516.303	1031.6	0.242926	1.88923	67.33	-45	31018	20240920_E3_NEO7_DelChiaro_Dagdas_GMI_ID1802_onbead_try_dig_20per_sample_6.raw
118497		AT2G40650.1	Symbols: PRP38 family protein chr2:16963588-16965596 REVERSE LENGTH=355	00051						ü							AMELDHLGGTFGGSR	320.777	1	3.72931e+06	High				7657	0	3	HCD	516.58	1547.73	-0.923203	59.5211	67.3241	-75	31015	20240920_E3_NEO7_DelChiaro_Dagdas_GMI_ID1802_onbead_try_dig_20per_sample_6.raw
118498	ü	cont_P35527	Keratin, type I cytoskeletal 9 OS=Homo sapiens GN=KRT9 PE=1 SV=3	00322						ü							TLNDMRQEYEQLIAK	350.04	1	5.60693e+08	High		M5(Oxidation): 100	M5(Oxidation)	10745	1	3	HCD	623.312	1867.92	-0.54105	5.52837	67.3223	-75	31014	20240920_E3_NEO7_DelChiaro_Dagdas_GMI_ID1802_onbead_try_dig_20per_sample_6.raw
118499		AT1G43170.9; AT1G43170.1; AT1G43170.3; AT1G43170.6; AT1G43170.2; AT1G43170.8; AT1G43170.5; AT1G43170.7	Symbols: RP1 ribosomal protein 1 chr1:16266992-16268631 FORWARD LENGTH=389<|>Symbols: ARP1, emb2207, RPL3A, RP1 ribosomal protein 1 chr1:16266992-16268631 FORWARD LENGTH=389<|>Symbols: ARP1, RPL3A, RP1 ribosomal protein 1 chr1:16266992-16268631 FORWARD LENGTH=389<|>Symbols: RP1 ribosomal protein 1 chr1:16266992-16268631 FORWARD LENGTH=389<|>Symbols: ARP1, RPL3A, RP1 ribosomal protein 1 chr1:16266992-16268631 FORWARD LENGTH=389<|>Symbols: RP1 ribosomal protein 1 chr1:16266992-16268631 FORWARD LENGTH=389<|>Symbols: RP1 ribosomal protein 1 chr1:16266992-16268631 FORWARD LENGTH=389<|>Symbols: RP1 ribosomal protein 1 chr1:16266992-16268631 FORWARD LENGTH=389	00101						ü							SLNTVWAQHLSEEVRR	298.482	1	2.94822e+07	High				7705	1	4	HCD	482.005	1925	-0.549408	36.753	67.3204	-75	31013	20240920_E3_NEO7_DelChiaro_Dagdas_GMI_ID1802_onbead_try_dig_20per_sample_6.raw
118500		AT1G06720.1	Symbols: P-loop containing nucleoside triphosphate hydrolases superfamily protein chr1:2060615-2067281 REVERSE LENGTH=1147	01080						ü							EHTIIQQFQLLQHHTMK	434.743	1	1.37629e+07	High				8659	0	4	HCD	533.782	2132.11	-0.584887	2.30911	67.3166	-75	31011	20240920_E3_NEO7_DelChiaro_Dagdas_GMI_ID1802_onbead_try_dig_20per_sample_6.raw
118501		AT1G61580.1	Symbols: RPL3B, ARP2 R-protein L3 B chr1:22720833-22722402 REVERSE LENGTH=390	00043						ü							LTSFLGYK	200.089	1	2.07758e+07	High				878	0	2	HCD	464.761	928.514	0.280336	35.8156	67.3105	-60	31008	20240920_E3_NEO7_DelChiaro_Dagdas_GMI_ID1802_onbead_try_dig_20per_sample_6.raw
118502		AT2G38540.1	Symbols: LP1, LTP1, ATLTP1 lipid transfer protein 1 chr2:16130418-16130893 FORWARD LENGTH=118	00099						ü							ACGVNIPYK	275.374	1	1.83524e+07	High		C2(Methylthio): 100	C2(Methylthio)	1839	0	2	HCD	505.743	1010.48	-0.205348	19.178	67.3048	-60	31005	20240920_E3_NEO7_DelChiaro_Dagdas_GMI_ID1802_onbead_try_dig_20per_sample_6.raw
118503		AT3G51800.2	Symbols: ATG2, EBP1, ATEBP1 metallopeptidase M24 family protein chr3:19211261-19213568 REVERSE LENGTH=401	00262						ü							FIISEIK	188.774	1	1.05331e+07	High				133	0	2	HCD	425.258	849.508	-0.134661	29.3081	67.3011	-60	31003	20240920_E3_NEO7_DelChiaro_Dagdas_GMI_ID1802_onbead_try_dig_20per_sample_6.raw
118504	ü	cont_P13645; cont_O77727	Keratin, type I cytoskeletal 10 OS=Homo sapiens GN=KRT10 PE=1 SV=6 | Keratin, type I cytoskeletal 15 OS=Ovis aries GN=KRT15 PE=2 SV=1	00258; 00213						ü							VLDELTLTK	273.119	1	3.43523e+09	High				990	0	2	HCD	516.303	1031.6	0.124373	21.2989	67.2973	-60	31001	20240920_E3_NEO7_DelChiaro_Dagdas_GMI_ID1802_onbead_try_dig_20per_sample_6.raw
118505		AT2G30490.1	Symbols: ATC4H, C4H, CYP73A5, REF3 cinnamate-4-hydroxylase chr2:12993861-12995683 REVERSE LENGTH=505	00077						ü							NLVVVSSPDLTK	280.925	1	2.2966e+07	High				2418	0	2	HCD	636.364	1271.72	0.834169	27.1616	67.2898	-45	30997	20240920_E3_NEO7_DelChiaro_Dagdas_GMI_ID1802_onbead_try_dig_20per_sample_6.raw
118506		AT5G65750.1; AT3G55410.1	Symbols: 2-oxoglutarate dehydrogenase, E1 component chr5:26304212-26307947 FORWARD LENGTH=1025 | Symbols: 2-oxoglutarate dehydrogenase, E1 component chr3:20541897-20545728 FORWARD LENGTH=1017	00303; 00300						ü							LNVLGNVVR	237.065	1	1.29624e+07	High				279	0	2	HCD	492.304	983.6	0.110012	3.79211	67.2879	-45	30996	20240920_E3_NEO7_DelChiaro_Dagdas_GMI_ID1802_onbead_try_dig_20per_sample_6.raw
118507		AT2G36930.1	Symbols: zinc finger (C2H2 type) family protein chr2:15510002-15511347 REVERSE LENGTH=198	00146						ü							NFSNASVMDYHFK	220.611	1	7.7258e+07	High				6838	0	3	HCD	520.57	1559.7	0.329452	87.1469	67.2823	-45	30993	20240920_E3_NEO7_DelChiaro_Dagdas_GMI_ID1802_onbead_try_dig_20per_sample_6.raw
118508		AT5G43960.1	Symbols: Nuclear transport factor 2 (NTF2) family protein with RNA binding (RRM-RBD-RNP motifs) domain chr5:17689154-17691653 REVERSE LENGTH=450	00263						ü							SSQDINEWDQPMR	242.073	1	4.3813e+06	High				6439	0	3	HCD	535.903	1605.69	-0.911026	9.06491	67.2715	-75	30987	20240920_E3_NEO7_DelChiaro_Dagdas_GMI_ID1802_onbead_try_dig_20per_sample_6.raw
118509		AT3G03960.1	Symbols: TCP-1/cpn60 chaperonin family protein chr3:1024432-1027604 FORWARD LENGTH=549	00121						ü							MGLHPSEIISGYTK	418.081	1	1.4444e+07	High				6655	0	3	HCD	511.597	1532.78	-0.501275	5.76395	67.2696	-75	30986	20240920_E3_NEO7_DelChiaro_Dagdas_GMI_ID1802_onbead_try_dig_20per_sample_6.raw
118510		AT1G58380.1; AT2G41840.1	Symbols: XW6 Ribosomal protein S5 family protein chr1:21689115-21690085 FORWARD LENGTH=284 | Symbols: Ribosomal protein S5 family protein chr2:17460016-17461398 REVERSE LENGTH=285	00119; 00120						ü							AFVVVGDGNGHVGLGVK	496.113	1	1.65174e+07	High				3712	0	3	HCD	542.298	1624.88	-0.838621	3.68937	67.2677	-75	30985	20240920_E3_NEO7_DelChiaro_Dagdas_GMI_ID1802_onbead_try_dig_20per_sample_6.raw
118511	ü	cont_P15636	Protease 1 OS=Achromobacter lyticus PE=1 SV=1	00236						ü							SGTLACTGSLVNNTANDRK	423.413	1	7.99908e+09	Medium		C6(Methylthio): 100; N16(Deamidated): 99.87	C6(Methylthio); N16(Deamidated)	12363	1	3	HCD	656.978	1968.92	4.27578	22.2354	67.2659	-75	30984	20240920_E3_NEO7_DelChiaro_Dagdas_GMI_ID1802_onbead_try_dig_20per_sample_6.raw
118512		AT1G36160.2; AT1G36160.1	Symbols: ACC1 acetyl-CoA carboxylase 1 chr1:13534196-13543773 FORWARD LENGTH=2254<|>Symbols: ACC1, AT-ACC1, EMB22, GK, PAS3 acetyl-CoA carboxylase 1 chr1:13534196-13543773 FORWARD LENGTH=2254	00942						ü							IVDIVLSHQGIK	442.13	1	8.29169e+06	High		Q9(Deamidated): 100	Q9(Deamidated)	819	0	3	HCD	441.594	1322.77	-0.519041	21.1045	67.2598	-60	30981	20240920_E3_NEO7_DelChiaro_Dagdas_GMI_ID1802_onbead_try_dig_20per_sample_6.raw
118513		AT3G27300.1; AT3G27300.3; AT3G27300.2	Symbols: G6PD5 glucose-6-phosphate dehydrogenase 5 chr3:10083318-10086288 REVERSE LENGTH=516<|>Symbols: G6PD5 glucose-6-phosphate dehydrogenase 5 chr3:10083318-10086288 REVERSE LENGTH=516<|>Symbols: G6PD5 glucose-6-phosphate dehydrogenase 5 chr3:10083318-10086288 REVERSE LENGTH=516	00442						ü							LILDTIR	191.172	1	9.53926e+06	High				370	0	2	HCD	422.269	843.53	0.736507	14.0702	67.2561	-60	30979	20240920_E3_NEO7_DelChiaro_Dagdas_GMI_ID1802_onbead_try_dig_20per_sample_6.raw
118514	ü	cont_P02769	Serum albumin OS=Bos_taurus GN=ALB PE=1 SV=4	00286						ü							YICDNQDTISSK	318.03	1	1.76982e+08	High		C3(Methylthio): 100; N5(Deamidated): 99.88	C3(Methylthio); N5(Deamidated)	3972	0	2	HCD	717.301	1433.59	1.23583	19.3587	67.2427	-45	30972	20240920_E3_NEO7_DelChiaro_Dagdas_GMI_ID1802_onbead_try_dig_20per_sample_6.raw
118515		AT1G02780.1	Symbols: emb2386 Ribosomal protein L19e family protein chr1:608120-609391 REVERSE LENGTH=214	00184						ü							GPGGDVAPVAAPAPAATPAPTAAVPK	325.942	1	9.8986e+06	High				5329	0	4	HCD	563.558	2251.21	0.387951	67.5726	67.2408	-45	30971	20240920_E3_NEO7_DelChiaro_Dagdas_GMI_ID1802_onbead_try_dig_20per_sample_6.raw
118516		AT1G48920.1	Symbols: ATNUC-L1, PARL1, NUC-L1 nucleolin like 1 chr1:18098186-18101422 FORWARD LENGTH=557	00407						ü							GFDASLSEDDIK	339.884	1	3.0532e+07	Medium	X			4825	0	2	HCD	648.801	1296.6	0.0405262	5.877	67.2378	-45	30969	20240920_E3_NEO7_DelChiaro_Dagdas_GMI_ID1802_onbead_try_dig_20per_sample_6.raw
118517		AT1G72440.1	Symbols: EDA25, SWA2 CCAAT-binding factor chr1:27268325-27273596 REVERSE LENGTH=1043	00360						ü							SASNADYHLTNLLADHPNMK	415.527	1	4.53883e+06	High				14422	0	4	HCD	553.767	2212.04	-0.065179	34.0714	67.2302	-75	30965	20240920_E3_NEO7_DelChiaro_Dagdas_GMI_ID1802_onbead_try_dig_20per_sample_6.raw
118518		AT1G03090.2	Symbols: MCCA methylcrotonyl-CoA carboxylase alpha chain, mitochondrial / 3-methylcrotonyl-CoA carboxylase 1 (MCCA) chr1:739715-743819 FORWARD LENGTH=734	00655						ü							TSSETSSHPPGTIVAPMAGLVVK	454.01	1	1.02868e+09	High		M17(Oxidation): 100	M17(Oxidation)	10462	0	3	HCD	761.395	2282.17	0.192712	38.6951	67.2283	-75	30964	20240920_E3_NEO7_DelChiaro_Dagdas_GMI_ID1802_onbead_try_dig_20per_sample_6.raw
118519		AT3G07050.1	Symbols: GTP-binding family protein chr3:2229602-2232279 REVERSE LENGTH=582	00348						ü							DMLVTLYK	279.138	1	9.8152e+07	High		M2(Oxidation): 100	M2(Oxidation)	1102	0	2	HCD	499.765	998.522	-0.615205	9.89607	67.2245	-75	30962	20240920_E3_NEO7_DelChiaro_Dagdas_GMI_ID1802_onbead_try_dig_20per_sample_6.raw
118520	ü	cont_P22629	Streptavidin OS=Streptomyces avidinii PE=1 SV=1	00109						ü							NAHSATTWSGQYVGGAEAR	449.398	1	4.20708e+10	High				12106	0	3	HCD	654.974	1962.91	0.485927	0	67.2177	-75	30958	20240920_E3_NEO7_DelChiaro_Dagdas_GMI_ID1802_onbead_try_dig_20per_sample_6.raw
118521		AT1G07790.1; AT2G28720.1; AT3G45980.1; AT5G22880.1; AT5G59910.1	Symbols: HTB1 Histone superfamily protein chr1:2413049-2413495 FORWARD LENGTH=148 | Symbols: Histone superfamily protein chr2:12327043-12327498 FORWARD LENGTH=151 | Symbols: H2B, HTB9 Histone superfamily protein chr3:16897492-16897944 REVERSE LENGTH=150 | Symbols: H2B, HTB2 histone B2 chr5:7652130-7652567 REVERSE LENGTH=145 | Symbols: HTB4 Histone superfamily protein chr5:24127206-24127658 FORWARD LENGTH=150	00124; 00127; 00126; 00121; 00126						ü							LVLPGELAK	269.835	1	1.68042e+08	High				113	0	2	HCD	470.297	939.587	-0.540738	17.2516	67.2048	-60	30951	20240920_E3_NEO7_DelChiaro_Dagdas_GMI_ID1802_onbead_try_dig_20per_sample_6.raw
118522	ü	cont_P02769	Serum albumin OS=Bos_taurus GN=ALB PE=1 SV=4	00588						ü							EACFAVEGPK	271.2	1	9.63603e+09	High		C3(Methylthio): 100	C3(Methylthio)	2979	0	2	HCD	548.743	1096.48	-0.484681	7.29642	67.2037	-60	30950	20240920_E3_NEO7_DelChiaro_Dagdas_GMI_ID1802_onbead_try_dig_20per_sample_6.raw
118523	ü	cont_P02769	Serum albumin OS=Bos_taurus GN=ALB PE=1 SV=4	00118						ü							QEPERNECFLSHKDDSPDLPK	525.97	1	1.64209e+09	High		C8(Methylthio): 100	N-Term(Gln->pyro-Glu); C8(Methylthio)	12384	2	4	HCD	629.032	2513.11	0.188026	6.968	67.2018	-60	30949	20240920_E3_NEO7_DelChiaro_Dagdas_GMI_ID1802_onbead_try_dig_20per_sample_6.raw
118524		AT1G43170.9; AT1G43170.1; AT1G43170.3; AT1G43170.6; AT1G43170.2; AT1G43170.8; AT1G43170.5; AT1G43170.7	Symbols: RP1 ribosomal protein 1 chr1:16266992-16268631 FORWARD LENGTH=389<|>Symbols: ARP1, emb2207, RPL3A, RP1 ribosomal protein 1 chr1:16266992-16268631 FORWARD LENGTH=389<|>Symbols: ARP1, RPL3A, RP1 ribosomal protein 1 chr1:16266992-16268631 FORWARD LENGTH=389<|>Symbols: RP1 ribosomal protein 1 chr1:16266992-16268631 FORWARD LENGTH=389<|>Symbols: ARP1, RPL3A, RP1 ribosomal protein 1 chr1:16266992-16268631 FORWARD LENGTH=389<|>Symbols: RP1 ribosomal protein 1 chr1:16266992-16268631 FORWARD LENGTH=389<|>Symbols: RP1 ribosomal protein 1 chr1:16266992-16268631 FORWARD LENGTH=389<|>Symbols: RP1 ribosomal protein 1 chr1:16266992-16268631 FORWARD LENGTH=389	00344						ü							QSLLTQTSR	273.325	1	9.30995e+07	High			N-Term(Gln->pyro-Glu)	2109	0	2	HCD	508.772	1016.54	0.0803865	15.7655	67.1959	-45	30946	20240920_E3_NEO7_DelChiaro_Dagdas_GMI_ID1802_onbead_try_dig_20per_sample_6.raw
118525		AT5G43960.1	Symbols: Nuclear transport factor 2 (NTF2) family protein with RNA binding (RRM-RBD-RNP motifs) domain chr5:17689154-17691653 REVERSE LENGTH=450	00263						ü							SSQDINEWDQPMR	380.438	1	3.23997e+07	Medium				6488	0	2	HCD	803.352	1605.7	0.731258	3.85224	67.1904	-45	30943	20240920_E3_NEO7_DelChiaro_Dagdas_GMI_ID1802_onbead_try_dig_20per_sample_6.raw
118526		AT2G39990.1	Symbols: EIF2, AteIF3f, eIF3F eukaryotic translation initiation factor 2 chr2:16698332-16699929 REVERSE LENGTH=293	00184						ü							VGFDVLK	232.613	1	3.26447e+06	High				239	0	2	HCD	389.229	777.45	-0.720869	8.53782	67.1793	-75	30938	20240920_E3_NEO7_DelChiaro_Dagdas_GMI_ID1802_onbead_try_dig_20per_sample_6.raw
118527		AT5G15530.1	Symbols: BCCP2, CAC1-B biotin carboxyl carrier protein 2 chr5:5038955-5040437 FORWARD LENGTH=255	00054						ü							ATTNEVVSNSTPMTNGGYMNGK	339.125	1	3.25184e+08	High	X	N15(Deamidated): 100; M19(Oxidation): 100; N20(Deamidated): 100	N15(Deamidated); M19(Oxidation); N20(Deamidated)	8973	0	3	HCD	764.332	2290.98	0.237945	77.663	67.1774	-75	30937	20240920_E3_NEO7_DelChiaro_Dagdas_GMI_ID1802_onbead_try_dig_20per_sample_6.raw
118528		AT4G39520.1	Symbols: GTP-binding protein-related chr4:18371329-18374000 REVERSE LENGTH=369	00165						ü							ELEGFGIR	175.376	1	2.91571e+06	High				1563	0	2	HCD	460.745	920.483	-0.999437	34.1793	67.1755	-75	30936	20240920_E3_NEO7_DelChiaro_Dagdas_GMI_ID1802_onbead_try_dig_20per_sample_6.raw
118529		AT1G03090.2	Symbols: MCCA methylcrotonyl-CoA carboxylase alpha chain, mitochondrial / 3-methylcrotonyl-CoA carboxylase 1 (MCCA) chr1:739715-743819 FORWARD LENGTH=734	00244						ü							HIEVQIFGDK	395.649	1	7.77337e+09	High				2904	0	2	HCD	593.317	1185.63	-0.250908	2.80465	67.1736	-75	30935	20240920_E3_NEO7_DelChiaro_Dagdas_GMI_ID1802_onbead_try_dig_20per_sample_6.raw
118530		AT5G51180.2; AT5G51180.1	Symbols: alpha/beta-Hydrolases superfamily protein chr5:20797360-20799929 FORWARD LENGTH=357<|>Symbols: alpha/beta-Hydrolases superfamily protein chr5:20797360-20799929 FORWARD LENGTH=357	00106						ü							ISFVAHSLGGLAAR	391.61	1	2.7554e+07	High				2556	0	3	HCD	466.933	1398.78	-0.24192	0	67.1699	-75	30933	20240920_E3_NEO7_DelChiaro_Dagdas_GMI_ID1802_onbead_try_dig_20per_sample_6.raw
118531		AT2G05920.1	Symbols: Subtilase family protein chr2:2269831-2272207 REVERSE LENGTH=754	00729						ü							AEFGSITWSNPQHEVR	370.626	1	6.06378e+06	Medium				11089	0	3	HCD	619.968	1857.89	1.04586	46.4659	67.1657	-60	30931	20240920_E3_NEO7_DelChiaro_Dagdas_GMI_ID1802_onbead_try_dig_20per_sample_6.raw
118532	ü	cont_P02769	Serum albumin OS=Bos_taurus GN=ALB PE=1 SV=4	00361						ü							HPEYAVSVLLR	270.446	1	1.17573e+08	High				2229	0	3	HCD	428.575	1283.71	-0.433668	6.24655	67.1638	-60	30930	20240920_E3_NEO7_DelChiaro_Dagdas_GMI_ID1802_onbead_try_dig_20per_sample_6.raw
118533		AT1G78850.1	Symbols: D-mannose binding lectin protein with Apple-like carbohydrate-binding domain chr1:29642072-29643397 REVERSE LENGTH=441	00089						ü							WVWEANR	160.054	1	1.04807e+07	High				1838	0	2	HCD	480.738	960.468	-0.250538	28.1482	67.162	-60	30929	20240920_E3_NEO7_DelChiaro_Dagdas_GMI_ID1802_onbead_try_dig_20per_sample_6.raw
118534		AT1G06680.1	Symbols: PSBP-1, OEE2, PSII-P, OE23 photosystem II subunit P-1 chr1:2047940-2049186 FORWARD LENGTH=263	00116						ü							EIEYPGQVLR	165.005	1	7.79483e+06	Medium				3328	0	2	HCD	602.323	1203.64	1.79696	19.7412	67.1582	-60	30927	20240920_E3_NEO7_DelChiaro_Dagdas_GMI_ID1802_onbead_try_dig_20per_sample_6.raw
118535		AT5G19820.1	Symbols: emb2734 ARM repeat superfamily protein chr5:6695731-6701247 REVERSE LENGTH=1116	00106						ü							SSMLYCIQHEEAK	317.375	1	1.22048e+07	Medium		C6(Methylthio): 100	C6(Methylthio)	6058	0	3	HCD	528.899	1584.68	-1.77178	80.2795	67.1563	-60	30926	20240920_E3_NEO7_DelChiaro_Dagdas_GMI_ID1802_onbead_try_dig_20per_sample_6.raw
118536	ü	cont_P02769	Serum albumin OS=Bos_taurus GN=ALB PE=1 SV=4	00361						ü							HPEYAVSVLLR	282.794	1	1.46123e+08	High				2220	0	3	HCD	428.575	1283.71	0.707307	10.0361	67.1505	-45	30923	20240920_E3_NEO7_DelChiaro_Dagdas_GMI_ID1802_onbead_try_dig_20per_sample_6.raw
118537		AT3G13235.2; AT3G13235.1	Symbols: ubiquitin family protein chr3:4271492-4274348 REVERSE LENGTH=414<|>Symbols: ubiquitin family protein chr3:4271492-4274348 REVERSE LENGTH=414	00383						ü							LVELGFSR	241.726	1	4.60136e+07	High				830	0	2	HCD	460.764	920.521	0.714898	6.4096	67.1467	-45	30921	20240920_E3_NEO7_DelChiaro_Dagdas_GMI_ID1802_onbead_try_dig_20per_sample_6.raw
118538		AT2G42560.1	Symbols: late embryogenesis abundant domain-containing protein / LEA domain-containing protein chr2:17714813-17716821 REVERSE LENGTH=635	00549						ü							DVFGYGPK	189.098	1	3.75482e+07	High				1060	0	2	HCD	441.722	882.436	0.610247	5.62859	67.1449	-45	30920	20240920_E3_NEO7_DelChiaro_Dagdas_GMI_ID1802_onbead_try_dig_20per_sample_6.raw
118539	ü	AT5G09810.1; cont_P60712	Symbols: ACT7 actin 7 chr5:3052809-3054220 FORWARD LENGTH=377 | Actin, cytoplasmic 1 OS=Bos_taurus GN=ACTB PE=1 SV=1	00098; 00096						ü							VAPEEHPVLLTEAPLNPK	328.166	1	2.92595e+07	High				4017	0	3	HCD	652.027	1954.07	1.42973	42.0677	67.143	-45	30919	20240920_E3_NEO7_DelChiaro_Dagdas_GMI_ID1802_onbead_try_dig_20per_sample_6.raw
118540		AT2G06850.1	Symbols: EXGT-A1, EXT, XTH4 xyloglucan endotransglucosylase/hydrolase 4 chr2:2763619-2765490 FORWARD LENGTH=296	00038						ü							NYVPTWAFDHQK	278.07	1	3.5037e+07	High				7447	0	3	HCD	502.577	1505.72	0.277854	21.4649	67.1393	-45	30917	20240920_E3_NEO7_DelChiaro_Dagdas_GMI_ID1802_onbead_try_dig_20per_sample_6.raw
118541		AT2G41680.1	Symbols: NTRC NADPH-dependent thioredoxin reductase C chr2:17376349-17379028 REVERSE LENGTH=529	00421						ü							FDITLTK	166.335	1	2.27188e+06	High				167	0	2	HCD	419.24	837.472	0.411467	6.04535	67.1353	-75	30915	20240920_E3_NEO7_DelChiaro_Dagdas_GMI_ID1802_onbead_try_dig_20per_sample_6.raw
118542	ü	cont_P02769	Serum albumin OS=Bos_taurus GN=ALB PE=1 SV=4	00588						ü							EACFAVEGPK	233.265	1	3.37124e+06	High		C3(Methylthio): 100	C3(Methylthio)	2995	0	2	HCD	548.744	1096.48	-0.151291	34.8527	67.1334	-75	30914	20240920_E3_NEO7_DelChiaro_Dagdas_GMI_ID1802_onbead_try_dig_20per_sample_6.raw
118543		AT5G28840.1; AT5G28840.2	Symbols: GME GDP-D-mannose 3',5'-epimerase chr5:10862472-10864024 REVERSE LENGTH=377<|>Symbols: GME GDP-D-mannose 3',5'-epimerase chr5:10862472-10864024 REVERSE LENGTH=377	00358						ü							VVGTQAPVQLGSLR	310.553	1	3.20131e+06	High				1354	0	3	HCD	475.612	1424.82	-0.407243	28.2216	67.1297	-75	30912	20240920_E3_NEO7_DelChiaro_Dagdas_GMI_ID1802_onbead_try_dig_20per_sample_6.raw
118544		AT3G52280.1	Symbols: GTE6 general transcription factor group E6 chr3:19389103-19391289 REVERSE LENGTH=369	00234						ü							ELGNEICHANDELEK	405.255	1	1.11463e+08	High		C7(Methylthio): 100	C7(Methylthio)	7365	0	3	HCD	587.259	1759.76	-0.569366	7.96049	67.1241	-75	30909	20240920_E3_NEO7_DelChiaro_Dagdas_GMI_ID1802_onbead_try_dig_20per_sample_6.raw
118545	ü	cont_P02769	Serum albumin OS=Bos_taurus GN=ALB PE=1 SV=4	00361						ü							HPEYAVSVLLR	267.939	1	1.52638e+08	High				2229	0	2	HCD	642.359	1283.71	-0.423566	0	67.1178	-60	30906	20240920_E3_NEO7_DelChiaro_Dagdas_GMI_ID1802_onbead_try_dig_20per_sample_6.raw
118546		AT3G13300.1	Symbols: VCS Transducin/WD40 repeat-like superfamily protein chr3:4304085-4309949 FORWARD LENGTH=1344	01022						ü							ELAAIGPALAR	311.707	1	3.26288e+07	High				345	0	2	HCD	541.322	1081.64	0.108146	31.1892	67.1159	-60	30905	20240920_E3_NEO7_DelChiaro_Dagdas_GMI_ID1802_onbead_try_dig_20per_sample_6.raw
118547		AT3G13235.2; AT3G13235.1	Symbols: ubiquitin family protein chr3:4271492-4274348 REVERSE LENGTH=414<|>Symbols: ubiquitin family protein chr3:4271492-4274348 REVERSE LENGTH=414	00383						ü							LVELGFSR	234.384	1	1.23477e+08	High				830	0	2	HCD	460.764	920.52	0.0515994	22.2712	67.1141	-60	30904	20240920_E3_NEO7_DelChiaro_Dagdas_GMI_ID1802_onbead_try_dig_20per_sample_6.raw
118548	ü	cont_P15636	Protease 1 OS=Achromobacter lyticus PE=1 SV=1	00236						ü							SGTLACTGSLVNNTANDRK	517.769	1	8.34554e+08	High		C6(Methylthio): 100; N12(Deamidated): 99.86; N16(Deamidated): 100	C6(Methylthio); N12(Deamidated); N16(Deamidated)	11335	1	3	HCD	657.304	1969.9	1.10742	0	67.111	-60	30902	20240920_E3_NEO7_DelChiaro_Dagdas_GMI_ID1802_onbead_try_dig_20per_sample_6.raw
118549		TID	TID	00306						ü							PWMGGEISLR	307.553	1	7.74313e+07	High		M3(Oxidation): 100	M3(Oxidation)	3916	0	2	HCD	581.29	1161.57	0.0525891	1.34717	67.1092	-60	30901	20240920_E3_NEO7_DelChiaro_Dagdas_GMI_ID1802_onbead_try_dig_20per_sample_6.raw
118550		AT5G10360.1; AT4G31700.1	Symbols: EMB3010, RPS6B Ribosomal protein S6e chr5:3258734-3260142 REVERSE LENGTH=249 | Symbols: RPS6, RPS6A ribosomal protein S6 chr4:15346306-15347714 REVERSE LENGTH=250	00183; 00183						ü							LVTPLTLQR	253.443	1	4.12382e+08	High				190	0	2	HCD	520.827	1040.65	-0.110743	3.67603	67.108	-60	30900	20240920_E3_NEO7_DelChiaro_Dagdas_GMI_ID1802_onbead_try_dig_20per_sample_6.raw
118551		AT4G26110.1	Symbols: NAP1;1, ATNAP1;1 nucleosome assembly protein1;1 chr4:13232712-13235502 FORWARD LENGTH=372	00094						ü							RYEIVNGTTEVELAPEDDTKVDQGEEK	464.09	1	4.23328e+06	Medium		N6(Deamidated): 100	N6(Deamidated)	18593	2	4	HCD	767.118	3065.45	2.57944	25.6294	67.104	-45	30898	20240920_E3_NEO7_DelChiaro_Dagdas_GMI_ID1802_onbead_try_dig_20per_sample_6.raw
118552		AT2G25710.2; AT2G25710.1	Symbols: HCS1 holocarboxylase synthase 1 chr2:10952719-10955061 FORWARD LENGTH=367<|>Symbols: HCS1 holocarboxylase synthase 1 chr2:10952719-10955061 FORWARD LENGTH=367	00270						ü							REEILGAFFHK	273.02	1	1.42544e+07	High				3896	1	3	HCD	449.579	1346.72	1.39205	82.6581	67.1003	-45	30896	20240920_E3_NEO7_DelChiaro_Dagdas_GMI_ID1802_onbead_try_dig_20per_sample_6.raw
118553		AT2G38040.2; AT2G38040.1	Symbols: CAC3 acetyl Co-enzyme a carboxylase carboxyltransferase alpha subunit chr2:15917612-15920749 FORWARD LENGTH=769<|>Symbols: CAC3 acetyl Co-enzyme a carboxylase carboxyltransferase alpha subunit chr2:15917612-15920749 FORWARD LENGTH=769	00377						ü							IAINENMNEFGK	267.418	1	6.49548e+06	Medium				6164	0	2	HCD	690.337	1379.67	2.95457	29.7301	67.0969	-45	30894	20240920_E3_NEO7_DelChiaro_Dagdas_GMI_ID1802_onbead_try_dig_20per_sample_6.raw
118554		AT5G28840.1; AT5G28840.2	Symbols: GME GDP-D-mannose 3',5'-epimerase chr5:10862472-10864024 REVERSE LENGTH=377<|>Symbols: GME GDP-D-mannose 3',5'-epimerase chr5:10862472-10864024 REVERSE LENGTH=377	00358						ü							VVGTQAPVQLGSLR	385.842	1	1.97671e+07	High				1231	0	2	HCD	712.916	1424.83	2.49343	3.83161	67.0949	-45	30893	20240920_E3_NEO7_DelChiaro_Dagdas_GMI_ID1802_onbead_try_dig_20per_sample_6.raw
118555		AT5G10360.1; AT4G31700.1	Symbols: EMB3010, RPS6B Ribosomal protein S6e chr5:3258734-3260142 REVERSE LENGTH=249 | Symbols: RPS6, RPS6A ribosomal protein S6 chr4:15346306-15347714 REVERSE LENGTH=250	00183; 00183						ü							LVTPLTLQR	246.474	1	3.76296e+08	High				234	0	2	HCD	520.828	1040.65	1.88327	14.3993	67.0931	-45	30892	20240920_E3_NEO7_DelChiaro_Dagdas_GMI_ID1802_onbead_try_dig_20per_sample_6.raw
118556	ü	cont_P02538; cont_P04259; cont_P48668; cont_P13647	Keratin, type II cytoskeletal 6A OS=Homo sapiens GN=KRT6A PE=1 SV=3 | Keratin, type II cytoskeletal 6B OS=Homo sapiens GN=KRT6B PE=1 SV=5 | Keratin, type II cytoskeletal 6C OS=Homo sapiens GN=KRT6C PE=1 SV=3 | Keratin, type II cytoskeletal 5 OS=Homo sapiens GN=KRT5 PE=1 SV=3	00200; 00195; 00195; 00195						ü							WTLLQEQGTK	239.627	1	7.95742e+08	High				3476	0	2	HCD	602.323	1203.64	2.40497	0.277926	67.0919	-45	30891	20240920_E3_NEO7_DelChiaro_Dagdas_GMI_ID1802_onbead_try_dig_20per_sample_6.raw
118557		AT5G38720.1	Symbols: unknown protein; Has 13419 Blast hits to 9093 proteins in 698 species: Archae - 38; Bacteria - 1038; Metazoa - 4949; Fungi - 1086; Plants - 485; Viruses - 44; Other Eukaryotes - 5779 (source: NCBI BLink). chr5:15508417-15510472 REVERSE LENGTH=306	00175						ü							KWVSDYYEGRPGLDELQK	376.664	1	2.95136e+06	High				12712	2	3	HCD	728.365	2183.08	1.08343	0	67.0879	-75	30889	20240920_E3_NEO7_DelChiaro_Dagdas_GMI_ID1802_onbead_try_dig_20per_sample_6.raw
118558		AT5G36230.1	Symbols: ARM repeat superfamily protein chr5:14273519-14276773 FORWARD LENGTH=411	00286						ü							LPDIEVVR	209.227	1	1.23846e+07	High				312	0	2	HCD	470.777	940.546	0.234283	85.0042	67.0861	-75	30888	20240920_E3_NEO7_DelChiaro_Dagdas_GMI_ID1802_onbead_try_dig_20per_sample_6.raw
118559		AT2G37970.1	Symbols: SOUL-1 SOUL heme-binding family protein chr2:15891027-15891704 FORWARD LENGTH=225	00197						ü							ITGDFVLAR	228.068	1	2.74407e+06	High				880	0	2	HCD	496.282	991.558	0.452652	16.9684	67.0842	-75	30887	20240920_E3_NEO7_DelChiaro_Dagdas_GMI_ID1802_onbead_try_dig_20per_sample_6.raw
118560	ü	cont_P02769	Serum albumin OS=Bos_taurus GN=ALB PE=1 SV=4	00361						ü							HPEYAVSVLLR	288.554	1	8.31769e+07	High				2216	0	2	HCD	642.359	1283.71	0.812379	7.81018	67.0767	-75	30883	20240920_E3_NEO7_DelChiaro_Dagdas_GMI_ID1802_onbead_try_dig_20per_sample_6.raw
118561		AT4G17330.1	Symbols: ATG2484-1, G2484-1 G2484-1 protein chr4:9689263-9697172 REVERSE LENGTH=2037	01395						ü							GEGAVVNSSSVLIAAR	368.34	1	9.1911e+06	Medium				4960	0	3	HCD	510.614	1529.83	0.151807	54.0938	67.0723	-60	30881	20240920_E3_NEO7_DelChiaro_Dagdas_GMI_ID1802_onbead_try_dig_20per_sample_6.raw
118562		AT2G37970.1	Symbols: SOUL-1 SOUL heme-binding family protein chr2:15891027-15891704 FORWARD LENGTH=225	00197						ü							ITGDFVLAR	217.668	1	6.4106e+06	Medium				880	0	2	HCD	496.282	991.557	0.206302	5.37667	67.0686	-60	30879	20240920_E3_NEO7_DelChiaro_Dagdas_GMI_ID1802_onbead_try_dig_20per_sample_6.raw
118563		AT1G67680.1	Symbols: SRP72 RNA-binding domain chr1:25365962-25368464 REVERSE LENGTH=664	00529						ü							QLKPLPGLK	218.701	1	6.19358e+06	Medium			N-Term(Gln->pyro-Glu)	89	1	2	HCD	488.813	976.618	-0.55415	76.1363	67.0667	-60	30878	20240920_E3_NEO7_DelChiaro_Dagdas_GMI_ID1802_onbead_try_dig_20per_sample_6.raw
118564		AT5G07350.2	Symbols: Tudor1, AtTudor1, TSN1 TUDOR-SN protein 1 chr5:2320021-2324892 REVERSE LENGTH=1007	00054						ü							RGGIDEPFAWESK	309.759	1	8.94568e+06	High				6791	1	3	HCD	497.913	1491.72	0.942281	9.76953	67.0649	-60	30877	20240920_E3_NEO7_DelChiaro_Dagdas_GMI_ID1802_onbead_try_dig_20per_sample_6.raw
118565		AT4G17330.1	Symbols: ATG2484-1, G2484-1 G2484-1 protein chr4:9689263-9697172 REVERSE LENGTH=2037	01395						ü							GEGAVVNSSSVLIAAR	477.241	1	1.26278e+07	Medium				4673	0	2	HCD	765.419	1529.83	1.79636	14.2526	67.063	-60	30876	20240920_E3_NEO7_DelChiaro_Dagdas_GMI_ID1802_onbead_try_dig_20per_sample_6.raw
118566		AT5G15530.1	Symbols: BCCP2, CAC1-B biotin carboxyl carrier protein 2 chr5:5038955-5040437 FORWARD LENGTH=255	00054						ü							ATTNEVVSNSTPMTNGGYMNGK	313.205	1	6.13976e+08	High		N15(Deamidated): 100; N20(Deamidated): 100	N15(Deamidated); N20(Deamidated)	10242	0	3	HCD	759.001	2274.99	0.942091	0	67.0594	-60	30874	20240920_E3_NEO7_DelChiaro_Dagdas_GMI_ID1802_onbead_try_dig_20per_sample_6.raw
118567		AT3G29310.1	Symbols: calmodulin-binding protein-related chr3:11249712-11251452 FORWARD LENGTH=551	00289						ü							TGVVIEGDVVKPPVMK	401.274	1	1.175e+07	High				2152	1	3	HCD	556.653	1667.94	2.50817	4.21546	67.0554	-45	30872	20240920_E3_NEO7_DelChiaro_Dagdas_GMI_ID1802_onbead_try_dig_20per_sample_6.raw
118568		AT1G02780.1	Symbols: emb2386 Ribosomal protein L19e family protein chr1:608120-609391 REVERSE LENGTH=214	00184						ü							GPGGDVAPVAAPAPAATPAPTAAVPK	505.696	1	9.96361e+08	High				4828	0	3	HCD	751.076	2251.21	2.697	8.25058	67.048	-45	30868	20240920_E3_NEO7_DelChiaro_Dagdas_GMI_ID1802_onbead_try_dig_20per_sample_6.raw
118569		AT4G17330.1	Symbols: ATG2484-1, G2484-1 G2484-1 protein chr4:9689263-9697172 REVERSE LENGTH=2037	01395						ü							GEGAVVNSSSVLIAAR	452.312	1	4.81054e+07	Medium				4432	0	2	HCD	765.42	1529.83	2.83355	0	67.0448	-45	30866	20240920_E3_NEO7_DelChiaro_Dagdas_GMI_ID1802_onbead_try_dig_20per_sample_6.raw
118570		AT4G20850.1	Symbols: TPP2 tripeptidyl peptidase ii chr4:11160935-11169889 REVERSE LENGTH=1380	01329						ü							VLDDLIQNENETANK	291.856	1	3.79233e+06	Medium				9043	0	3	HCD	572.62	1715.85	1.32787	0	67.0356	-75	30861	20240920_E3_NEO7_DelChiaro_Dagdas_GMI_ID1802_onbead_try_dig_20per_sample_6.raw
118571		AT5G61780.1	Symbols: Tudor2, AtTudor2, TSN2 TUDOR-SN protein 2 chr5:24822012-24826641 FORWARD LENGTH=985	00688						ü							IPEAHILEMAER	411.49	1	7.00899e+06	High				5524	0	3	HCD	470.246	1408.72	-0.282795	9.71222	67.0337	-75	30860	20240920_E3_NEO7_DelChiaro_Dagdas_GMI_ID1802_onbead_try_dig_20per_sample_6.raw
118572		AT1G13110.1	Symbols: CYP71B7 cytochrome P450, family 71 subfamily B, polypeptide 7 chr1:4467272-4468857 FORWARD LENGTH=504	00347						ü							ITEQDLSQVHYFK	319.831	1	5.36687e+06	High				7675	0	3	HCD	536.607	1607.81	-0.631836	64.6698	67.0234	-60	30855	20240920_E3_NEO7_DelChiaro_Dagdas_GMI_ID1802_onbead_try_dig_20per_sample_6.raw
118573		AT5G19820.1	Symbols: emb2734 ARM repeat superfamily protein chr5:6695731-6701247 REVERSE LENGTH=1116	01030						ü							VVHDQLCSMVER	365.448	1	1.08299e+07	High		C7(Methylthio): 100	C7(Methylthio)	6422	0	3	HCD	487.892	1461.66	-1.36783	5.37907	67.0215	-60	30854	20240920_E3_NEO7_DelChiaro_Dagdas_GMI_ID1802_onbead_try_dig_20per_sample_6.raw
118574	ü	cont_P04264	Keratin, type II cytoskeletal 1 OS=Homo sapiens GN=KRT1 PE=1 SV=6	00418						ü							QISNLQQSISDAEQR	299.379	1	1.29161e+09	High				8976	0	3	HCD	572.956	1716.85	0.607411	0	67.0197	-60	30853	20240920_E3_NEO7_DelChiaro_Dagdas_GMI_ID1802_onbead_try_dig_20per_sample_6.raw
118575	ü	AT5G09810.1; cont_P60712	Symbols: ACT7 actin 7 chr5:3052809-3054220 FORWARD LENGTH=377 | Actin, cytoplasmic 1 OS=Bos_taurus GN=ACTB PE=1 SV=1	00098; 00096						ü							VAPEEHPVLLTEAPLNPK	374.887	1	1.07467e+08	High				3667	0	3	HCD	652.029	1954.07	4.6147	29.1197	67.0178	-60	30852	20240920_E3_NEO7_DelChiaro_Dagdas_GMI_ID1802_onbead_try_dig_20per_sample_6.raw
118576		AT1G09340.1	Symbols: CRB, CSP41B, HIP1.3 chloroplast RNA binding chr1:3015473-3018035 FORWARD LENGTH=378	00278						ü							YVTFDGLAK	199.416	1	6.01921e+06	High				1301	0	2	HCD	507.269	1013.53	0.787524	41.8604	67.0129	-60	30849	20240920_E3_NEO7_DelChiaro_Dagdas_GMI_ID1802_onbead_try_dig_20per_sample_6.raw
118577		AT1G03090.2	Symbols: MCCA methylcrotonyl-CoA carboxylase alpha chain, mitochondrial / 3-methylcrotonyl-CoA carboxylase 1 (MCCA) chr1:739715-743819 FORWARD LENGTH=734	00624						ü							HIHIWHGSEHHQFK	187.782	1	8.18343e+09	High				9672	0	5	HCD	359.382	1792.88	0.480599	36.4221	67.0075	-45	30847	20240920_E3_NEO7_DelChiaro_Dagdas_GMI_ID1802_onbead_try_dig_20per_sample_6.raw
118578		AT4G26630.1; AT4G26630.2	Symbols: DEK domain-containing chromatin associated protein chr4:13430873-13434877 REVERSE LENGTH=763<|>Symbols: DEK domain-containing chromatin associated protein chr4:13430873-13434877 REVERSE LENGTH=763	00372						ü							LLHPILFGGR	270.553	1	7.29081e+06	High				229	0	3	HCD	374.898	1122.68	0.809247	5.82781	67.0037	-45	30845	20240920_E3_NEO7_DelChiaro_Dagdas_GMI_ID1802_onbead_try_dig_20per_sample_6.raw
118579		ATCG00500.1	Symbols: ACCD acetyl-CoA carboxylase carboxyl transferase subunit beta chrC:57075-58541 FORWARD LENGTH=488	00443						ü							AVPEGSQAAESLLR	280.254	1	2.23119e+07	Medium				4162	0	2	HCD	714.38	1427.75	2.30214	13.6494	67	-45	30843	20240920_E3_NEO7_DelChiaro_Dagdas_GMI_ID1802_onbead_try_dig_20per_sample_6.raw
118580		AT1G65960.2	Symbols: GAD2 glutamate decarboxylase 2 chr1:24552094-24557253 FORWARD LENGTH=494	00454						ü							MGIEGIAENVK	294.765	1	2.10869e+07	Medium				3364	0	2	HCD	580.804	1160.6	2.26131	33.585	66.9981	-45	30842	20240920_E3_NEO7_DelChiaro_Dagdas_GMI_ID1802_onbead_try_dig_20per_sample_6.raw
118581		ATCG00120.1	Symbols: ATPA ATP synthase subunit alpha chrC:9938-11461 REVERSE LENGTH=507	00108						ü							VINALANPIDGR	385.171	1	8.13489e+07	High				1228	0	2	HCD	626.855	1252.7	1.32813	17.9141	66.9962	-45	30841	20240920_E3_NEO7_DelChiaro_Dagdas_GMI_ID1802_onbead_try_dig_20per_sample_6.raw
118582		AT1G24300.1	Symbols: GYF domain-containing protein chr1:8614515-8620420 REVERSE LENGTH=1495	00582						ü							SFSVYNNPSAQDNFQR	228.29	1	1.71038e+06	Medium				10197	0	3	HCD	625.286	1873.84	-0.920944	27.6798	66.9903	-75	30838	20240920_E3_NEO7_DelChiaro_Dagdas_GMI_ID1802_onbead_try_dig_20per_sample_6.raw
118583		ATCG00500.1	Symbols: ACCD acetyl-CoA carboxylase carboxyl transferase subunit beta chrC:57075-58541 FORWARD LENGTH=488	00443						ü							AVPEGSQAAESLLR	276.091	1	4.83971e+06	High				4535	0	3	HCD	476.588	1427.75	-0.507466	42.3513	66.9884	-75	30837	20240920_E3_NEO7_DelChiaro_Dagdas_GMI_ID1802_onbead_try_dig_20per_sample_6.raw
118584		AT3G45190.1	Symbols: SIT4 phosphatase-associated family protein chr3:16541994-16548161 REVERSE LENGTH=789	00396						ü							NDEIVDHLLR	313.307	1	5.2001e+06	High				2940	0	3	HCD	408.551	1223.64	-0.517837	14.9816	66.9866	-75	30836	20240920_E3_NEO7_DelChiaro_Dagdas_GMI_ID1802_onbead_try_dig_20per_sample_6.raw
118585		AT3G49490.1	Symbols: unknown protein; Has 722 Blast hits to 186 proteins in 64 species: Archae - 0; Bacteria - 30; Metazoa - 72; Fungi - 48; Plants - 38; Viruses - 0; Other Eukaryotes - 534 (source: NCBI BLink). chr3:18344926-18348648 REVERSE LENGTH=953	00694						ü							SVPIMNANADKDTPESIIK	300.249	1	2.61981e+06	Medium				9809	1	3	HCD	681.686	2043.04	0.109944	2.55257	66.9847	-75	30835	20240920_E3_NEO7_DelChiaro_Dagdas_GMI_ID1802_onbead_try_dig_20per_sample_6.raw
118586		AT3G18190.1	Symbols: TCP-1/cpn60 chaperonin family protein chr3:6232226-6233836 FORWARD LENGTH=536	00325						ü							DVERDEIEFVTK	292.29	1	4.1935e+06	High				6675	1	3	HCD	493.915	1479.73	-0.896029	2.85567	66.9828	-75	30834	20240920_E3_NEO7_DelChiaro_Dagdas_GMI_ID1802_onbead_try_dig_20per_sample_6.raw
118587		AT3G13870.1	Symbols: RHD3 Root hair defective 3 GTP-binding protein (RHD3) chr3:4565762-4571109 REVERSE LENGTH=802	00547						ü							FATIFSHDSDSMPR	348.303	1	4.93321e+06	Medium				7640	0	3	HCD	537.58	1610.72	-1.10196	7.9751	66.981	-75	30833	20240920_E3_NEO7_DelChiaro_Dagdas_GMI_ID1802_onbead_try_dig_20per_sample_6.raw
118588		AT4G22690.1	Symbols: CYP706A1 cytochrome P450, family 706, subfamily A, polypeptide 1 chr4:11929847-11931520 FORWARD LENGTH=557	00381						ü							IRLELDQVVGK	333.158	1	8.41115e+06	High				1093	1	3	HCD	423.922	1269.75	-0.629856	51.6214	66.9746	-60	30830	20240920_E3_NEO7_DelChiaro_Dagdas_GMI_ID1802_onbead_try_dig_20per_sample_6.raw
118589		AT5G12940.1	Symbols: Leucine-rich repeat (LRR) family protein chr5:4087782-4088897 FORWARD LENGTH=371	00146						ü							FSGVIPANIGK	278.216	1	5.30089e+06	High				1685	0	2	HCD	551.816	1102.63	0.0980823	6.31742	66.9728	-60	30829	20240920_E3_NEO7_DelChiaro_Dagdas_GMI_ID1802_onbead_try_dig_20per_sample_6.raw
118590		AT5G20290.1	Symbols: Ribosomal protein S8e family protein chr5:6851695-6853012 REVERSE LENGTH=222	00182						ü							LLACISSR	254.249	1	4.96037e+08	High	X	C4(Methylthio): 100	C4(Methylthio)	951	0	2	HCD	454.738	908.469	0.00162114	2.18567	66.9653	-60	30825	20240920_E3_NEO7_DelChiaro_Dagdas_GMI_ID1802_onbead_try_dig_20per_sample_6.raw
118591	ü	cont_P02769	Serum albumin OS=Bos_taurus GN=ALB PE=1 SV=4	00106						ü							ETYGDMADCCEK	342.843	1	1.71007e+09	High		M6(Oxidation): 100; C9(Methylthio): 100; C10(Methylthio): 100	M6(Oxidation); C9(Methylthio); C10(Methylthio)	167	0	2	HCD	736.73	1472.45	1.25467	24.2516	66.9595	-45	30822	20240920_E3_NEO7_DelChiaro_Dagdas_GMI_ID1802_onbead_try_dig_20per_sample_6.raw
118592		AT3G49910.1	Symbols: Translation protein SH3-like family protein chr3:18504311-18504751 FORWARD LENGTH=146	00028						ü							VIMSSPLSTDLR	304.564	1	2.41561e+08	High		M3(Oxidation): 100	M3(Oxidation)	4371	0	2	HCD	667.854	1334.7	1.16975	34.6864	66.9576	-45	30821	20240920_E3_NEO7_DelChiaro_Dagdas_GMI_ID1802_onbead_try_dig_20per_sample_6.raw
118593		AT3G56130.1	Symbols: biotin/lipoyl attachment domain-containing protein chr3:20826852-20829007 FORWARD LENGTH=281	00112						ü							VGDFEMNLK	268.103	1	5.77421e+07	High				2298	0	2	HCD	526.759	1052.51	1.6888	10.7183	66.9539	-45	30819	20240920_E3_NEO7_DelChiaro_Dagdas_GMI_ID1802_onbead_try_dig_20per_sample_6.raw
118594		AT3G14940.1; AT1G53310.1; AT1G53310.3; AT1G53310.2	Symbols: ATPPC3, PPC3 phosphoenolpyruvate carboxylase 3 chr3:5025584-5029476 FORWARD LENGTH=968 | Symbols: ATPPC1, PEPC1, ATPEPC1, PPC1 phosphoenolpyruvate carboxylase 1 chr1:19884261-19888070 REVERSE LENGTH=967<|>Symbols: ATPPC1, PEPC1, ATPEPC1, PPC1 phosphoenolpyruvate carboxylase 1 chr1:19884261-19888070 REVERSE LENGTH=967<|>Symbols: ATPPC1, PEPC1, ATPEPC1, PPC1 phosphoenolpyruvate carboxylase 1 chr1:19884261-19888070 REVERSE LENGTH=967	00832; 00833						ü							GDPGIAALYDK	201.528	1	1.93713e+07	High				3213	0	2	HCD	560.289	1119.57	1.66588	90.9192	66.952	-45	30818	20240920_E3_NEO7_DelChiaro_Dagdas_GMI_ID1802_onbead_try_dig_20per_sample_6.raw
118595		AT1G52360.2	Symbols: Coatomer, beta' subunit chr1:19499420-19505397 FORWARD LENGTH=970	00651						ü							ASEILPTIPK	299.839	1	2.04188e+07	High				543	0	2	HCD	534.819	1068.63	1.17267	38.213	66.949	-45	30816	20240920_E3_NEO7_DelChiaro_Dagdas_GMI_ID1802_onbead_try_dig_20per_sample_6.raw
118596		AT5G10010.1	Symbols: unknown protein; FUNCTIONS IN: molecular_function unknown; INVOLVED IN: biological_process unknown; LOCATED IN: nucleolus; EXPRESSED IN: 25 plant structures; EXPRESSED DURING: 15 growth stages; BEST Arabidopsis thaliana protein match is: unknown protein (TAIR:AT5G64910.1); Has 33260 Blast hits to 16857 proteins in 1270 species: Archae - 88; Bacteria - 3040; Metazoa - 11915; Fungi - 3137; Plants - 1371; Viruses - 424; Other Eukaryotes - 13285 (source: NCBI BLink). chr5:3128098-3131452 FORWARD LENGTH=434	00145						ü							RSLEDLWK	257.596	1	2.52013e+07	High				2362	1	2	HCD	523.785	1046.56	-0.392804	20.108	66.9412	-75	30812	20240920_E3_NEO7_DelChiaro_Dagdas_GMI_ID1802_onbead_try_dig_20per_sample_6.raw
118597		AT3G09840.1	Symbols: CDC48, ATCDC48, CDC48A cell division cycle 48 chr3:3019494-3022832 FORWARD LENGTH=809	00673						ü							DVDIGALAK	237.704	1	4.91546e+06	High				873	0	2	HCD	451.253	901.498	-0.907581	7.73848	66.9393	-75	30811	20240920_E3_NEO7_DelChiaro_Dagdas_GMI_ID1802_onbead_try_dig_20per_sample_6.raw
118598		AT1G43170.9; AT1G43170.1; AT1G43170.3; AT1G43170.6; AT1G43170.2; AT1G43170.8; AT1G43170.5; AT1G43170.7	Symbols: RP1 ribosomal protein 1 chr1:16266992-16268631 FORWARD LENGTH=389<|>Symbols: ARP1, emb2207, RPL3A, RP1 ribosomal protein 1 chr1:16266992-16268631 FORWARD LENGTH=389<|>Symbols: ARP1, RPL3A, RP1 ribosomal protein 1 chr1:16266992-16268631 FORWARD LENGTH=389<|>Symbols: RP1 ribosomal protein 1 chr1:16266992-16268631 FORWARD LENGTH=389<|>Symbols: ARP1, RPL3A, RP1 ribosomal protein 1 chr1:16266992-16268631 FORWARD LENGTH=389<|>Symbols: RP1 ribosomal protein 1 chr1:16266992-16268631 FORWARD LENGTH=389<|>Symbols: RP1 ribosomal protein 1 chr1:16266992-16268631 FORWARD LENGTH=389<|>Symbols: RP1 ribosomal protein 1 chr1:16266992-16268631 FORWARD LENGTH=389	00308						ü							DVTPMGGFPHYGIVK	383.777	1	7.52456e+07	High		M5(Oxidation): 100	M5(Oxidation)	8055	0	3	HCD	545.271	1633.8	-2.68911	15.8668	66.9375	-75	30810	20240920_E3_NEO7_DelChiaro_Dagdas_GMI_ID1802_onbead_try_dig_20per_sample_6.raw
118599		AT4G20890.1; AT5G44340.1; AT5G62690.1; AT5G62700.1	Symbols: TUB9 tubulin beta-9 chain chr4:11182218-11183840 FORWARD LENGTH=444 | Symbols: TUB4 tubulin beta chain 4 chr5:17859442-17860994 REVERSE LENGTH=444 | Symbols: TUB2 tubulin beta chain 2 chr5:25181560-25183501 FORWARD LENGTH=450<|>Symbols: TUB3 tubulin beta chain 3 chr5:25184501-25186426 FORWARD LENGTH=450	00003; 00003; 00003						ü							EILHIQGGQCGNQIGAK	235.657	1	3.43179e+06	High		C10(Methylthio): 100; N12(Deamidated): 99.79	C10(Methylthio); N12(Deamidated)	10377	0	3	HCD	604.963	1812.87	0.655406	13.1788	66.9356	-75	30809	20240920_E3_NEO7_DelChiaro_Dagdas_GMI_ID1802_onbead_try_dig_20per_sample_6.raw
118600		AT2G44140.1	Symbols: Peptidase family C54 protein chr2:18255106-18257165 REVERSE LENGTH=467	00262						ü							NQTLPMAVHIVSGSEDGER	414.53	1	6.21831e+06	Medium				12702	0	3	HCD	680.665	2039.98	0.224942	4.49682	66.9297	-60	30807	20240920_E3_NEO7_DelChiaro_Dagdas_GMI_ID1802_onbead_try_dig_20per_sample_6.raw
118601		AT4G32180.1	Symbols: ATPANK2, PANK2 pantothenate kinase 2 chr4:15537724-15543715 REVERSE LENGTH=901	00702						ü							VDDFDAFK	227.069	1	2.25601e+07	High				1241	0	2	HCD	478.722	956.436	-0.261921	13.1105	66.9278	-60	30806	20240920_E3_NEO7_DelChiaro_Dagdas_GMI_ID1802_onbead_try_dig_20per_sample_6.raw
118602		AT1G43170.9; AT1G43170.1; AT1G43170.3; AT1G43170.6; AT1G43170.2; AT1G43170.8; AT1G43170.5; AT1G43170.7	Symbols: RP1 ribosomal protein 1 chr1:16266992-16268631 FORWARD LENGTH=389<|>Symbols: ARP1, emb2207, RPL3A, RP1 ribosomal protein 1 chr1:16266992-16268631 FORWARD LENGTH=389<|>Symbols: ARP1, RPL3A, RP1 ribosomal protein 1 chr1:16266992-16268631 FORWARD LENGTH=389<|>Symbols: RP1 ribosomal protein 1 chr1:16266992-16268631 FORWARD LENGTH=389<|>Symbols: ARP1, RPL3A, RP1 ribosomal protein 1 chr1:16266992-16268631 FORWARD LENGTH=389<|>Symbols: RP1 ribosomal protein 1 chr1:16266992-16268631 FORWARD LENGTH=389<|>Symbols: RP1 ribosomal protein 1 chr1:16266992-16268631 FORWARD LENGTH=389<|>Symbols: RP1 ribosomal protein 1 chr1:16266992-16268631 FORWARD LENGTH=389	00308						ü							DVTPMGGFPHYGIVK	343.4	1	2.12317e+08	High		M5(Oxidation): 100	M5(Oxidation)	7984	0	3	HCD	545.273	1633.8	-0.223646	9.71568	66.9173	-60	30800	20240920_E3_NEO7_DelChiaro_Dagdas_GMI_ID1802_onbead_try_dig_20per_sample_6.raw
118603	ü	cont_P35527	Keratin, type I cytoskeletal 9 OS=Homo sapiens GN=KRT9 PE=1 SV=3	00225						ü							TLLDIDNTR	294.748	1	4.15679e+09	High				2838	0	2	HCD	530.786	1060.56	0.710374	6.48664	66.9133	-45	30798	20240920_E3_NEO7_DelChiaro_Dagdas_GMI_ID1802_onbead_try_dig_20per_sample_6.raw
118604		AT5G58420.1; AT5G07090.1	Symbols: Ribosomal protein S4 (RPS4A) family protein chr5:23619599-23620896 FORWARD LENGTH=262 | Symbols: Ribosomal protein S4 (RPS4A) family protein chr5:2202410-2203805 FORWARD LENGTH=262	00234; 00234						ü							PWVSLPK	324.341	1	1.99469e+08	High				360	0	2	HCD	413.745	826.483	0.654917	10.963	66.9059	-45	30794	20240920_E3_NEO7_DelChiaro_Dagdas_GMI_ID1802_onbead_try_dig_20per_sample_6.raw
118605		AT1G42970.1	Symbols: GAPB glyceraldehyde-3-phosphate dehydrogenase B subunit chr1:16127552-16129584 FORWARD LENGTH=447	00407						ü							VVDLAHLVASK	363.561	1	2.90106e+07	High				376	0	3	HCD	384.564	1151.68	0.500103	10.0162	66.9042	-45	30793	20240920_E3_NEO7_DelChiaro_Dagdas_GMI_ID1802_onbead_try_dig_20per_sample_6.raw
118606		AT2G07698.1	Symbols: ATPase, F1 complex, alpha subunit protein chr2:3361474-3364028 FORWARD LENGTH=777	00424						ü							AVDSLVPIGR	301.231	1	4.20425e+07	High				606	0	2	HCD	513.801	1026.59	0.54101	19.0089	66.9022	-45	30792	20240920_E3_NEO7_DelChiaro_Dagdas_GMI_ID1802_onbead_try_dig_20per_sample_6.raw
118607		AT5G46210.1	Symbols: CUL4, ATCUL4 cullin4 chr5:18731569-18736653 REVERSE LENGTH=792	00083						ü							AKPTLPTNFEENTWEK	280.56	1	3.93121e+06	High				10551	1	3	HCD	635.651	1904.94	-0.894026	21.4181	66.8949	-75	30788	20240920_E3_NEO7_DelChiaro_Dagdas_GMI_ID1802_onbead_try_dig_20per_sample_6.raw
118608		AT5G61500.1	Symbols: ATATG3, ATG3 autophagy 3 (APG3) chr5:24734216-24736711 REVERSE LENGTH=313	00119						ü							GKEEDNLPSMDALDINEK	307.881	1	1.32193e+08	High		M10(Oxidation): 100	M10(Oxidation)	12663	1	3	HCD	678.649	2033.93	-0.334658	15.5534	66.893	-75	30787	20240920_E3_NEO7_DelChiaro_Dagdas_GMI_ID1802_onbead_try_dig_20per_sample_6.raw
118609		AT5G20290.1	Symbols: Ribosomal protein S8e family protein chr5:6851695-6853012 REVERSE LENGTH=222	00061						ü							LDTGNYSWGSEATTR	425.456	1	7.41865e+06	High				8355	0	2	HCD	829.376	1657.75	-0.0855779	0	66.8873	-75	30784	20240920_E3_NEO7_DelChiaro_Dagdas_GMI_ID1802_onbead_try_dig_20per_sample_6.raw
118610		AT5G15530.1	Symbols: BCCP2, CAC1-B biotin carboxyl carrier protein 2 chr5:5038955-5040437 FORWARD LENGTH=255	00054						ü							ATTNEVVSNSTPMTNGGYMNGK	424.132	1	7.86112e+08	High		N15(Deamidated): 100; N20(Deamidated): 100	N15(Deamidated); N20(Deamidated)	10081	0	3	HCD	759	2274.99	0.296791	0	66.8855	-75	30783	20240920_E3_NEO7_DelChiaro_Dagdas_GMI_ID1802_onbead_try_dig_20per_sample_6.raw
118611	ü	cont_P04264	Keratin, type II cytoskeletal 1 OS=Homo sapiens GN=KRT1 PE=1 SV=6	00258						ü							NMQDMVEDYRNKYEDEINK	294.572	1	3.14874e+06	Medium		N11(Deamidated): 100	N11(Deamidated)	9101	2	4	HCD	609.517	2435.04	-1.7171	5.4908	66.8793	-60	30780	20240920_E3_NEO7_DelChiaro_Dagdas_GMI_ID1802_onbead_try_dig_20per_sample_6.raw
118612	ü	cont_P35527	Keratin, type I cytoskeletal 9 OS=Homo sapiens GN=KRT9 PE=1 SV=3	00225						ü							TLLDIDNTR	284.856	1	1.20244e+08	High				2832	0	2	HCD	530.786	1060.56	0.94031	14.9623	66.8737	-60	30777	20240920_E3_NEO7_DelChiaro_Dagdas_GMI_ID1802_onbead_try_dig_20per_sample_6.raw
118613		AT5G20290.1	Symbols: Ribosomal protein S8e family protein chr5:6851695-6853012 REVERSE LENGTH=222	00182						ü							LLACISSRPGQCGR	221.876	1	1.65001e+07	High		C4(Methylthio): 100; C12(Methylthio): 100	C4(Methylthio); C12(Methylthio)	7601	1	3	HCD	518.246	1552.72	0.354995	11.0893	66.8719	-60	30776	20240920_E3_NEO7_DelChiaro_Dagdas_GMI_ID1802_onbead_try_dig_20per_sample_6.raw
118614		AT2G07698.1	Symbols: ATPase, F1 complex, alpha subunit protein chr2:3361474-3364028 FORWARD LENGTH=777	00424						ü							AVDSLVPIGR	326.68	1	1.0487e+08	High				700	0	2	HCD	513.801	1026.6	1.3731	20.6758	66.87	-60	30775	20240920_E3_NEO7_DelChiaro_Dagdas_GMI_ID1802_onbead_try_dig_20per_sample_6.raw
118615		AT3G56130.1	Symbols: biotin/lipoyl attachment domain-containing protein chr3:20826852-20829007 FORWARD LENGTH=281	00112						ü							VGDFEMNLK	268.086	1	3.06037e+09	High				2343	0	2	HCD	526.758	1052.51	0.760307	13.1491	66.8688	-60	30774	20240920_E3_NEO7_DelChiaro_Dagdas_GMI_ID1802_onbead_try_dig_20per_sample_6.raw
118616		AT4G13940.1	Symbols: HOG1, EMB1395, SAHH1, MEE58, ATSAHH1 S-adenosyl-L-homocysteine hydrolase chr4:8054931-8056676 FORWARD LENGTH=485	00385						ü							AGIIVLAEGR	308.034	1	1.01053e+07	High				511	0	2	HCD	499.804	998.601	1.63195	35.0271	66.861	-45	30770	20240920_E3_NEO7_DelChiaro_Dagdas_GMI_ID1802_onbead_try_dig_20per_sample_6.raw
118617		AT5G45510.1	Symbols: Leucine-rich repeat (LRR) family protein chr5:18444798-18449071 FORWARD LENGTH=1222	00982						ü							DRSENASSSDAVVISQEITEK	558.275	1	1.51656e+07	High				14704	1	3	HCD	755.701	2265.09	1.66756	1.36611	66.8554	-45	30767	20240920_E3_NEO7_DelChiaro_Dagdas_GMI_ID1802_onbead_try_dig_20per_sample_6.raw
118618		AT1G08580.1	Symbols: unknown protein; Has 39 Blast hits to 39 proteins in 15 species: Archae - 0; Bacteria - 0; Metazoa - 0; Fungi - 0; Plants - 35; Viruses - 0; Other Eukaryotes - 4 (source: NCBI BLink). chr1:2715296-2716351 REVERSE LENGTH=123	00063						ü							GLVTMEDVEMASAQAASEDSKK	546.211	1	2.64699e+07	High		M5(Oxidation): 100	M5(Oxidation)	14070	1	3	HCD	771.693	2313.06	1.98079	2.86338	66.8535	-45	30766	20240920_E3_NEO7_DelChiaro_Dagdas_GMI_ID1802_onbead_try_dig_20per_sample_6.raw
118619	ü	cont_P02769	Serum albumin OS=Bos_taurus GN=ALB PE=1 SV=4	00402						ü							HLVDEPQNLIK	208.283	1	4.70248e+09	High				2452	0	3	HCD	435.91	1305.72	-0.70936	68.6312	66.8479	-75	30764	20240920_E3_NEO7_DelChiaro_Dagdas_GMI_ID1802_onbead_try_dig_20per_sample_6.raw
118620	ü	cont_P35908	Keratin, type II cytoskeletal 2 epidermal OS=Homo sapiens GN=KRT2 PE=1 SV=2	00248						ü							TSQnSELnnMQDLVEDYK	152.87	1	1.30316e+07	High	X	N4(Deamidated): 33.24; N8(Deamidated): 33.24; N9(Deamidated): 33.24; M10(Oxidation): 100	N4(Deamidated); M10(Oxidation)	9352	0	3	HCD	715.647	2144.93	-1.29354	8.68408	66.8442	-75	30762	20240920_E3_NEO7_DelChiaro_Dagdas_GMI_ID1802_onbead_try_dig_20per_sample_6.raw
118621		AT1G65150.1; AT1G65150.2	Symbols: TRAF-like family protein chr1:24204167-24205558 REVERSE LENGTH=296<|>Symbols: TRAF-like family protein chr1:24204167-24205558 REVERSE LENGTH=296	00131						ü							GFILYGEEHEFGAHVK	180.749	1	1.90835e+06	High				10496	0	4	HCD	458.979	1832.9	-0.545626	11.7842	66.8423	-75	30761	20240920_E3_NEO7_DelChiaro_Dagdas_GMI_ID1802_onbead_try_dig_20per_sample_6.raw
118622		AT3G52950.2; AT3G52950.1; AT2G36500.1	Symbols: CBS / octicosapeptide/Phox/Bemp1 (PB1) domains-containing protein chr3:19634866-19636536 FORWARD LENGTH=556<|>Symbols: CBS / octicosapeptide/Phox/Bemp1 (PB1) domains-containing protein chr3:19634866-19636536 FORWARD LENGTH=556 | Symbols: CBS / octicosapeptide/Phox/Bemp1 (PB1) domains-containing protein chr2:15318473-15320083 FORWARD LENGTH=536	00179; 00177						ü							CLYDAISR	205.065	1	3.57704e+06	High		C1(Methylthio): 100	C1(Methylthio)	1612	0	2	HCD	493.725	986.443	0.0293491	41.7404	66.8313	-60	30755	20240920_E3_NEO7_DelChiaro_Dagdas_GMI_ID1802_onbead_try_dig_20per_sample_6.raw
118623		AT3G19420.1	Symbols: ATPEN2, PEN2 PTEN 2 chr3:6731824-6735354 FORWARD LENGTH=611	00304						ü							GLVLPSQIR	178.75	1	6.3693e+06	High				221	0	2	HCD	491.806	982.605	0.61535	51.7977	66.8275	-60	30753	20240920_E3_NEO7_DelChiaro_Dagdas_GMI_ID1802_onbead_try_dig_20per_sample_6.raw
118624	ü	cont_Q06830	Peroxiredoxin-1 OS=Homo sapiens GN=PRDX1 PE=1 SV=1	00141						ü							QITVNDLPVGR	265.443	1	1.60843e+07	High				1720	0	2	HCD	606.341	1211.67	0.582709	0	66.8219	-60	30750	20240920_E3_NEO7_DelChiaro_Dagdas_GMI_ID1802_onbead_try_dig_20per_sample_6.raw
118625		AT5G16280.1	Symbols: Tetratricopeptide repeat (TPR)-like superfamily protein chr5:5323377-5331345 REVERSE LENGTH=1272	00728						ü							LTVTPSEEGILK	217.791	1	4.59239e+06	Medium				3113	0	2	HCD	643.864	1286.72	1.15191	35.6052	66.8159	-45	30747	20240920_E3_NEO7_DelChiaro_Dagdas_GMI_ID1802_onbead_try_dig_20per_sample_6.raw
118626		AT5G45490.1; AT5G45490.2	Symbols: P-loop containing nucleoside triphosphate hydrolases superfamily protein chr5:18431064-18432128 FORWARD LENGTH=354<|>Symbols: P-loop containing nucleoside triphosphate hydrolases superfamily protein chr5:18431064-18432128 FORWARD LENGTH=354	00323						ü							DPVFVDDEVGPVGSTHGQTDSSNR	583.656	1	1.83452e+07	High				14455	0	3	HCD	839.05	2515.13	0.474223	0	66.8066	-45	30742	20240920_E3_NEO7_DelChiaro_Dagdas_GMI_ID1802_onbead_try_dig_20per_sample_6.raw
118627		AT5G20290.1	Symbols: Ribosomal protein S8e family protein chr5:6851695-6853012 REVERSE LENGTH=222	00061						ü							LDTGNYSWGSEATTR	434.515	1	3.06693e+08	Medium				8436	0	2	HCD	829.378	1657.75	1.53378	1.18331	66.8047	-45	30741	20240920_E3_NEO7_DelChiaro_Dagdas_GMI_ID1802_onbead_try_dig_20per_sample_6.raw
118628	ü	cont_P04264	Keratin, type II cytoskeletal 1 OS=Homo sapiens GN=KRT1 PE=1 SV=6	00258						ü							NMQDMVEDYRNKYEDEINK	252.342	1	3.47755e+06	High		N11(Deamidated): 100	N11(Deamidated)	8753	2	4	HCD	609.516	2435.04	-3.32191	9.17187	66.7938	-75	30735	20240920_E3_NEO7_DelChiaro_Dagdas_GMI_ID1802_onbead_try_dig_20per_sample_6.raw
118629		AT5G20290.1	Symbols: Ribosomal protein S8e family protein chr5:6851695-6853012 REVERSE LENGTH=222	00182						ü							LLACISSRPGQCGR	233.353	1	9.35425e+06	Medium		C4(Methylthio): 100; C12(Methylthio): 100	C4(Methylthio); C12(Methylthio)	7366	1	3	HCD	518.245	1552.72	0.000577762	14.1505	66.7919	-75	30734	20240920_E3_NEO7_DelChiaro_Dagdas_GMI_ID1802_onbead_try_dig_20per_sample_6.raw
118630	ü	cont_P15636	Protease 1 OS=Achromobacter lyticus PE=1 SV=1	00435						ü							VFTSWTGGGAAASR	230.952	1	5.05095e+09	High				5851	0	3	HCD	456.561	1367.67	-1.24565	3.81915	66.79	-75	30733	20240920_E3_NEO7_DelChiaro_Dagdas_GMI_ID1802_onbead_try_dig_20per_sample_6.raw
118631		AT5G20290.1	Symbols: Ribosomal protein S8e family protein chr5:6851695-6853012 REVERSE LENGTH=222	00061						ü							LDTGNYSWGSEATTR	226.833	1	4.91982e+07	High				8126	0	3	HCD	553.252	1657.74	-1.41991	0	66.7881	-75	30732	20240920_E3_NEO7_DelChiaro_Dagdas_GMI_ID1802_onbead_try_dig_20per_sample_6.raw
118632	ü	cont_P35908	Keratin, type II cytoskeletal 2 epidermal OS=Homo sapiens GN=KRT2 PE=1 SV=2	00391						ü							EIKIEISELNR	287.908	1	4.30106e+07	High				2757	1	3	HCD	448.59	1343.75	1.08835	31.9345	66.7821	-60	30729	20240920_E3_NEO7_DelChiaro_Dagdas_GMI_ID1802_onbead_try_dig_20per_sample_6.raw
118633	ü	cont_P02769	Serum albumin OS=Bos_taurus GN=ALB PE=1 SV=4	00413						ü							QNCDQFEK	206.701	1	1.19504e+08	High		C3(Methylthio): 100	N-Term(Gln->pyro-Glu); C3(Methylthio)	934	0	2	HCD	520.695	1040.38	0.63771	5.22645	66.7803	-60	30728	20240920_E3_NEO7_DelChiaro_Dagdas_GMI_ID1802_onbead_try_dig_20per_sample_6.raw
118634	ü	cont_P02769	Serum albumin OS=Bos_taurus GN=ALB PE=1 SV=4	00300						ü							ECCDKPLLEK	265.417	1	1.27579e+10	High		C2(Methylthio): 100; C3(Methylthio): 100	C2(Methylthio); C3(Methylthio)	3278	1	3	HCD	423.85	1269.53	0.0317011	16.949	66.7783	-60	30727	20240920_E3_NEO7_DelChiaro_Dagdas_GMI_ID1802_onbead_try_dig_20per_sample_6.raw
118635		AT5G53770.1	Symbols: Nucleotidyltransferase family protein chr5:21826733-21829858 FORWARD LENGTH=530	00143						ü							DAAVESVSSVIK	315.088	1	7.50692e+06	Medium				3582	0	2	HCD	602.825	1204.64	0.357169	41.1466	66.7765	-60	30726	20240920_E3_NEO7_DelChiaro_Dagdas_GMI_ID1802_onbead_try_dig_20per_sample_6.raw
118636		AT5G45490.1; AT5G45490.2	Symbols: P-loop containing nucleoside triphosphate hydrolases superfamily protein chr5:18431064-18432128 FORWARD LENGTH=354<|>Symbols: P-loop containing nucleoside triphosphate hydrolases superfamily protein chr5:18431064-18432128 FORWARD LENGTH=354	00323						ü							DPVFVDDEVGPVGSTHGQTDSSNR	624.678	1	2.12554e+07	High				14530	0	3	HCD	839.05	2515.14	0.910777	0	66.7746	-60	30725	20240920_E3_NEO7_DelChiaro_Dagdas_GMI_ID1802_onbead_try_dig_20per_sample_6.raw
118637		AT3G15690.2	Symbols: Single hybrid motif superfamily protein chr3:5317108-5319435 FORWARD LENGTH=263	00055						ü							AVQVSTVPTAETSATIEVK	324.914	1	4.65286e+07	High				5907	0	3	HCD	644.349	1931.03	-0.875891	10.1023	66.7727	-60	30724	20240920_E3_NEO7_DelChiaro_Dagdas_GMI_ID1802_onbead_try_dig_20per_sample_6.raw
118638		AT5G53770.1	Symbols: Nucleotidyltransferase family protein chr5:21826733-21829858 FORWARD LENGTH=530	00143						ü							DAAVESVSSVIK	319.343	1	5.45342e+08	High				3502	0	2	HCD	602.825	1204.64	1.06636	0	66.7667	-45	30721	20240920_E3_NEO7_DelChiaro_Dagdas_GMI_ID1802_onbead_try_dig_20per_sample_6.raw
118639		AT1G30580.1	Symbols: GTP binding chr1:10831953-10835454 REVERSE LENGTH=394	00038						ü							STLFNTLTK	209.692	1	1.17396e+07	High				693	0	2	HCD	512.788	1024.57	1.8828	32.6799	66.7611	-45	30718	20240920_E3_NEO7_DelChiaro_Dagdas_GMI_ID1802_onbead_try_dig_20per_sample_6.raw
118640	ü	cont_P13645	Keratin, type I cytoskeletal 10 OS=Homo sapiens GN=KRT10 PE=1 SV=6	00387						ü							QSLEASLAETEGR	340.347	1	1.29305e+07	Medium		Q1(Deamidated): 100	Q1(Deamidated)	5778	0	2	HCD	696.337	1391.67	1.54919	18.4172	66.7593	-45	30717	20240920_E3_NEO7_DelChiaro_Dagdas_GMI_ID1802_onbead_try_dig_20per_sample_6.raw
118641	ü	cont_P15636	Protease 1 OS=Achromobacter lyticus PE=1 SV=1	00435						ü							VFTSWTGGGAAASR	366.73	1	1.33836e+11	High				6247	0	2	HCD	684.339	1367.67	1.08452	4.77238	66.7574	-45	30716	20240920_E3_NEO7_DelChiaro_Dagdas_GMI_ID1802_onbead_try_dig_20per_sample_6.raw
118642	ü	cont_P35527	Keratin, type I cytoskeletal 9 OS=Homo sapiens GN=KRT9 PE=1 SV=3	00234						ü							MTLDDFR	190.273	1	1.50813e+06	Medium				1745	0	2	HCD	449.209	897.411	-2.81409	6.59661	66.7516	-75	30713	20240920_E3_NEO7_DelChiaro_Dagdas_GMI_ID1802_onbead_try_dig_20per_sample_6.raw
118643		AT1G73670.1	Symbols: ATMPK15, MPK15 MAP kinase 15 chr1:27700212-27703168 FORWARD LENGTH=576	00121						ü							INDVFDHISDATR	244.978	1	5.21827e+06	High				7213	0	3	HCD	501.578	1502.72	-2.69403	44.8505	66.7497	-75	30712	20240920_E3_NEO7_DelChiaro_Dagdas_GMI_ID1802_onbead_try_dig_20per_sample_6.raw
118644	ü	cont_P15636	Protease 1 OS=Achromobacter lyticus PE=1 SV=1	00410						ü							VLGQLHGGPSSCSATGTNR	361.115	1	3.87921e+10	High		C12(Methylthio): 100	C12(Methylthio)	11433	0	3	HCD	629.962	1887.87	-3.87043	25.5033	66.7478	-75	30711	20240920_E3_NEO7_DelChiaro_Dagdas_GMI_ID1802_onbead_try_dig_20per_sample_6.raw
118645		AT3G55410.1	Symbols: 2-oxoglutarate dehydrogenase, E1 component chr3:20541897-20545728 FORWARD LENGTH=1017	00986						ü							GPSAATATGFYTFHVK	396.322	1	9.47485e+06	High				8276	0	3	HCD	552.279	1654.82	0.326346	10.7914	66.7362	-60	30705	20240920_E3_NEO7_DelChiaro_Dagdas_GMI_ID1802_onbead_try_dig_20per_sample_6.raw
118646		AT1G33120.1; AT1G33140.1	Symbols: Ribosomal protein L6 family chr1:12010986-12012223 FORWARD LENGTH=194<|>Symbols: PGY2 Ribosomal protein L6 family chr1:12023360-12024502 FORWARD LENGTH=194	00128						ü							KVEMLDGVTIVR	273.177	1	1.09421e+07	High				2306	1	3	HCD	453.927	1359.77	0.204499	5.32831	66.7343	-60	30704	20240920_E3_NEO7_DelChiaro_Dagdas_GMI_ID1802_onbead_try_dig_20per_sample_6.raw
118647		AT5G20290.1	Symbols: Ribosomal protein S8e family protein chr5:6851695-6853012 REVERSE LENGTH=222	00112						ü							QWYLSHYGVELGRK	239.779	1	8.48462e+06	High				7818	1	4	HCD	434.728	1735.89	-0.0318699	9.01677	66.7325	-60	30703	20240920_E3_NEO7_DelChiaro_Dagdas_GMI_ID1802_onbead_try_dig_20per_sample_6.raw
118648		ATCG00120.1; AT2G07698.1	Symbols: ATPA ATP synthase subunit alpha chrC:9938-11461 REVERSE LENGTH=507 | Symbols: ATPase, F1 complex, alpha subunit protein chr2:3361474-3364028 FORWARD LENGTH=777	00553; 00273						ü							QMSLLLR	190.224	1	1.07997e+07	High				916	0	2	HCD	430.755	860.502	-0.164951	14.6461	66.7287	-60	30701	20240920_E3_NEO7_DelChiaro_Dagdas_GMI_ID1802_onbead_try_dig_20per_sample_6.raw
118649		AT1G30580.1	Symbols: GTP binding chr1:10831953-10835454 REVERSE LENGTH=394	00038						ü							STLFNTLTK	228.863	1	1.29847e+07	High				786	0	2	HCD	512.787	1024.57	0.0953832	26.5807	66.7269	-60	30700	20240920_E3_NEO7_DelChiaro_Dagdas_GMI_ID1802_onbead_try_dig_20per_sample_6.raw
118650		AT5G50310.1	Symbols: Galactose oxidase/kelch repeat superfamily protein chr5:20474562-20479281 FORWARD LENGTH=666	00616						ü							DGFDLAETR	197.278	1	5.03184e+06	High				1893	0	2	HCD	512.241	1023.47	-0.228558	46.4029	66.721	-45	30697	20240920_E3_NEO7_DelChiaro_Dagdas_GMI_ID1802_onbead_try_dig_20per_sample_6.raw
118651		AT5G45510.1	Symbols: Leucine-rich repeat (LRR) family protein chr5:18444798-18449071 FORWARD LENGTH=1222	00045						ü							VLLVGEAGIGK	297.944	1	4.3256e+07	High				415	0	2	HCD	528.327	1055.65	0.869491	9.7007	66.7172	-45	30695	20240920_E3_NEO7_DelChiaro_Dagdas_GMI_ID1802_onbead_try_dig_20per_sample_6.raw
118652		AT5G28840.1; AT5G28840.2	Symbols: GME GDP-D-mannose 3',5'-epimerase chr5:10862472-10864024 REVERSE LENGTH=377<|>Symbols: GME GDP-D-mannose 3',5'-epimerase chr5:10862472-10864024 REVERSE LENGTH=377	00020						ü							EQYWPSENLK	208.093	1	2.61107e+07	Medium				4723	0	2	HCD	647.31	1293.61	1.76626	49.1336	66.7117	-45	30692	20240920_E3_NEO7_DelChiaro_Dagdas_GMI_ID1802_onbead_try_dig_20per_sample_6.raw
118653		AT3G62250.1	Symbols: UBQ5 ubiquitin 5 chr3:23037138-23037611 FORWARD LENGTH=157	00144						ü							CGLTYVYQK	273.501	1	8.9493e+10	High		C1(Methylthio): 100	C1(Methylthio)	3123	0	2	HCD	560.763	1120.52	1.2139	1.60548	66.71	-45	30691	20240920_E3_NEO7_DelChiaro_Dagdas_GMI_ID1802_onbead_try_dig_20per_sample_6.raw
118654		AT3G44890.1	Symbols: RPL9 ribosomal protein L9 chr3:16386505-16387963 FORWARD LENGTH=197	00077						ü							NFLLPTGK	224.774	1	6.19719e+06	Medium				993	0	2	HCD	445.26	889.513	-0.891654	0	66.706	-75	30689	20240920_E3_NEO7_DelChiaro_Dagdas_GMI_ID1802_onbead_try_dig_20per_sample_6.raw
118655	ü	cont_P02769	Serum albumin OS=Bos_taurus GN=ALB PE=1 SV=4	00286						ü							YICDNQDTISSK	214.566	1	5.15015e+06	High	X	C3(Methylthio): 100; N5(Deamidated): 99.86	C3(Methylthio); N5(Deamidated)	3928	0	3	HCD	478.535	1433.59	-1.14076	41.1491	66.7023	-75	30687	20240920_E3_NEO7_DelChiaro_Dagdas_GMI_ID1802_onbead_try_dig_20per_sample_6.raw
118656		AT5G13560.1	Symbols: unknown protein; BEST Arabidopsis thaliana protein match is: unknown protein (TAIR:AT2G37370.1); Has 12055 Blast hits to 8846 proteins in 811 species: Archae - 217; Bacteria - 1046; Metazoa - 6104; Fungi - 1115; Plants - 528; Viruses - 14; Other Eukaryotes - 3031 (source: NCBI BLink). chr5:4361579-4366318 REVERSE LENGTH=679	00279						ü							LEGLLIR	277.812	1	1.68435e+07	High				189	0	2	HCD	407.263	813.519	-0.810055	0	66.7004	-75	30686	20240920_E3_NEO7_DelChiaro_Dagdas_GMI_ID1802_onbead_try_dig_20per_sample_6.raw
118657		AT4G35250.1	Symbols: NAD(P)-binding Rossmann-fold superfamily protein chr4:16771401-16773269 REVERSE LENGTH=395	00183						ü							YVFYSIHNCDK	305.54	1	5.68118e+06	High		C9(Methylthio): 100	C9(Methylthio)	5083	0	3	HCD	478.877	1434.62	-0.95293	4.1742	66.6907	-60	30681	20240920_E3_NEO7_DelChiaro_Dagdas_GMI_ID1802_onbead_try_dig_20per_sample_6.raw
118658		AT3G52200.2	Symbols: LTA3 Dihydrolipoamide acetyltransferase, long form protein chr3:19360317-19366091 FORWARD LENGTH=713	00596						ü							SISAISLEVK	325.764	1	1.55252e+07	High				822	0	2	HCD	523.808	1046.61	-0.411016	35.4733	66.6851	-60	30678	20240920_E3_NEO7_DelChiaro_Dagdas_GMI_ID1802_onbead_try_dig_20per_sample_6.raw
118659		AT1G03090.2	Symbols: MCCA methylcrotonyl-CoA carboxylase alpha chain, mitochondrial / 3-methylcrotonyl-CoA carboxylase 1 (MCCA) chr1:739715-743819 FORWARD LENGTH=734	00406						ü							VETGVEQGDTVSMHYDPMIAK	822.718	1	6.54312e+08	High		M18(Oxidation): 100	M18(Oxidation)	14004	0	3	HCD	775.024	2323.06	0.134886	1.75896	66.6795	-60	30675	20240920_E3_NEO7_DelChiaro_Dagdas_GMI_ID1802_onbead_try_dig_20per_sample_6.raw
118660		AT3G52200.2	Symbols: LTA3 Dihydrolipoamide acetyltransferase, long form protein chr3:19360317-19366091 FORWARD LENGTH=713	00596						ü							SISAISLEVK	316.135	1	2.33039e+07	High				764	0	2	HCD	523.809	1046.61	0.871829	43.6089	66.6664	-45	30669	20240920_E3_NEO7_DelChiaro_Dagdas_GMI_ID1802_onbead_try_dig_20per_sample_6.raw
118661		AT5G25460.1	Symbols: Protein of unknown function, DUF642 chr5:8863430-8865394 FORWARD LENGTH=369	00295						ü							GSMVVEAFAGK	234.732	1	1.99364e+07	Medium				2529	0	2	HCD	548.281	1095.55	3.58033	48.6973	66.6627	-45	30667	20240920_E3_NEO7_DelChiaro_Dagdas_GMI_ID1802_onbead_try_dig_20per_sample_6.raw
118662		AT3G52140.1	Symbols: tetratricopeptide repeat (TPR)-containing protein chr3:19333232-19341295 FORWARD LENGTH=1403	01271						ü							AHPDLIHAFQNAAATGR	466.064	1	4.38028e+06	High				8378	0	3	HCD	597.308	1789.91	0.418615	0	66.655	-75	30663	20240920_E3_NEO7_DelChiaro_Dagdas_GMI_ID1802_onbead_try_dig_20per_sample_6.raw
118663		AT1G16720.1	Symbols: HCF173 high chlorophyll fluorescence phenotype 173 chr1:5723161-5726248 FORWARD LENGTH=598	00501						ü							SGLGYTIIRPGPLK	338.804	1	3.94378e+06	Medium				1345	1	3	HCD	491.292	1471.86	-1.80952	4.11714	66.6531	-75	30662	20240920_E3_NEO7_DelChiaro_Dagdas_GMI_ID1802_onbead_try_dig_20per_sample_6.raw
118664		AT2G44640.1	Symbols: FUNCTIONS IN: molecular_function unknown; INVOLVED IN: biological_process unknown; LOCATED IN: mitochondrion, chloroplast, plasma membrane, plastid, chloroplast envelope; EXPRESSED IN: 23 plant structures; EXPRESSED DURING: 13 growth stages; CONTAINS InterPro DOMAIN/s: Protein of unknown function DUF3769 (InterPro:IPR022244); BEST Arabidopsis thaliana protein match is: pigment defective 320 (TAIR:AT3G06960.1); Has 49 Blast hits to 48 proteins in 15 species: Archae - 0; Bacteria - 0; Metazoa - 0; Fungi - 0; Plants - 48; Viruses - 0; Other Eukaryotes - 1 (source: NCBI BLink). chr2:18417286-18419063 FORWARD LENGTH=451	00048						ü							IQQLSLLR	238.12	1	3.1304e+06	High				404	0	2	HCD	485.805	970.603	-1.24	19.5383	66.6512	-75	30661	20240920_E3_NEO7_DelChiaro_Dagdas_GMI_ID1802_onbead_try_dig_20per_sample_6.raw
118665		AT4G13770.1	Symbols: CYP83A1, REF2 cytochrome P450, family 83, subfamily A, polypeptide 1 chr4:7990682-7992282 REVERSE LENGTH=502	00113						ü							DMALNHYTPYYR	270.361	1	3.04916e+06	High				7169	0	3	HCD	515.238	1543.7	-0.533753	0	66.6493	-75	30660	20240920_E3_NEO7_DelChiaro_Dagdas_GMI_ID1802_onbead_try_dig_20per_sample_6.raw
118666		AT1G12200.1	Symbols: Flavin-binding monooxygenase family protein chr1:4137627-4139835 FORWARD LENGTH=465	00348						ü							WVAAVLSGR	216.903	1	4.50266e+06	High				1130	0	2	HCD	479.777	958.546	-1.14591	21.1285	66.6475	-75	30659	20240920_E3_NEO7_DelChiaro_Dagdas_GMI_ID1802_onbead_try_dig_20per_sample_6.raw
118667		AT1G03090.2	Symbols: MCCA methylcrotonyl-CoA carboxylase alpha chain, mitochondrial / 3-methylcrotonyl-CoA carboxylase 1 (MCCA) chr1:739715-743819 FORWARD LENGTH=734	00244						ü							HIEVQIFGDK	394.807	1	7.13388e+09	High				2894	0	2	HCD	593.317	1185.63	0.156556	49.1928	66.6416	-60	30656	20240920_E3_NEO7_DelChiaro_Dagdas_GMI_ID1802_onbead_try_dig_20per_sample_6.raw
118668		AT2G42010.1	Symbols: PLDBETA1, PLDBETA phospholipase D beta 1 chr2:17533018-17537990 REVERSE LENGTH=1083	00284						ü							NLPNMDMFHK	207.33	1	1.61135e+07	High				3758	0	3	HCD	416.195	1246.57	-0.391171	10.5207	66.6378	-60	30654	20240920_E3_NEO7_DelChiaro_Dagdas_GMI_ID1802_onbead_try_dig_20per_sample_6.raw
118669		AT5G27470.1	Symbols: seryl-tRNA synthetase / serine--tRNA ligase chr5:9695087-9697154 FORWARD LENGTH=451	00314						ü							NSEDFYQALK	281.725	1	8.89739e+06	High				4013	0	2	HCD	607.788	1214.57	-0.73214	0	66.6359	-60	30653	20240920_E3_NEO7_DelChiaro_Dagdas_GMI_ID1802_onbead_try_dig_20per_sample_6.raw
118670		AT4G02510.1	Symbols: TOC159, TOC86, PPI2, TOC160, ATTOC159 translocon at the outer envelope membrane of chloroplasts 159 chr4:1104766-1109360 FORWARD LENGTH=1503	00649						ü							QFLAELEK	217.405	1	2.26325e+07	High				1053	0	2	HCD	489.268	977.53	-0.54833	25.829	66.634	-60	30652	20240920_E3_NEO7_DelChiaro_Dagdas_GMI_ID1802_onbead_try_dig_20per_sample_6.raw
118671		AT3G61710.1	Symbols: ATATG6, ATG6, BECLIN1, AtBECLIN1 AUTOPHAGY 6 chr3:22839477-22842253 REVERSE LENGTH=517	00412						ü							DFADFANSK	236.074	1	2.94461e+07	High				2091	0	2	HCD	507.73	1014.45	-0.173494	56.8002	66.6321	-60	30651	20240920_E3_NEO7_DelChiaro_Dagdas_GMI_ID1802_onbead_try_dig_20per_sample_6.raw
118672		AT1G58380.1	Symbols: XW6 Ribosomal protein S5 family protein chr1:21689115-21690085 FORWARD LENGTH=284	00071						ü							LEQIYLHSLPVK	431.326	1	7.50935e+06	Medium				1369	0	2	HCD	720.417	1439.83	1.15253	32.0106	66.6281	-45	30649	20240920_E3_NEO7_DelChiaro_Dagdas_GMI_ID1802_onbead_try_dig_20per_sample_6.raw
118673		AT1G70410.2	Symbols: ATBCA4, BCA4 beta carbonic anhydrase 4 chr1:26534167-26537457 REVERSE LENGTH=280	00144						ü							RHSGVGAAVEYAVVHLK	473.891	1	6.28996e+07	High				3621	1	4	HCD	449.001	1792.98	0.515501	36.5608	66.6243	-45	30647	20240920_E3_NEO7_DelChiaro_Dagdas_GMI_ID1802_onbead_try_dig_20per_sample_6.raw
118674		AT4G02510.1	Symbols: TOC159, TOC86, PPI2, TOC160, ATTOC159 translocon at the outer envelope membrane of chloroplasts 159 chr4:1104766-1109360 FORWARD LENGTH=1503	00649						ü							QFLAELEK	218.582	1	4.59037e+07	High				1045	0	2	HCD	489.269	977.53	0.0134689	17.021	66.6187	-45	30644	20240920_E3_NEO7_DelChiaro_Dagdas_GMI_ID1802_onbead_try_dig_20per_sample_6.raw
118675		AT5G20290.1	Symbols: Ribosomal protein S8e family protein chr5:6851695-6853012 REVERSE LENGTH=222	00182						ü							LLACISSR	262.046	1	2.52454e+08	High		C4(Methylthio): 100	C4(Methylthio)	951	0	2	HCD	454.738	908.47	0.401835	3.04427	66.617	-45	30643	20240920_E3_NEO7_DelChiaro_Dagdas_GMI_ID1802_onbead_try_dig_20per_sample_6.raw
118676		AT5G23980.1	Symbols: ATFRO4, FRO4 ferric reduction oxidase 4 chr5:8098167-8101282 REVERSE LENGTH=699	00367						ü							DTLSVVIR	174.912	1	2.2218e+06	High				850	0	2	HCD	451.769	902.531	0.353035	32.8494	66.6111	-75	30640	20240920_E3_NEO7_DelChiaro_Dagdas_GMI_ID1802_onbead_try_dig_20per_sample_6.raw
118677		AT5G05000.1; AT5G05000.2; AT5G05000.3	Symbols: TOC34, ATTOC34, OEP34 translocon at the outer envelope membrane of chloroplasts 34 chr5:1474262-1475772 REVERSE LENGTH=313<|>Symbols: TOC34, ATTOC34, OEP34 translocon at the outer envelope membrane of chloroplasts 34 chr5:1474262-1475772 REVERSE LENGTH=313<|>Symbols: TOC34, ATTOC34, OEP34 translocon at the outer envelope membrane of chloroplasts 34 chr5:1474262-1475772 REVERSE LENGTH=313	00063						ü							AAAVSTFQSEGLRPTLVSR	297.008	1	5.32678e+06	Medium				5567	1	3	HCD	664.028	1990.07	-1.52425	0	66.6074	-75	30638	20240920_E3_NEO7_DelChiaro_Dagdas_GMI_ID1802_onbead_try_dig_20per_sample_6.raw
118678		AT1G14830.1	Symbols: ADL1C, ADL5, DRP1C, DL1C DYNAMIN-like 1C chr1:5107699-5111470 REVERSE LENGTH=614	00361						ü							IYGVFDHQLPAALKK	311.218	1	1.63395e+07	High				3087	1	4	HCD	425.744	1699.95	-0.0710294	37.6713	66.6036	-75	30636	20240920_E3_NEO7_DelChiaro_Dagdas_GMI_ID1802_onbead_try_dig_20per_sample_6.raw
118679	ü	cont_P15636	Protease 1 OS=Achromobacter lyticus PE=1 SV=1	00236						ü							SGTLACTGSLVNNTANDRK	550.54	1	5.52792e+08	High		C6(Methylthio): 100; N12(Deamidated): 100; N16(Deamidated): 100	C6(Methylthio); N12(Deamidated); N16(Deamidated)	10827	1	3	HCD	657.302	1969.89	-1.49937	1.34247	66.6018	-75	30635	20240920_E3_NEO7_DelChiaro_Dagdas_GMI_ID1802_onbead_try_dig_20per_sample_6.raw
118680		AT5G35180.4	Symbols: Protein of unknown function (DUF1336) chr5:13424538-13432787 FORWARD LENGTH=811	00157						ü							WVEAFEEAK	232.212	1	5.08464e+06	High				3454	0	2	HCD	554.768	1108.53	-1.1596	41.753	66.5977	-60	30633	20240920_E3_NEO7_DelChiaro_Dagdas_GMI_ID1802_onbead_try_dig_20per_sample_6.raw
118681		AT3G21540.1	Symbols: transducin family protein / WD-40 repeat family protein chr3:7586100-7590856 REVERSE LENGTH=955	00574						ü							FYLSLYGHK	240.604	1	8.59734e+06	High				2344	0	3	HCD	376.534	1127.59	-0.447164	0	66.5958	-60	30632	20240920_E3_NEO7_DelChiaro_Dagdas_GMI_ID1802_onbead_try_dig_20per_sample_6.raw
118682		AT1G03090.2	Symbols: MCCA methylcrotonyl-CoA carboxylase alpha chain, mitochondrial / 3-methylcrotonyl-CoA carboxylase 1 (MCCA) chr1:739715-743819 FORWARD LENGTH=734	00655						ü							TSSETSSHPPGTIVAPMAGLVVK	438.66	1	1.27324e+09	High		M17(Oxidation): 100	M17(Oxidation)	10434	0	3	HCD	761.395	2282.17	-0.0531205	10.0826	66.5902	-60	30629	20240920_E3_NEO7_DelChiaro_Dagdas_GMI_ID1802_onbead_try_dig_20per_sample_6.raw
118683		AT5G42080.1	Symbols: ADL1, ADL1A, AG68, DRP1A, RSW9, DL1 dynamin-like protein chr5:16820661-16824536 REVERSE LENGTH=610	00420						ü							GPAEASVDTVHAILK	473.635	1	1.26409e+09	High				4035	0	3	HCD	503.275	1507.81	0.253266	6.56742	66.5872	-60	30627	20240920_E3_NEO7_DelChiaro_Dagdas_GMI_ID1802_onbead_try_dig_20per_sample_6.raw
118684		AT1G10290.1; AT1G59610.1	Symbols: ADL6, DRP2A dynamin-like protein 6 chr1:3370774-3377120 FORWARD LENGTH=914 | Symbols: ADL3, CF1, DRP2B, DL3 dynamin-like 3 chr1:21893413-21900780 FORWARD LENGTH=920	00567; 00574						ü							TAGPEGEITAGYLMK	393.693	1	2.81936e+07	High		M14(Oxidation): 100	M14(Oxidation)	7842	0	3	HCD	518.589	1553.75	0.0431832	62.2587	66.5854	-60	30626	20240920_E3_NEO7_DelChiaro_Dagdas_GMI_ID1802_onbead_try_dig_20per_sample_6.raw
118685		AT5G58440.1	Symbols: SNX2a sorting nexin 2A chr5:23624154-23626676 REVERSE LENGTH=587	00020						ü							DDMENLDLGVDGGDHPLK	448.888	1	7.21692e+06	High		M3(Oxidation): 100	M3(Oxidation)	9844	0	3	HCD	652.627	1955.87	0.741511	35.4116	66.5813	-45	30624	20240920_E3_NEO7_DelChiaro_Dagdas_GMI_ID1802_onbead_try_dig_20per_sample_6.raw
118686		AT5G13560.1	Symbols: unknown protein; BEST Arabidopsis thaliana protein match is: unknown protein (TAIR:AT2G37370.1); Has 12055 Blast hits to 8846 proteins in 811 species: Archae - 217; Bacteria - 1046; Metazoa - 6104; Fungi - 1115; Plants - 528; Viruses - 14; Other Eukaryotes - 3031 (source: NCBI BLink). chr5:4361579-4366318 REVERSE LENGTH=679	00559						ü							ELFDDMEK	199.602	1	2.77361e+07	High				2086	0	2	HCD	513.726	1026.45	0.864018	7.44061	66.5795	-45	30623	20240920_E3_NEO7_DelChiaro_Dagdas_GMI_ID1802_onbead_try_dig_20per_sample_6.raw
118687	ü	cont_P02538; cont_P04259; cont_P48668	Keratin, type II cytoskeletal 6A OS=Homo sapiens GN=KRT6A PE=1 SV=3 | Keratin, type II cytoskeletal 6B OS=Homo sapiens GN=KRT6B PE=1 SV=5 | Keratin, type II cytoskeletal 6C OS=Homo sapiens GN=KRT6C PE=1 SV=3	00427; 00427; 00427						ü							LEGLEDALQK	311.013	1	2.39525e+07	Medium				2819	0	2	HCD	558.303	1115.6	3.235	39.4664	66.5757	-45	30621	20240920_E3_NEO7_DelChiaro_Dagdas_GMI_ID1802_onbead_try_dig_20per_sample_6.raw
118688		AT1G80930.1	Symbols: MIF4G domain-containing protein / MA3 domain-containing protein chr1:30405774-30409499 REVERSE LENGTH=900	00056						ü							DLEIGGTVADGEGR	321.341	1	2.58991e+07	High				5865	0	2	HCD	694.837	1388.67	1.31483	52.2658	66.572	-45	30619	20240920_E3_NEO7_DelChiaro_Dagdas_GMI_ID1802_onbead_try_dig_20per_sample_6.raw
118689		AT1G78630.1	Symbols: emb1473 Ribosomal protein L13 family protein chr1:29575997-29577406 FORWARD LENGTH=241	00095						ü							ASDHVNTDKPWFVVDATDK	358.153	1	2.09037e+06	Medium				13741	1	4	HCD	537.011	2145.02	-0.392984	14.7547	66.5626	-75	30614	20240920_E3_NEO7_DelChiaro_Dagdas_GMI_ID1802_onbead_try_dig_20per_sample_6.raw
118690		AT4G19210.1	Symbols: ATRLI2, RLI2 RNAse l inhibitor protein 2 chr4:10501906-10504776 FORWARD LENGTH=605	00393						ü							MLAGLLKPDDTEGPDR	360.063	1	8.6698e+06	High				8778	1	3	HCD	576.625	1727.86	-1.2139	19.8573	66.5607	-75	30613	20240920_E3_NEO7_DelChiaro_Dagdas_GMI_ID1802_onbead_try_dig_20per_sample_6.raw
118691		AT1G45201.1	Symbols: ATTLL1, TLL1 triacylglycerol lipase-like 1 chr1:17123889-17128462 FORWARD LENGTH=479	00189						ü							LTQAFVFK	196.387	1	1.61488e+07	Medium				517	0	2	HCD	477.276	953.545	-0.893288	47.7641	66.5589	-75	30612	20240920_E3_NEO7_DelChiaro_Dagdas_GMI_ID1802_onbead_try_dig_20per_sample_6.raw
118692		AT1G23190.1	Symbols: PGM3 Phosphoglucomutase/phosphomannomutase family protein chr1:8219946-8224186 FORWARD LENGTH=583	00069						ü							DAVQIIIK	264.835	1	5.04694e+06	High				388	0	2	HCD	450.281	899.554	-1.9173	10.0339	66.557	-75	30611	20240920_E3_NEO7_DelChiaro_Dagdas_GMI_ID1802_onbead_try_dig_20per_sample_6.raw
118693		AT3G05560.2; AT3G05560.3; AT3G05560.1; AT5G27770.1	Symbols: Ribosomal L22e protein family chr3:1614641-1615204 FORWARD LENGTH=124<|>Symbols: Ribosomal L22e protein family chr3:1614641-1615204 FORWARD LENGTH=124<|>Symbols: Ribosomal L22e protein family chr3:1614641-1615204 FORWARD LENGTH=124 | Symbols: Ribosomal L22e protein family chr5:9836166-9837113 FORWARD LENGTH=124	00030; 00030						ü							IMEIASLEK	273.179	1	1.77147e+07	High				1902	0	2	HCD	517.283	1033.56	-1.02631	1.11457	66.5551	-75	30610	20240920_E3_NEO7_DelChiaro_Dagdas_GMI_ID1802_onbead_try_dig_20per_sample_6.raw
118694	ü	cont_P35527	Keratin, type I cytoskeletal 9 OS=Homo sapiens GN=KRT9 PE=1 SV=3	00322						ü							TLNDMRQEYEQLIAK	342.253	1	5.60693e+08	High		M5(Oxidation): 100	M5(Oxidation)	10667	1	3	HCD	623.312	1867.92	-0.743222	0.343624	66.5533	-75	30609	20240920_E3_NEO7_DelChiaro_Dagdas_GMI_ID1802_onbead_try_dig_20per_sample_6.raw
118695		AT3G43300.1	Symbols: ATMIN7, BEN1 HOPM interactor 7 chr3:15234235-15245034 REVERSE LENGTH=1758	00133						ü							LIAYDHLEGDPGLDGGK	323.31	1	8.01825e+06	High				9671	0	3	HCD	590.628	1769.87	-0.642284	12.1292	66.5436	-60	30604	20240920_E3_NEO7_DelChiaro_Dagdas_GMI_ID1802_onbead_try_dig_20per_sample_6.raw
118696		AT1G07770.1; AT5G59850.1; AT1G07770.2	Symbols: RPS15A ribosomal protein S15A chr1:2408413-2409065 REVERSE LENGTH=130<|>Symbols: Ribosomal protein S8 family protein chr5:24112499-24113084 REVERSE LENGTH=130<|>Symbols: RPS15A ribosomal protein S15A chr1:2408413-2409065 REVERSE LENGTH=130	00004						ü							ISVLNDALK	283.941	1	2.34756e+07	High		N5(Deamidated): 100	N5(Deamidated)	1262	0	2	HCD	487.283	973.558	1.5565	8.99509	66.538	-60	30601	20240920_E3_NEO7_DelChiaro_Dagdas_GMI_ID1802_onbead_try_dig_20per_sample_6.raw
118697		AT3G16460.1; AT3G16460.2	Symbols: Mannose-binding lectin superfamily protein chr3:5593029-5595522 FORWARD LENGTH=705<|>Symbols: Mannose-binding lectin superfamily protein chr3:5593029-5595522 FORWARD LENGTH=705	00255						ü							LEAQGNSTGGTSWDDGSDYDGVTK	498.989	1	3.92697e+07	High				8112	0	3	HCD	820.686	2460.04	-0.152507	0	66.5364	-60	30600	20240920_E3_NEO7_DelChiaro_Dagdas_GMI_ID1802_onbead_try_dig_20per_sample_6.raw
118698		AT1G74250.1	Symbols: DNAJ heat shock N-terminal domain-containing protein chr1:27920328-27922414 FORWARD LENGTH=630	00270						ü							AMNYEEPEWAK	151.756	1	1.20308e+07	Medium				4734	0	2	HCD	684.302	1367.6	2.47474	85.0765	66.5324	-45	30598	20240920_E3_NEO7_DelChiaro_Dagdas_GMI_ID1802_onbead_try_dig_20per_sample_6.raw
118699		AT3G16460.1; AT3G16460.2	Symbols: Mannose-binding lectin superfamily protein chr3:5593029-5595522 FORWARD LENGTH=705<|>Symbols: Mannose-binding lectin superfamily protein chr3:5593029-5595522 FORWARD LENGTH=705	00507						ü							TAGPFGIVSGTK	227.375	1	1.28202e+08	High				1990	0	2	HCD	567.813	1134.62	2.75869	21.6864	66.5312	-45	30597	20240920_E3_NEO7_DelChiaro_Dagdas_GMI_ID1802_onbead_try_dig_20per_sample_6.raw
118700		AT5G10360.1	Symbols: EMB3010, RPS6B Ribosomal protein S6e chr5:3258734-3260142 REVERSE LENGTH=249	00119						ü							GVSDLPGLTDTEK	373.988	1	1.15049e+08	Medium				4802	0	2	HCD	666.34	1331.67	3.45416	4.01124	66.5257	-45	30594	20240920_E3_NEO7_DelChiaro_Dagdas_GMI_ID1802_onbead_try_dig_20per_sample_6.raw
118701		AT1G58380.1	Symbols: XW6 Ribosomal protein S5 family protein chr1:21689115-21690085 FORWARD LENGTH=284	00071						ü							LEQIYLHSLPVK	388.638	1	7.59409e+07	High				1372	0	3	HCD	480.614	1439.83	1.46029	1.22224	66.5237	-45	30593	20240920_E3_NEO7_DelChiaro_Dagdas_GMI_ID1802_onbead_try_dig_20per_sample_6.raw
118702		AT3G59950.1	Symbols: Peptidase family C54 protein chr3:22144468-22146887 REVERSE LENGTH=477	00268						ü							SFSMAVHIVSGSEDGER	274.873	1	3.43986e+06	Medium				10119	0	3	HCD	603.28	1807.83	-0.719	0	66.5174	-75	30590	20240920_E3_NEO7_DelChiaro_Dagdas_GMI_ID1802_onbead_try_dig_20per_sample_6.raw
118703		AT3G43300.1	Symbols: ATMIN7, BEN1 HOPM interactor 7 chr3:15234235-15245034 REVERSE LENGTH=1758	00133						ü							LIAYDHLEGDPGLDGGK	200.283	1	2.15195e+06	High				9672	0	3	HCD	590.628	1769.87	-0.539107	15.6493	66.5155	-75	30589	20240920_E3_NEO7_DelChiaro_Dagdas_GMI_ID1802_onbead_try_dig_20per_sample_6.raw
118704		AT2G34357.1	Symbols: ARM repeat superfamily protein chr2:14499236-14505555 FORWARD LENGTH=1280	00648						ü							LLDVLSR	230.393	1	2.39168e+06	High				528	0	2	HCD	408.253	815.498	-0.984544	0	66.5118	-75	30587	20240920_E3_NEO7_DelChiaro_Dagdas_GMI_ID1802_onbead_try_dig_20per_sample_6.raw
118705		AT1G04170.1	Symbols: EIF2 GAMMA eukaryotic translation initiation factor 2 gamma subunit chr1:1097423-1099702 FORWARD LENGTH=465	00283						ü							VNQLIEIRPGIVTK	373.168	1	4.03929e+06	Medium				508	1	3	HCD	527.322	1579.95	-0.417354	18.3016	66.5081	-75	30585	20240920_E3_NEO7_DelChiaro_Dagdas_GMI_ID1802_onbead_try_dig_20per_sample_6.raw
118706		AT3G16460.1; AT3G16460.2	Symbols: Mannose-binding lectin superfamily protein chr3:5593029-5595522 FORWARD LENGTH=705<|>Symbols: Mannose-binding lectin superfamily protein chr3:5593029-5595522 FORWARD LENGTH=705	00255						ü							LEAQGNSTGGTSWDDGSDYDGVTK	446.306	1	3.18911e+07	High				8140	0	3	HCD	820.686	2460.04	-0.078355	0	66.5062	-75	30584	20240920_E3_NEO7_DelChiaro_Dagdas_GMI_ID1802_onbead_try_dig_20per_sample_6.raw
118707		AT3G07050.1	Symbols: GTP-binding family protein chr3:2229602-2232279 REVERSE LENGTH=582	00348						ü							DMLVTLYK	361.078	1	4.16264e+07	High		M2(Oxidation): 100	M2(Oxidation)	1102	0	2	HCD	499.765	998.522	-0.743415	27.304	66.5002	-60	30581	20240920_E3_NEO7_DelChiaro_Dagdas_GMI_ID1802_onbead_try_dig_20per_sample_6.raw
118708		AT1G34430.1	Symbols: EMB3003 2-oxoacid dehydrogenases acyltransferase family protein chr1:12588027-12590084 REVERSE LENGTH=465	00351						ü							VDIYSLSR	228.133	1	1.5921e+07	Medium				956	0	2	HCD	476.76	952.513	3.22178	0	66.4953	-60	30578	20240920_E3_NEO7_DelChiaro_Dagdas_GMI_ID1802_onbead_try_dig_20per_sample_6.raw
118709		AT3G05060.1	Symbols: NOP56-like pre RNA processing ribonucleoprotein chr3:1413174-1415564 REVERSE LENGTH=533	00371						ü							VDALGDSQDNTMGLENR	388.353	1	2.00094e+07	High				10207	0	3	HCD	612.28	1834.82	0.239261	9.05146	66.4934	-60	30577	20240920_E3_NEO7_DelChiaro_Dagdas_GMI_ID1802_onbead_try_dig_20per_sample_6.raw
118710		AT1G14830.1	Symbols: ADL1C, ADL5, DRP1C, DL1C DYNAMIN-like 1C chr1:5107699-5111470 REVERSE LENGTH=614	00049						ü							SSVLESVVGR	312.487	1	6.47801e+08	High				1676	0	2	HCD	516.788	1032.57	0.466513	1.74002	66.4882	-60	30574	20240920_E3_NEO7_DelChiaro_Dagdas_GMI_ID1802_onbead_try_dig_20per_sample_6.raw
118711		AT1G09640.1	Symbols: Translation elongation factor EF1B, gamma chain chr1:3120162-3122152 FORWARD LENGTH=414	00002						ü							ALVLHTYK	282.973	1	1.14108e+07	High			N-Term(Prot)(Acetyl)	1785	0	2	HCD	493.788	986.568	1.56348	11.8554	66.4842	-45	30572	20240920_E3_NEO7_DelChiaro_Dagdas_GMI_ID1802_onbead_try_dig_20per_sample_6.raw
118712		AT1G44835.1	Symbols: YbaK/aminoacyl-tRNA synthetase-associated domain chr1:16939909-16942337 FORWARD LENGTH=307	00012						ü							LQELEIDYSK	288.318	1	1.18939e+07	High				4206	0	2	HCD	619.32	1237.63	0.911095	10.3705	66.4824	-45	30571	20240920_E3_NEO7_DelChiaro_Dagdas_GMI_ID1802_onbead_try_dig_20per_sample_6.raw
118713		AT2G28150.1	Symbols: Domain of unknown function (DUF966) chr2:12000015-12002227 FORWARD LENGTH=540	00399						ü							EYFSGSLVETK	259.709	1	1.18977e+07	Medium				4339	0	2	HCD	630.312	1259.62	1.75197	44.821	66.4786	-45	30569	20240920_E3_NEO7_DelChiaro_Dagdas_GMI_ID1802_onbead_try_dig_20per_sample_6.raw
118714		AT1G10290.1; AT1G59610.1	Symbols: ADL6, DRP2A dynamin-like protein 6 chr1:3370774-3377120 FORWARD LENGTH=914 | Symbols: ADL3, CF1, DRP2B, DL3 dynamin-like 3 chr1:21893413-21900780 FORWARD LENGTH=920	00567; 00574						ü							TAGPEGEITAGYLMK	744.622	1	1.19326e+08	High		M14(Oxidation): 100	M14(Oxidation)	7633	0	2	HCD	777.381	1553.75	1.70073	3.49062	66.4768	-45	30568	20240920_E3_NEO7_DelChiaro_Dagdas_GMI_ID1802_onbead_try_dig_20per_sample_6.raw
118715		AT1G09010.1	Symbols: glycoside hydrolase family 2 protein chr1:2895259-2899287 REVERSE LENGTH=944	00494						ü							DSDPSVYLDGTR	338.302	1	2.42115e+08	Medium				5481	0	2	HCD	662.806	1324.6	2.16897	25.7871	66.4749	-45	30567	20240920_E3_NEO7_DelChiaro_Dagdas_GMI_ID1802_onbead_try_dig_20per_sample_6.raw
118716	ü	cont_P02769	Serum albumin OS=Bos_taurus GN=ALB PE=1 SV=4	00588						ü							EACFAVEGPK	237.778	1	1.16969e+10	High		C3(Methylthio): 100	C3(Methylthio)	3024	0	2	HCD	548.744	1096.48	1.06794	10.8533	66.4735	-45	30566	20240920_E3_NEO7_DelChiaro_Dagdas_GMI_ID1802_onbead_try_dig_20per_sample_6.raw
118717	ü	cont_P02769	Serum albumin OS=Bos_taurus GN=ALB PE=1 SV=4	00286						ü							YICDNQDTISSK	347.322	1	1.76982e+08	High		C3(Methylthio): 100; N5(Deamidated): 99.88	C3(Methylthio); N5(Deamidated)	4048	0	2	HCD	717.302	1433.6	2.50686	6.18321	66.4722	-45	30565	20240920_E3_NEO7_DelChiaro_Dagdas_GMI_ID1802_onbead_try_dig_20per_sample_6.raw
118718		AT3G05060.1	Symbols: NOP56-like pre RNA processing ribonucleoprotein chr3:1413174-1415564 REVERSE LENGTH=533	00371						ü							VDALGDSQDNTMGLENR	419.419	1	1.42624e+07	Medium				10192	0	3	HCD	612.279	1834.82	-0.160191	5.6553	66.4644	-75	30561	20240920_E3_NEO7_DelChiaro_Dagdas_GMI_ID1802_onbead_try_dig_20per_sample_6.raw
118719		AT1G03090.2	Symbols: MCCA methylcrotonyl-CoA carboxylase alpha chain, mitochondrial / 3-methylcrotonyl-CoA carboxylase 1 (MCCA) chr1:739715-743819 FORWARD LENGTH=734	00655						ü							TSSETSSHPPGTIVAPMAGLVVK	545.78	1	1.02868e+09	High		M17(Oxidation): 100	M17(Oxidation)	10553	0	3	HCD	761.394	2282.17	-0.375152	26.8344	66.4625	-75	30560	20240920_E3_NEO7_DelChiaro_Dagdas_GMI_ID1802_onbead_try_dig_20per_sample_6.raw
118720		AT3G06860.1	Symbols: MFP2, ATMFP2 multifunctional protein 2 chr3:2161926-2166009 FORWARD LENGTH=725	00407						ü							QQIFADLEK	219.262	1	2.20974e+07	High				2249	0	2	HCD	546.29	1091.57	-0.442256	5.94405	66.4607	-75	30559	20240920_E3_NEO7_DelChiaro_Dagdas_GMI_ID1802_onbead_try_dig_20per_sample_6.raw
118721		AT3G07050.1	Symbols: GTP-binding family protein chr3:2229602-2232279 REVERSE LENGTH=582	00348						ü							DMLVTLYK	327.43	1	9.8152e+07	High		M2(Oxidation): 100	M2(Oxidation)	1102	0	2	HCD	499.765	998.522	-0.560313	16.6819	66.4588	-75	30558	20240920_E3_NEO7_DelChiaro_Dagdas_GMI_ID1802_onbead_try_dig_20per_sample_6.raw
118722		AT1G14830.1	Symbols: ADL1C, ADL5, DRP1C, DL1C DYNAMIN-like 1C chr1:5107699-5111470 REVERSE LENGTH=614	00390						ü							VVSEADGYQPHLIAPEQGYR	341.437	1	0	Unknown				13676	0	3	HCD	743.702	2229.09	-0.267738	4.87886	66.4574	-75	30557	20240920_E3_NEO7_DelChiaro_Dagdas_GMI_ID1802_onbead_try_dig_20per_sample_6.raw
118723	ü	cont_P22629	Streptavidin OS=Streptomyces avidinii PE=1 SV=1	00109						ü							NAHSATTWSGQYVGGAEAR	503.729	1	4.20708e+10	High				12177	0	3	HCD	654.973	1962.9	-0.453135	0	66.4556	-75	30556	20240920_E3_NEO7_DelChiaro_Dagdas_GMI_ID1802_onbead_try_dig_20per_sample_6.raw
118724		AT3G05530.1	Symbols: RPT5A, ATS6A.2 regulatory particle triple-A ATPase 5A chr3:1603540-1605993 FORWARD LENGTH=424	00159						ü							AMEVDEKPTEDYNDIGGLEK	406.888	1	6.23945e+06	High				13068	1	3	HCD	751.678	2253.02	-1.88575	3.99359	66.4515	-60	30554	20240920_E3_NEO7_DelChiaro_Dagdas_GMI_ID1802_onbead_try_dig_20per_sample_6.raw
118725		AT5G10010.1	Symbols: unknown protein; FUNCTIONS IN: molecular_function unknown; INVOLVED IN: biological_process unknown; LOCATED IN: nucleolus; EXPRESSED IN: 25 plant structures; EXPRESSED DURING: 15 growth stages; BEST Arabidopsis thaliana protein match is: unknown protein (TAIR:AT5G64910.1); Has 33260 Blast hits to 16857 proteins in 1270 species: Archae - 88; Bacteria - 3040; Metazoa - 11915; Fungi - 3137; Plants - 1371; Viruses - 424; Other Eukaryotes - 13285 (source: NCBI BLink). chr5:3128098-3131452 FORWARD LENGTH=434	00238						ü							EVEEIIPMK	228.568	1	1.039e+07	High				2695	0	2	HCD	544.288	1087.57	-1.138	53.5699	66.4477	-60	30552	20240920_E3_NEO7_DelChiaro_Dagdas_GMI_ID1802_onbead_try_dig_20per_sample_6.raw
118726		AT3G53710.1; AT3G53710.2	Symbols: AGD6 ARF-GAP domain 6 chr3:19903730-19905419 REVERSE LENGTH=459<|>Symbols: AGD6 ARF-GAP domain 6 chr3:19903730-19905419 REVERSE LENGTH=459	00111						ü							IQALAEGRPWNDPPVVK	259.795	1	1.01655e+07	High				4635	1	3	HCD	630.679	1890.02	0.0215646	0	66.444	-60	30550	20240920_E3_NEO7_DelChiaro_Dagdas_GMI_ID1802_onbead_try_dig_20per_sample_6.raw
118727	ü	cont_P02769	Serum albumin OS=Bos_taurus GN=ALB PE=1 SV=4	00588						ü							EACFAVEGPK	276.433	1	9.63603e+09	High		C3(Methylthio): 100	C3(Methylthio)	2878	0	2	HCD	548.743	1096.48	-0.824921	5.45804	66.4402	-60	30548	20240920_E3_NEO7_DelChiaro_Dagdas_GMI_ID1802_onbead_try_dig_20per_sample_6.raw
118728		AT1G70410.2	Symbols: ATBCA4, BCA4 beta carbonic anhydrase 4 chr1:26534167-26537457 REVERSE LENGTH=280	00021						ü							DEMATESYEAAIK	366.623	1	1.63047e+07	High				6015	0	2	HCD	729.326	1457.65	-0.544773	0	66.427	-45	30541	20240920_E3_NEO7_DelChiaro_Dagdas_GMI_ID1802_onbead_try_dig_20per_sample_6.raw
118729		AT1G14830.1	Symbols: ADL1C, ADL5, DRP1C, DL1C DYNAMIN-like 1C chr1:5107699-5111470 REVERSE LENGTH=614	00049						ü							SSVLESVVGR	303.576	1	7.75493e+07	High				1669	0	2	HCD	516.788	1032.57	0.820633	20.2628	66.4251	-45	30540	20240920_E3_NEO7_DelChiaro_Dagdas_GMI_ID1802_onbead_try_dig_20per_sample_6.raw
118730		AT5G15530.1	Symbols: BCCP2, CAC1-B biotin carboxyl carrier protein 2 chr5:5038955-5040437 FORWARD LENGTH=255	00054						ü							ATTNEVVSNSTPmTNGGYmNGK	396.033	1	3.25184e+08	High	X	M13(Oxidation): 50; N15(Deamidated): 100; M19(Oxidation): 50; N20(Deamidated): 100	N15(Deamidated); M19(Oxidation); N20(Deamidated)	8851	0	3	HCD	764.331	2290.98	-0.327808	0	66.4141	-75	30535	20240920_E3_NEO7_DelChiaro_Dagdas_GMI_ID1802_onbead_try_dig_20per_sample_6.raw
118731		AT1G03090.2	Symbols: MCCA methylcrotonyl-CoA carboxylase alpha chain, mitochondrial / 3-methylcrotonyl-CoA carboxylase 1 (MCCA) chr1:739715-743819 FORWARD LENGTH=734	00244						ü							HIEVQIFGDK	408.953	1	7.77337e+09	High				2822	0	2	HCD	593.316	1185.63	-0.87494	22.4571	66.4122	-75	30534	20240920_E3_NEO7_DelChiaro_Dagdas_GMI_ID1802_onbead_try_dig_20per_sample_6.raw
118732		AT3G52280.1	Symbols: GTE6 general transcription factor group E6 chr3:19389103-19391289 REVERSE LENGTH=369	00097						ü							QFGTIFR	196.191	1	5.43877e+07	High				649	0	2	HCD	434.737	868.467	-0.95432	0	66.4103	-75	30533	20240920_E3_NEO7_DelChiaro_Dagdas_GMI_ID1802_onbead_try_dig_20per_sample_6.raw
118733		AT5G57870.1; AT2G24050.1	Symbols: eIFiso4G1 MIF4G domain-containing protein / MA3 domain-containing protein chr5:23439755-23443433 FORWARD LENGTH=780 | Symbols: eIFiso4G2 MIF4G domain-containing protein / MA3 domain-containing protein chr2:10225500-10228456 REVERSE LENGTH=747	00347; 00306						ü							LIGELLK	265.074	1	2.73306e+07	High				125	0	2	HCD	393.26	785.513	-0.0135085	5.30705	66.4043	-60	30530	20240920_E3_NEO7_DelChiaro_Dagdas_GMI_ID1802_onbead_try_dig_20per_sample_6.raw
118734	ü	cont_P04264	Keratin, type II cytoskeletal 1 OS=Homo sapiens GN=KRT1 PE=1 SV=6	00418						ü							QISNLQQSISDAEQR	447.909	1	9.82302e+06	High				8975	0	2	HCD	858.929	1716.85	-0.100961	0	66.4006	-60	30528	20240920_E3_NEO7_DelChiaro_Dagdas_GMI_ID1802_onbead_try_dig_20per_sample_6.raw
118735		AT1G78900.1; AT1G78900.2	Symbols: VHA-A vacuolar ATP synthase subunit A chr1:29660463-29664575 FORWARD LENGTH=623<|>Symbols: VHA-A vacuolar ATP synthase subunit A chr1:29660463-29664575 FORWARD LENGTH=623	00590						ü							FEDPAEGEDTLVEK	405.001	1	1.83337e+07	Medium				7586	0	2	HCD	789.863	1578.72	1.45084	0	66.3854	-45	30520	20240920_E3_NEO7_DelChiaro_Dagdas_GMI_ID1802_onbead_try_dig_20per_sample_6.raw
118736		AT4G17390.1	Symbols: Ribosomal protein L23/L15e family protein chr4:9714407-9715545 REVERSE LENGTH=204	00006						ü							YVSELWR	209.291	1	5.81526e+08	High				1306	0	2	HCD	476.748	952.488	-0.420018	9.79514	66.3664	-75	30510	20240920_E3_NEO7_DelChiaro_Dagdas_GMI_ID1802_onbead_try_dig_20per_sample_6.raw
118737		AT3G29360.2; AT3G29360.1; AT5G39320.1; AT5G15490.1	Symbols: UDP-glucose 6-dehydrogenase family protein chr3:11267375-11268817 REVERSE LENGTH=480<|>Symbols: UDP-glucose 6-dehydrogenase family protein chr3:11267375-11268817 REVERSE LENGTH=480 | Symbols: UDP-glucose 6-dehydrogenase family protein chr5:15743254-15744696 FORWARD LENGTH=480 | Symbols: UDP-glucose 6-dehydrogenase family protein chr5:5027872-5029314 REVERSE LENGTH=480	00343; 00343; 00343						ü							ETPAIDVCK	189.338	1	1.21826e+07	High		C8(Methylthio): 100	C8(Methylthio)	2134	0	2	HCD	511.238	1021.47	-0.643785	7.42773	66.3646	-75	30509	20240920_E3_NEO7_DelChiaro_Dagdas_GMI_ID1802_onbead_try_dig_20per_sample_6.raw
118738	ü	cont_P02769	Serum albumin OS=Bos_taurus GN=ALB PE=1 SV=4	00361						ü							HPEYAVSVLLR	301.047	1	1.17573e+08	High				2250	0	3	HCD	428.575	1283.71	-0.155107	4.24359	66.3586	-60	30506	20240920_E3_NEO7_DelChiaro_Dagdas_GMI_ID1802_onbead_try_dig_20per_sample_6.raw
118739		AT1G12270.1	Symbols: Hop1 stress-inducible protein, putative chr1:4172105-4174575 FORWARD LENGTH=572	00096						ü							GLDVDPTNEALK	298.595	1	8.99259e+06	High		N8(Deamidated): 100	N8(Deamidated)	4644	0	2	HCD	636.819	1272.63	-0.510611	21.3623	66.3567	-60	30505	20240920_E3_NEO7_DelChiaro_Dagdas_GMI_ID1802_onbead_try_dig_20per_sample_6.raw
118740	ü	cont_P02769	Serum albumin OS=Bos_taurus GN=ALB PE=1 SV=4	00361						ü							HPEYAVSVLLR	452.443	1	1.52638e+08	High				2265	0	2	HCD	642.359	1283.71	-0.334816	12.617	66.3548	-60	30504	20240920_E3_NEO7_DelChiaro_Dagdas_GMI_ID1802_onbead_try_dig_20per_sample_6.raw
118741		AT1G62020.1; AT2G21390.1	Symbols: Coatomer, alpha subunit chr1:22919814-22923728 FORWARD LENGTH=1216 | Symbols: Coatomer, alpha subunit chr2:9152428-9156577 FORWARD LENGTH=1218	00238; 00238						ü							AWEVDTLR	217.544	1	2.69281e+07	High				2418	0	2	HCD	495.256	989.505	0.0538871	19.1232	66.3459	-60	30499	20240920_E3_NEO7_DelChiaro_Dagdas_GMI_ID1802_onbead_try_dig_20per_sample_6.raw
118742	ü	cont_P02769	Serum albumin OS=Bos_taurus GN=ALB PE=1 SV=4	00361						ü							HPEYAVSVLLR	325.383	1	1.46123e+08	High				2220	0	3	HCD	428.575	1283.71	0.700574	0	66.3401	-45	30496	20240920_E3_NEO7_DelChiaro_Dagdas_GMI_ID1802_onbead_try_dig_20per_sample_6.raw
118743		AT1G50570.1; AT1G50570.2	Symbols: Calcium-dependent lipid-binding (CaLB domain) family protein chr1:18726400-18727566 REVERSE LENGTH=388<|>Symbols: Calcium-dependent lipid-binding (CaLB domain) family protein chr1:18726400-18727566 REVERSE LENGTH=388	00353						ü							LPLDIDSPTQSENSSSSQQTPK	424.726	1	1.10569e+07	High				15708	0	3	HCD	787.049	2359.13	2.29453	4.87566	66.3382	-45	30495	20240920_E3_NEO7_DelChiaro_Dagdas_GMI_ID1802_onbead_try_dig_20per_sample_6.raw
118744		AT1G18070.3	Symbols: Translation elongation factor EF1A/initiation factor IF2gamma family protein chr1:6214236-6218211 REVERSE LENGTH=543	00383						ü							VVAIYCDEDK	273.98	1	4.89401e+07	High		C6(Methylthio): 100	C6(Methylthio)	3413	0	2	HCD	600.768	1200.53	0.408095	15.0567	66.3308	-45	30491	20240920_E3_NEO7_DelChiaro_Dagdas_GMI_ID1802_onbead_try_dig_20per_sample_6.raw
118745		AT1G73250.1	Symbols: ATFX, GER1 GDP-4-keto-6-deoxymannose-3,5-epimerase-4-reductase 1 chr1:27545213-27546360 REVERSE LENGTH=323	00241						ü							YSGLEHVNIGSGQEVTIR	435.571	1	1.77317e+06	High				9533	0	3	HCD	653.669	1958.99	0.398254	9.69966	66.3249	-75	30488	20240920_E3_NEO7_DelChiaro_Dagdas_GMI_ID1802_onbead_try_dig_20per_sample_6.raw
118746		AT1G28420.1	Symbols: HB-1 homeobox-1 chr1:9979936-9987460 FORWARD LENGTH=1705	00771						ü							TPEASISVALTR	247.177	1	4.63614e+06	Medium				3338	0	2	HCD	622.846	1244.69	0.626393	93.309	66.3231	-75	30487	20240920_E3_NEO7_DelChiaro_Dagdas_GMI_ID1802_onbead_try_dig_20per_sample_6.raw
118747		AT1G36730.1	Symbols: Translation initiation factor IF2/IF5 chr1:13898706-13900025 REVERSE LENGTH=439	00138						ü							LTSFILK	199.162	1	1.73502e+06	High				20	0	2	HCD	411.26	821.513	-0.47379	15.0219	66.3212	-75	30486	20240920_E3_NEO7_DelChiaro_Dagdas_GMI_ID1802_onbead_try_dig_20per_sample_6.raw
118748		AT3G05530.1	Symbols: RPT5A, ATS6A.2 regulatory particle triple-A ATPase 5A chr3:1603540-1605993 FORWARD LENGTH=424	00159						ü							AMEVDEKPTEDYNDIGGLEK	440.969	1	8.00883e+06	High				13403	1	3	HCD	751.68	2253.02	0.551268	0	66.3193	-75	30485	20240920_E3_NEO7_DelChiaro_Dagdas_GMI_ID1802_onbead_try_dig_20per_sample_6.raw
118749	ü	cont_P02769	Serum albumin OS=Bos_taurus GN=ALB PE=1 SV=4	00361						ü							HPEYAVSVLLR	376.34	1	8.31769e+07	High				2201	0	2	HCD	642.359	1283.71	0.425632	31.283	66.3174	-75	30484	20240920_E3_NEO7_DelChiaro_Dagdas_GMI_ID1802_onbead_try_dig_20per_sample_6.raw
118750	ü	cont_P02769	Serum albumin OS=Bos_taurus GN=ALB PE=1 SV=4	00118						ü							QEPERNECFLSHKDDSPDLPK	439.72	1	1.64209e+09	High		C8(Methylthio): 100	N-Term(Gln->pyro-Glu); C8(Methylthio)	12456	2	4	HCD	629.033	2513.11	0.666259	6.71558	66.3065	-60	30478	20240920_E3_NEO7_DelChiaro_Dagdas_GMI_ID1802_onbead_try_dig_20per_sample_6.raw
118751		AT1G03090.2	Symbols: MCCA methylcrotonyl-CoA carboxylase alpha chain, mitochondrial / 3-methylcrotonyl-CoA carboxylase 1 (MCCA) chr1:739715-743819 FORWARD LENGTH=734	00158						ü							IMGAAGVPLVPGYHGHEQDIDHMK	388.384	1	0	Unknown		Q18(Deamidated): 100	Q18(Deamidated)	16678	0	4	HCD	644.064	2573.24	3.05902	4.03776	66.3031	-60	30476	20240920_E3_NEO7_DelChiaro_Dagdas_GMI_ID1802_onbead_try_dig_20per_sample_6.raw
118752		AT1G56110.1	Symbols: NOP56 homolog of nucleolar protein NOP56 chr1:20984544-20986893 REVERSE LENGTH=522	00284						ü							LYDYLVTK	269.584	1	8.49478e+07	High				1294	0	2	HCD	507.779	1014.55	-0.319333	75.8349	66.3	-60	30474	20240920_E3_NEO7_DelChiaro_Dagdas_GMI_ID1802_onbead_try_dig_20per_sample_6.raw
118753		AT5G15530.1	Symbols: BCCP2, CAC1-B biotin carboxyl carrier protein 2 chr5:5038955-5040437 FORWARD LENGTH=255	00054						ü							ATTNEVVSNSTPMTNGGYMNGK	385.054	1	6.13976e+08	High		N15(Deamidated): 100; N20(Deamidated): 100	N15(Deamidated); N20(Deamidated)	10252	0	3	HCD	759.001	2274.99	0.855209	0	66.2989	-60	30473	20240920_E3_NEO7_DelChiaro_Dagdas_GMI_ID1802_onbead_try_dig_20per_sample_6.raw
118754	ü	cont_P02769; cont_P02768	Serum albumin OS=Bos_taurus GN=ALB PE=1 SV=4 | Serum albumin OS=Homo sapiens GN=ALB PE=1 SV=2	00499; 00500						ü							CCTESLVNR	237.005	1	1.33622e+10	High		C1(Methylthio): 100; C2(Methylthio): 100	C1(Methylthio); C2(Methylthio)	1457	0	2	HCD	558.719	1116.43	0.270522	19.2672	66.2949	-45	30471	20240920_E3_NEO7_DelChiaro_Dagdas_GMI_ID1802_onbead_try_dig_20per_sample_6.raw
118755		AT1G03090.2	Symbols: MCCA methylcrotonyl-CoA carboxylase alpha chain, mitochondrial / 3-methylcrotonyl-CoA carboxylase 1 (MCCA) chr1:739715-743819 FORWARD LENGTH=734	00158						ü							IMGAAGVPLVPGYHGHEQDIDHMK	268.758	1	0	Unknown		M2(Oxidation): 100; M23(Oxidation): 100	M2(Oxidation); M23(Oxidation)	17086	0	4	HCD	651.815	2604.24	1.60957	3.6111	66.293	-45	30470	20240920_E3_NEO7_DelChiaro_Dagdas_GMI_ID1802_onbead_try_dig_20per_sample_6.raw
118756		AT5G45900.1	Symbols: APG7, ATAPG7, ATG7, ATATG7 ThiF family protein chr5:18615304-18618436 FORWARD LENGTH=697	00383						ü							NITFVDYGK	230.13	1	1.15389e+07	High				1786	0	2	HCD	528.772	1056.54	0.306038	52.0956	66.2874	-45	30467	20240920_E3_NEO7_DelChiaro_Dagdas_GMI_ID1802_onbead_try_dig_20per_sample_6.raw
118757	ü	cont_P04264	Keratin, type II cytoskeletal 1 OS=Homo sapiens GN=KRT1 PE=1 SV=6	00418						ü							QISNLQQSISDAEQR	332.339	1	8.65837e+07	High				9066	0	3	HCD	572.956	1716.85	0.494594	13.2007	66.2855	-45	30466	20240920_E3_NEO7_DelChiaro_Dagdas_GMI_ID1802_onbead_try_dig_20per_sample_6.raw
118758		AT5G42080.1	Symbols: ADL1, ADL1A, AG68, DRP1A, RSW9, DL1 dynamin-like protein chr5:16820661-16824536 REVERSE LENGTH=610	00598						ü							AAQSEIDAVAWSK	328.723	1	1.39333e+07	High				5710	0	3	HCD	459.233	1375.69	-0.0545619	3.29754	66.2843	-45	30465	20240920_E3_NEO7_DelChiaro_Dagdas_GMI_ID1802_onbead_try_dig_20per_sample_6.raw
118759	ü	cont_P04264	Keratin, type II cytoskeletal 1 OS=Homo sapiens GN=KRT1 PE=1 SV=6	00418						ü							QISNLQQSISDAEQR	415.854	1	3.10791e+08	High				9081	0	2	HCD	858.93	1716.85	0.395774	1.67935	66.2825	-45	30464	20240920_E3_NEO7_DelChiaro_Dagdas_GMI_ID1802_onbead_try_dig_20per_sample_6.raw
118760		AT1G56110.1	Symbols: NOP56 homolog of nucleolar protein NOP56 chr1:20984544-20986893 REVERSE LENGTH=522	00284						ü							LYDYLVTK	269.499	1	8.07339e+07	High				1308	0	2	HCD	507.779	1014.55	0.402317	20.1932	66.2672	-75	30456	20240920_E3_NEO7_DelChiaro_Dagdas_GMI_ID1802_onbead_try_dig_20per_sample_6.raw
118761		AT2G28150.1	Symbols: Domain of unknown function (DUF966) chr2:12000015-12002227 FORWARD LENGTH=540	00349						ü							DNNFGLVPTYKPK	262.668	1	1.24705e+07	High				5328	1	3	HCD	498.265	1492.78	0.631155	12.9297	66.2617	-60	30454	20240920_E3_NEO7_DelChiaro_Dagdas_GMI_ID1802_onbead_try_dig_20per_sample_6.raw
118762	ü	cont_P15636	Protease 1 OS=Achromobacter lyticus PE=1 SV=1	00236						ü							SGTLACTGSLVNNTANDRK	496.743	1	8.34554e+08	High		C6(Methylthio): 100; N12(Deamidated): 99.87; N16(Deamidated): 100	C6(Methylthio); N12(Deamidated); N16(Deamidated)	11739	1	3	HCD	657.306	1969.9	3.70289	17.9472	66.2561	-60	30451	20240920_E3_NEO7_DelChiaro_Dagdas_GMI_ID1802_onbead_try_dig_20per_sample_6.raw
118763		AT3G05590.1	Symbols: RPL18 ribosomal protein L18 chr3:1621511-1622775 FORWARD LENGTH=187	00044						ü							FNGVILK	191.675	1	1.0802e+07	High		N2(Deamidated): 100	N2(Deamidated)	213	0	2	HCD	396.237	791.466	-0.243899	26.0658	66.2542	-60	30450	20240920_E3_NEO7_DelChiaro_Dagdas_GMI_ID1802_onbead_try_dig_20per_sample_6.raw
118764		AT5G45900.1	Symbols: APG7, ATAPG7, ATG7, ATATG7 ThiF family protein chr5:18615304-18618436 FORWARD LENGTH=697	00383						ü							NITFVDYGK	228.366	1	2.16551e+07	High				1785	0	2	HCD	528.772	1056.54	0.421302	12.073	66.2524	-60	30449	20240920_E3_NEO7_DelChiaro_Dagdas_GMI_ID1802_onbead_try_dig_20per_sample_6.raw
118765	ü	cont_P04264	Keratin, type II cytoskeletal 1 OS=Homo sapiens GN=KRT1 PE=1 SV=6	00418						ü							QISNLQQSISDAEQR	374.43	1	1.29161e+09	High				9066	0	3	HCD	572.956	1716.85	0.49432	1.1116	66.2506	-60	30448	20240920_E3_NEO7_DelChiaro_Dagdas_GMI_ID1802_onbead_try_dig_20per_sample_6.raw
118766		AT1G03090.2	Symbols: MCCA methylcrotonyl-CoA carboxylase alpha chain, mitochondrial / 3-methylcrotonyl-CoA carboxylase 1 (MCCA) chr1:739715-743819 FORWARD LENGTH=734	00158						ü							IMGAAGVPLVPGYHGHEQDIDHMK	295.577	1	0	Unknown		Q18(Deamidated): 100	Q18(Deamidated)	16633	0	5	HCD	515.453	2573.24	3.1244	30.1329	66.2435	-45	30444	20240920_E3_NEO7_DelChiaro_Dagdas_GMI_ID1802_onbead_try_dig_20per_sample_6.raw
118767		AT4G00630.2	Symbols: KEA2 K+ efflux antiporter 2 chr4:261655-267789 REVERSE LENGTH=1185	00113						ü							NLEFAEGSDDREVTFSK	309.457	1	974211	High				11611	1	3	HCD	648.637	1943.9	-0.68589	14.7368	66.2265	-75	30435	20240920_E3_NEO7_DelChiaro_Dagdas_GMI_ID1802_onbead_try_dig_20per_sample_6.raw
118768		AT1G24300.1	Symbols: GYF domain-containing protein chr1:8614515-8620420 REVERSE LENGTH=1495	01156						ü							RMGEDSNSWMLGGTTEDR	340.348	1	3.13672e+06	High				7923	1	3	HCD	681.295	2041.87	-0.0531257	20.1851	66.2227	-75	30433	20240920_E3_NEO7_DelChiaro_Dagdas_GMI_ID1802_onbead_try_dig_20per_sample_6.raw
118769		AT3G09840.1	Symbols: CDC48, ATCDC48, CDC48A cell division cycle 48 chr3:3019494-3022832 FORWARD LENGTH=809	00196						ü							EDEERLDDVGYDDVGGVR	240.104	1	1.58886e+06	High				10807	1	3	HCD	679.972	2037.9	0.394525	0	66.219	-75	30431	20240920_E3_NEO7_DelChiaro_Dagdas_GMI_ID1802_onbead_try_dig_20per_sample_6.raw
118770		AT5G44800.1	Symbols: CHR4, PKR1 chromatin remodeling 4 chr5:18083659-18092162 REVERSE LENGTH=2223	01169						ü							WGTEELFNDSAGENKK	366.285	1	5.0913e+06	Medium				10348	1	3	HCD	608.951	1824.84	-1.52663	4.43934	66.2142	-60	30429	20240920_E3_NEO7_DelChiaro_Dagdas_GMI_ID1802_onbead_try_dig_20per_sample_6.raw
118771		AT3G56130.1	Symbols: biotin/lipoyl attachment domain-containing protein chr3:20826852-20829007 FORWARD LENGTH=281	00112						ü							VGDFEMNLK	341.394	1	8.87601e+07	High		M6(Oxidation): 100	M6(Oxidation)	3205	0	2	HCD	534.755	1068.5	-0.125978	67.6898	66.2122	-60	30428	20240920_E3_NEO7_DelChiaro_Dagdas_GMI_ID1802_onbead_try_dig_20per_sample_6.raw
118772		AT3G29360.2; AT3G29360.1; AT5G15490.1	Symbols: UDP-glucose 6-dehydrogenase family protein chr3:11267375-11268817 REVERSE LENGTH=480<|>Symbols: UDP-glucose 6-dehydrogenase family protein chr3:11267375-11268817 REVERSE LENGTH=480 | Symbols: UDP-glucose 6-dehydrogenase family protein chr5:5027872-5029314 REVERSE LENGTH=480	00440; 00440						ü							PAFVFDGR	248.703	1	4.96037e+08	Medium	X			1126	0	2	HCD	454.735	908.462	-0.175565	12.0981	66.2104	-60	30427	20240920_E3_NEO7_DelChiaro_Dagdas_GMI_ID1802_onbead_try_dig_20per_sample_6.raw
118773		AT3G25230.2	Symbols: ROF1, ATFKBP62, FKBP62 rotamase FKBP 1 chr3:9188257-9191175 FORWARD LENGTH=562	00222						ü							VLLTVKPQYGFGEK	311.569	1	1.10315e+07	High				2115	1	3	HCD	526.968	1578.89	0.142802	44.9013	66.2029	-60	30423	20240920_E3_NEO7_DelChiaro_Dagdas_GMI_ID1802_onbead_try_dig_20per_sample_6.raw
118774	ü	cont_P02769	Serum albumin OS=Bos_taurus GN=ALB PE=1 SV=4	00118						ü							QEPERNECFLSHKDDSPDLPK	462.066	1	3.87097e+07	High		C8(Methylthio): 100	N-Term(Gln->pyro-Glu); C8(Methylthio)	12359	2	4	HCD	629.032	2513.11	-0.0147352	8.31978	66.1913	-45	30417	20240920_E3_NEO7_DelChiaro_Dagdas_GMI_ID1802_onbead_try_dig_20per_sample_6.raw
118775		AT3G17020.1	Symbols: Adenine nucleotide alpha hydrolases-like superfamily protein chr3:5802728-5804063 REVERSE LENGTH=163	00077						ü							KYALKPDAETLDIVNTAAR	236.464	1	1.34817e+06	Medium				5097	2	3	HCD	697.047	2089.13	-0.52452	12.5148	66.1823	-75	30412	20240920_E3_NEO7_DelChiaro_Dagdas_GMI_ID1802_onbead_try_dig_20per_sample_6.raw
118776		AT1G20010.1; AT2G29550.1; AT5G12250.1	Symbols: TUB5 tubulin beta-5 chain chr1:6938033-6940481 REVERSE LENGTH=449 | Symbols: TUB7 tubulin beta-7 chain chr2:12644258-12645932 REVERSE LENGTH=449 | Symbols: TUB6 beta-6 tubulin chr5:3961317-3962971 REVERSE LENGTH=449	00003; 00003; 00003						ü							EILHIQGGQCGNQIGSK	239.591	1	2.0742e+06	High		C10(Methylthio): 100; N12(Deamidated): 99.79	C10(Methylthio); N12(Deamidated)	10937	0	3	HCD	610.294	1828.87	-0.131409	26.6478	66.1804	-75	30411	20240920_E3_NEO7_DelChiaro_Dagdas_GMI_ID1802_onbead_try_dig_20per_sample_6.raw
118777		AT5G15450.1	Symbols: APG6, CLPB3, CLPB-P casein lytic proteinase B3 chr5:5014399-5018255 REVERSE LENGTH=968	00479						ü							MEITSKPTALDELDR	375.914	1	4.33195e+06	High				8742	1	3	HCD	573.626	1718.86	-0.379279	14.2391	66.1766	-75	30409	20240920_E3_NEO7_DelChiaro_Dagdas_GMI_ID1802_onbead_try_dig_20per_sample_6.raw
118778		AT3G05590.1	Symbols: RPL18 ribosomal protein L18 chr3:1621511-1622775 FORWARD LENGTH=187	00044						ü							FNGVILK	195.355	1	9.46558e+06	High		N2(Deamidated): 100	N2(Deamidated)	213	0	2	HCD	396.236	791.465	-0.861524	37.4941	66.1728	-75	30407	20240920_E3_NEO7_DelChiaro_Dagdas_GMI_ID1802_onbead_try_dig_20per_sample_6.raw
118779		AT1G70830.1	Symbols: MLP28 MLP-like protein 28 chr1:26710203-26711395 REVERSE LENGTH=335	00164						ü							EIDEHLLAEEEEVK	193.314	1	1.06014e+07	High				9242	0	3	HCD	561.609	1682.81	-0.183836	7.58124	66.171	-75	30406	20240920_E3_NEO7_DelChiaro_Dagdas_GMI_ID1802_onbead_try_dig_20per_sample_6.raw
118780		AT4G24280.1	Symbols: cpHsc70-1 chloroplast heat shock protein 70-1 chr4:12590094-12593437 FORWARD LENGTH=718	00417						ü							IPAVQELVR	245.744	1	4.11305e+07	High				271	0	2	HCD	512.811	1024.61	-0.516553	30.9949	66.1596	-60	30400	20240920_E3_NEO7_DelChiaro_Dagdas_GMI_ID1802_onbead_try_dig_20per_sample_6.raw
118781		AT4G02930.1	Symbols: GTP binding Elongation factor Tu family protein chr4:1295751-1298354 REVERSE LENGTH=454	00099						ü							AIAFDEIDK	249.742	1	8.61606e+06	High				1830	0	2	HCD	511.264	1021.52	0.378192	12.2546	66.1577	-60	30399	20240920_E3_NEO7_DelChiaro_Dagdas_GMI_ID1802_onbead_try_dig_20per_sample_6.raw
118782		AT5G55660.1	Symbols: DEK domain-containing chromatin associated protein chr5:22539375-22543142 FORWARD LENGTH=778	00108						ü							ADDGVSGVATEEDAVMK	500.824	1	8.1036e+06	Medium				8418	0	2	HCD	847.384	1693.76	1.1151	0	66.148	-45	30394	20240920_E3_NEO7_DelChiaro_Dagdas_GMI_ID1802_onbead_try_dig_20per_sample_6.raw
118783		AT2G37040.1	Symbols: PAL1, ATPAL1 PHE ammonia lyase 1 chr2:15557602-15560237 REVERSE LENGTH=725	00233						ü							ATGPNGEALTAEEAFK	327.414	1	7.40838e+07	High				8082	0	2	HCD	803.39	1605.77	-1.67941	0	66.1443	-45	30392	20240920_E3_NEO7_DelChiaro_Dagdas_GMI_ID1802_onbead_try_dig_20per_sample_6.raw
118784		AT5G42080.1	Symbols: ADL1, ADL1A, AG68, DRP1A, RSW9, DL1 dynamin-like protein chr5:16820661-16824536 REVERSE LENGTH=610	00598						ü							AAQSEIDAVAWSK	360.439	1	6.60201e+08	High				5697	0	2	HCD	688.347	1375.69	0.641645	0	66.1388	-45	30388	20240920_E3_NEO7_DelChiaro_Dagdas_GMI_ID1802_onbead_try_dig_20per_sample_6.raw
118785		AT3G29360.2; AT3G29360.1; AT5G15490.1	Symbols: UDP-glucose 6-dehydrogenase family protein chr3:11267375-11268817 REVERSE LENGTH=480<|>Symbols: UDP-glucose 6-dehydrogenase family protein chr3:11267375-11268817 REVERSE LENGTH=480 | Symbols: UDP-glucose 6-dehydrogenase family protein chr5:5027872-5029314 REVERSE LENGTH=480	00440; 00440						ü							PAFVFDGR	269.671	1	1.53441e+07	High				1126	0	2	HCD	454.735	908.462	-0.444993	6.28549	66.1348	-75	30386	20240920_E3_NEO7_DelChiaro_Dagdas_GMI_ID1802_onbead_try_dig_20per_sample_6.raw
118786		AT2G42010.1	Symbols: PLDBETA1, PLDBETA phospholipase D beta 1 chr2:17533018-17537990 REVERSE LENGTH=1083	00900						ü							EMVDGIDNSGTGSPSNANTPQALSR	201.947	1	1.46908e+06	High				15458	0	3	HCD	840.054	2518.15	0.324858	0	66.1311	-75	30384	20240920_E3_NEO7_DelChiaro_Dagdas_GMI_ID1802_onbead_try_dig_20per_sample_6.raw
118787	ü	cont_P08779	Keratin, type I cytoskeletal 16 OS=Homo sapiens GN=KRT16 PE=1 SV=4	00264						ü							GQTGGDVNVEMDAAPGVDLSR	326.332	1	2.95993e+06	High		M11(Oxidation): 100	M11(Oxidation)	12558	0	3	HCD	701.992	2103.96	-0.132351	0	66.1273	-75	30382	20240920_E3_NEO7_DelChiaro_Dagdas_GMI_ID1802_onbead_try_dig_20per_sample_6.raw
118788		AT5G15530.1	Symbols: BCCP2, CAC1-B biotin carboxyl carrier protein 2 chr5:5038955-5040437 FORWARD LENGTH=255	00054						ü							ATTNEVVSNSTPMTNGGYMNGK	334.603	1	7.86112e+08	High		N15(Deamidated): 100; N20(Deamidated): 100	N15(Deamidated); N20(Deamidated)	9878	0	3	HCD	759	2274.98	-0.434093	0	66.1236	-75	30380	20240920_E3_NEO7_DelChiaro_Dagdas_GMI_ID1802_onbead_try_dig_20per_sample_6.raw
118789	ü	cont_P08779	Keratin, type I cytoskeletal 16 OS=Homo sapiens GN=KRT16 PE=1 SV=4	00264						ü							GQTGGDVNVEMDAAPGVDLSR	454.373	1	1.12317e+07	High		M11(Oxidation): 100	M11(Oxidation)	12676	0	3	HCD	701.993	2103.96	1.25996	8.77229	66.1191	-60	30378	20240920_E3_NEO7_DelChiaro_Dagdas_GMI_ID1802_onbead_try_dig_20per_sample_6.raw
118790		AT2G43030.1	Symbols: Ribosomal protein L3 family protein chr2:17894898-17895713 FORWARD LENGTH=271	00238						ü							ELNVVMIK	219.098	1	1.8435e+07	Medium				1043	0	2	HCD	473.278	945.548	4.54053	22.9971	66.1173	-60	30377	20240920_E3_NEO7_DelChiaro_Dagdas_GMI_ID1802_onbead_try_dig_20per_sample_6.raw
118791		AT5G42080.1	Symbols: ADL1, ADL1A, AG68, DRP1A, RSW9, DL1 dynamin-like protein chr5:16820661-16824536 REVERSE LENGTH=610	00598						ü							AAQSEIDAVAWSK	383.732	1	9.4884e+07	High				5772	0	3	HCD	459.233	1375.69	0.276655	14.1385	66.1154	-60	30376	20240920_E3_NEO7_DelChiaro_Dagdas_GMI_ID1802_onbead_try_dig_20per_sample_6.raw
118792		AT1G03090.2	Symbols: MCCA methylcrotonyl-CoA carboxylase alpha chain, mitochondrial / 3-methylcrotonyl-CoA carboxylase 1 (MCCA) chr1:739715-743819 FORWARD LENGTH=734	00427						ü							LVVWGGNRGEALVK	275.717	1	1.87344e+08	High		N7(Deamidated): 100	N7(Deamidated)	2926	1	3	HCD	500.284	1498.84	0.70928	11.4185	66.1119	-60	30374	20240920_E3_NEO7_DelChiaro_Dagdas_GMI_ID1802_onbead_try_dig_20per_sample_6.raw
118793		AT5G53800.1	Symbols: unknown protein; Has 30201 Blast hits to 17322 proteins in 780 species: Archae - 12; Bacteria - 1396; Metazoa - 17338; Fungi - 3422; Plants - 5037; Viruses - 0; Other Eukaryotes - 2996 (source: NCBI BLink). chr5:21848180-21849935 FORWARD LENGTH=351	00324						ü							EEMVYLYK	228.555	1	1.54084e+07	High				2737	0	2	HCD	537.763	1074.52	0.487697	16.707	66.11	-60	30373	20240920_E3_NEO7_DelChiaro_Dagdas_GMI_ID1802_onbead_try_dig_20per_sample_6.raw
118794		AT4G21860.1; AT4G21860.3; AT4G21850.1	Symbols: MSRB2 methionine sulfoxide reductase B 2 chr4:11600238-11601507 REVERSE LENGTH=202<|>Symbols: MSRB2 methionine sulfoxide reductase B 2 chr4:11600238-11601507 REVERSE LENGTH=202 | Symbols: ATMSRB9, MSRB9 methionine sulfoxide reductase B9 chr4:11591378-11592138 REVERSE LENGTH=143	00082; 00024						ü							AILSPEQFR	196.892	1	0	Unknown				3101	0	2	HCD	530.788	1060.57	-9.42274	22.32	66.1027	-45	30369	20240920_E3_NEO7_DelChiaro_Dagdas_GMI_ID1802_onbead_try_dig_20per_sample_6.raw
118795		AT1G03090.2	Symbols: MCCA methylcrotonyl-CoA carboxylase alpha chain, mitochondrial / 3-methylcrotonyl-CoA carboxylase 1 (MCCA) chr1:739715-743819 FORWARD LENGTH=734	00624						ü							HIHIWHGSEHHQFK	357.787	1	8.18343e+09	High				9757	0	5	HCD	359.381	1792.88	0.21757	78.703	66.1009	-45	30368	20240920_E3_NEO7_DelChiaro_Dagdas_GMI_ID1802_onbead_try_dig_20per_sample_6.raw
118796		AT5G35360.1	Symbols: CAC2 acetyl Co-enzyme a carboxylase biotin carboxylase subunit chr5:13584300-13588268 FORWARD LENGTH=537	00477						ü							RALNDTIITGVPTTINYHK	536.132	1	8.28215e+07	High				4545	1	3	HCD	709.724	2127.16	0.266881	4.20593	66.099	-45	30367	20240920_E3_NEO7_DelChiaro_Dagdas_GMI_ID1802_onbead_try_dig_20per_sample_6.raw
118797		AT3G06850.1; AT3G06850.2	Symbols: BCE2, LTA1, DIN3 2-oxoacid dehydrogenases acyltransferase family protein chr3:2158212-2160465 REVERSE LENGTH=483<|>Symbols: BCE2, LTA1, DIN3 2-oxoacid dehydrogenases acyltransferase family protein chr3:2158212-2160465 REVERSE LENGTH=483	00306						ü							HTFLPTLIK	348.397	1	7.67363e+07	High				682	0	2	HCD	535.324	1069.64	-0.213788	30.3371	66.0971	-45	30366	20240920_E3_NEO7_DelChiaro_Dagdas_GMI_ID1802_onbead_try_dig_20per_sample_6.raw
118798		AT1G67680.1	Symbols: SRP72 RNA-binding domain chr1:25365962-25368464 REVERSE LENGTH=664	00382						ü							AEELLGQCAEK	312.614	1	6.81295e+07	High		C8(Methylthio): 100	C8(Methylthio)	3885	0	2	HCD	618.784	1236.56	0.718594	0	66.0955	-45	30365	20240920_E3_NEO7_DelChiaro_Dagdas_GMI_ID1802_onbead_try_dig_20per_sample_6.raw
118799		AT1G14830.1	Symbols: ADL1C, ADL5, DRP1C, DL1C DYNAMIN-like 1C chr1:5107699-5111470 REVERSE LENGTH=614	00310						ü							SIDEINAELDR	300.764	1	4.11656e+08	High				4726	0	2	HCD	637.815	1274.62	0.236047	16.6535	66.0935	-45	30364	20240920_E3_NEO7_DelChiaro_Dagdas_GMI_ID1802_onbead_try_dig_20per_sample_6.raw
118800		AT3G53260.1	Symbols: PAL2, ATPAL2 phenylalanine ammonia-lyase 2 chr3:19744256-19746619 REVERSE LENGTH=717	00689						ü							VFTAMCEGK	240.456	1	2.51147e+07	High		C6(Methylthio): 100	C6(Methylthio)	1668	0	2	HCD	516.222	1031.44	0.19061	19.6282	66.0924	-45	30363	20240920_E3_NEO7_DelChiaro_Dagdas_GMI_ID1802_onbead_try_dig_20per_sample_6.raw
118801		AT5G35360.1	Symbols: CAC2 acetyl Co-enzyme a carboxylase biotin carboxylase subunit chr5:13584300-13588268 FORWARD LENGTH=537	00477						ü							RALNDTIITGVPTTINYHK	515.574	1	1.57821e+08	High				4663	1	4	HCD	532.544	2127.16	-0.0837594	0	66.0905	-45	30362	20240920_E3_NEO7_DelChiaro_Dagdas_GMI_ID1802_onbead_try_dig_20per_sample_6.raw
118802		AT3G58600.1	Symbols: Adaptin ear-binding coat-associated protein 1 NECAP-1 chr3:21668746-21670999 REVERSE LENGTH=302	00101						ü							EGELHPVEAVIDSSR	291.798	1	4.07437e+06	High				8331	0	3	HCD	546.61	1637.81	1.15405	0	66.0865	-75	30360	20240920_E3_NEO7_DelChiaro_Dagdas_GMI_ID1802_onbead_try_dig_20per_sample_6.raw
118803		AT5G54770.1	Symbols: THI1, TZ, THI4 thiazole biosynthetic enzyme, chloroplast (ARA6) (THI1) (THI4) chr5:22246634-22247891 FORWARD LENGTH=349	00226						ü							IVVSSCGHDGPFGATGVK	296.602	1	5.11536e+06	High		C6(Methylthio): 100	C6(Methylthio)	10246	0	3	HCD	592.951	1776.84	-0.766568	89.5635	66.0847	-75	30359	20240920_E3_NEO7_DelChiaro_Dagdas_GMI_ID1802_onbead_try_dig_20per_sample_6.raw
118804		AT1G13160.1	Symbols: ARM repeat superfamily protein chr1:4484634-4488388 FORWARD LENGTH=804	00481						ü							EINPSLLVK	177.334	1	2.63825e+06	High				389	0	2	HCD	506.806	1012.6	0.528243	40.271	66.081	-75	30357	20240920_E3_NEO7_DelChiaro_Dagdas_GMI_ID1802_onbead_try_dig_20per_sample_6.raw
118805		AT4G30440.1	Symbols: GAE1 UDP-D-glucuronate 4-epimerase 1 chr4:14881976-14883265 REVERSE LENGTH=429	00394						ü							NEFGYKPTTDLETGLK	158.378	1	6.37178e+06	Medium				9502	1	3	HCD	604.973	1812.9	0.992753	0	66.0791	-75	30356	20240920_E3_NEO7_DelChiaro_Dagdas_GMI_ID1802_onbead_try_dig_20per_sample_6.raw
118806		AT2G05170.1	Symbols: ATVPS11, VPS11 vacuolar protein sorting 11 chr2:1870020-1873278 FORWARD LENGTH=932	00214						ü							LQTLDHIGGSVNTVTMSDR	275.565	1	2.0463e+06	Low				12010	0	3	HCD	682.008	2044.01	-1.78198	38.3498	66.0772	-75	30355	20240920_E3_NEO7_DelChiaro_Dagdas_GMI_ID1802_onbead_try_dig_20per_sample_6.raw
118807		AT3G17750.1	Symbols: Protein kinase superfamily protein chr3:6074228-6078428 FORWARD LENGTH=1138	00672						ü							SQDDSANPEWSNHCDAVVR	417.026	1	3.30514e+06	High		C14(Methylthio): 100	C14(Methylthio)	4935	0	3	HCD	725.966	2175.88	1.40887	1.94464	66.0754	-75	30354	20240920_E3_NEO7_DelChiaro_Dagdas_GMI_ID1802_onbead_try_dig_20per_sample_6.raw
118808		AT3G14840.2	Symbols: Leucine-rich repeat transmembrane protein kinase chr3:4988271-4993891 FORWARD LENGTH=1020	00306						ü							NLDLSFNK	218.158	1	7.21891e+06	High				1311	0	2	HCD	475.752	950.496	1.7144	26.4669	66.0711	-60	30352	20240920_E3_NEO7_DelChiaro_Dagdas_GMI_ID1802_onbead_try_dig_20per_sample_6.raw
118809		AT5G16280.1	Symbols: Tetratricopeptide repeat (TPR)-like superfamily protein chr5:5323377-5331345 REVERSE LENGTH=1272	00002						ü							VEPVNSSLGK	227.092	1	5.608e+06	High			N-Term(Prot)(Acetyl)	2162	0	2	HCD	536.288	1071.57	0.228208	23.447	66.0692	-60	30351	20240920_E3_NEO7_DelChiaro_Dagdas_GMI_ID1802_onbead_try_dig_20per_sample_6.raw
118810		AT3G52200.2	Symbols: LTA3 Dihydrolipoamide acetyltransferase, long form protein chr3:19360317-19366091 FORWARD LENGTH=713	00583						ü							GLMTPIIK	173.836	1	1.70617e+07	High				1260	0	2	HCD	436.767	872.527	-0.552518	8.6981	66.0604	-60	30346	20240920_E3_NEO7_DelChiaro_Dagdas_GMI_ID1802_onbead_try_dig_20per_sample_6.raw
118811		AT4G17330.1	Symbols: ATG2484-1, G2484-1 G2484-1 protein chr4:9689263-9697172 REVERSE LENGTH=2037	00470						ü							TSNLEQSMELPVNANDRDQDVK	432.253	1	1.00659e+07	Medium				16601	1	3	HCD	835.063	2503.17	0.324448	3.65211	66.0586	-60	30345	20240920_E3_NEO7_DelChiaro_Dagdas_GMI_ID1802_onbead_try_dig_20per_sample_6.raw
118812		ATCG00120.1	Symbols: ATPA ATP synthase subunit alpha chrC:9938-11461 REVERSE LENGTH=507	00129						ü							LIESPAPGIISR	343.23	1	1.16498e+08	High				688	0	2	HCD	626.868	1252.73	1.41289	73.5477	66.0546	-45	30343	20240920_E3_NEO7_DelChiaro_Dagdas_GMI_ID1802_onbead_try_dig_20per_sample_6.raw
118813		AT5G60790.1	Symbols: ATGCN1, GCN1 ABC transporter family protein chr5:24453760-24455767 REVERSE LENGTH=595	00108						ü							STLLTAIGR	248.054	1	2.08392e+07	High				692	0	2	HCD	466.282	931.556	-1.16596	0	66.0527	-45	30342	20240920_E3_NEO7_DelChiaro_Dagdas_GMI_ID1802_onbead_try_dig_20per_sample_6.raw
118814		AT4G32180.1	Symbols: ATPANK2, PANK2 pantothenate kinase 2 chr4:15537724-15543715 REVERSE LENGTH=901	00683						ü							GTIIEIYR	231.618	1	1.46533e+07	High				614	0	2	HCD	482.777	964.547	0.992105	7.20894	66.0509	-45	30341	20240920_E3_NEO7_DelChiaro_Dagdas_GMI_ID1802_onbead_try_dig_20per_sample_6.raw
118815		AT3G19420.1	Symbols: ATPEN2, PEN2 PTEN 2 chr3:6731824-6735354 FORWARD LENGTH=611	00044						ü							LSAAGISNWAK	286.532	1	2.76444e+07	High				2950	0	2	HCD	559.304	1117.6	0.693749	57.495	66.0445	-45	30337	20240920_E3_NEO7_DelChiaro_Dagdas_GMI_ID1802_onbead_try_dig_20per_sample_6.raw
118816		AT5G56030.1; AT5G56010.1; AT5G52640.1	Symbols: HSP81-2, ERD8, HSP90.2, AtHsp90.2 heat shock protein 81-2 chr5:22686923-22689433 FORWARD LENGTH=699 | Symbols: HSP81-3, Hsp81.3, AtHsp90-3, AtHsp90.3 heat shock protein 81-3 chr5:22681410-22683911 FORWARD LENGTH=699 | Symbols: HSP81-1, ATHS83, HSP81.1, HSP83, ATHSP90.1, AtHsp90-1, HSP90.1 heat shock protein 90.1 chr5:21352542-21355147 FORWARD LENGTH=705	00310; 00310; 00316						ü							AILFVPK	243.986	1	3.58634e+07	High				275	0	2	HCD	394.258	787.508	0.425709	9.62081	66.0433	-45	30336	20240920_E3_NEO7_DelChiaro_Dagdas_GMI_ID1802_onbead_try_dig_20per_sample_6.raw
118817		AT3G63490.1	Symbols: Ribosomal protein L1p/L10e family chr3:23444269-23446020 FORWARD LENGTH=346	00222						ü							LIASPDMMVK	232.806	1	2.708e+06	High				3254	0	2	HCD	552.793	1104.58	-0.272522	17.2446	66.0393	-75	30334	20240920_E3_NEO7_DelChiaro_Dagdas_GMI_ID1802_onbead_try_dig_20per_sample_6.raw
118818	ü	cont_P02769	Serum albumin OS=Bos_taurus GN=ALB PE=1 SV=4	00402						ü							HLVDEPQNLIK	233.765	1	4.70248e+09	High				2489	0	3	HCD	435.91	1305.71	-1.41748	0	66.0356	-75	30332	20240920_E3_NEO7_DelChiaro_Dagdas_GMI_ID1802_onbead_try_dig_20per_sample_6.raw
118819		AT4G24280.1	Symbols: cpHsc70-1 chloroplast heat shock protein 70-1 chr4:12590094-12593437 FORWARD LENGTH=718	00417						ü							IPAVQELVR	244.225	1	2.76181e+07	High				259	0	2	HCD	512.811	1024.61	-0.994207	56.4817	66.0337	-75	30331	20240920_E3_NEO7_DelChiaro_Dagdas_GMI_ID1802_onbead_try_dig_20per_sample_6.raw
118820	ü	cont_P15636	Protease 1 OS=Achromobacter lyticus PE=1 SV=1	00435						ü							VFTSWTGGGAAASR	265.244	1	5.05095e+09	High				5723	0	3	HCD	456.561	1367.67	-0.515871	10.407	66.03	-75	30329	20240920_E3_NEO7_DelChiaro_Dagdas_GMI_ID1802_onbead_try_dig_20per_sample_6.raw
118821	ü	cont_P13647	Keratin, type II cytoskeletal 5 OS=Homo sapiens GN=KRT5 PE=1 SV=3	00449						ü							LLREYQELMNTK	276.667	1	3.06843e+06	Medium				5624	1	3	HCD	513.272	1537.8	-1.07143	20.6072	66.0281	-75	30328	20240920_E3_NEO7_DelChiaro_Dagdas_GMI_ID1802_onbead_try_dig_20per_sample_6.raw
118822		AT5G58140.1; AT5G58140.2; AT3G45780.2; AT3G45780.1	Symbols: PHOT2, NPL1 phototropin 2 chr5:23524771-23529993 FORWARD LENGTH=915<|>Symbols: PHOT2, NPL1 phototropin 2 chr5:23524771-23529993 FORWARD LENGTH=915 | Symbols: PHOT1, NPH1, JK224, RPT1 phototropin 1 chr3:16818557-16823960 FORWARD LENGTH=996<|>Symbols: PHOT1, NPH1, JK224, RPT1 phototropin 1 chr3:16818557-16823960 FORWARD LENGTH=996	00293; 00229						ü							FIGMQVEVSK	271.386	1	6.31622e+06	High				2377	0	2	HCD	569.302	1137.6	-0.668776	0	66.0238	-60	30326	20240920_E3_NEO7_DelChiaro_Dagdas_GMI_ID1802_onbead_try_dig_20per_sample_6.raw
118823		AT1G02560.1	Symbols: CLPP5, NCLPP5, NCLPP1 nuclear encoded CLP protease 5 chr1:538000-539805 FORWARD LENGTH=298	00243						ü							ANLNGYLAYHTGQSLEK	386.785	1	5.80891e+06	Medium		N4(Deamidated): 100	N4(Deamidated)	10957	0	3	HCD	627.31	1879.92	-0.911054	0	66.0219	-60	30325	20240920_E3_NEO7_DelChiaro_Dagdas_GMI_ID1802_onbead_try_dig_20per_sample_6.raw
118824		AT2G32240.1	Symbols: FUNCTIONS IN: molecular_function unknown; INVOLVED IN: response to cadmium ion; LOCATED IN: plasma membrane; EXPRESSED IN: 25 plant structures; EXPRESSED DURING: 13 growth stages; CONTAINS InterPro DOMAIN/s: Prefoldin (InterPro:IPR009053); BEST Arabidopsis thaliana protein match is: unknown protein (TAIR:AT1G05320.3); Has 470429 Blast hits to 168274 proteins in 4282 species: Archae - 6896; Bacteria - 131956; Metazoa - 175525; Fungi - 33166; Plants - 25441; Viruses - 2243; Other Eukaryotes - 95202 (source: NCBI BLink). chr2:13684614-13689330 REVERSE LENGTH=1333	01231						ü							AVTEFESMVK	160.123	1	3.53124e+07	Medium	X			3186	0	2	HCD	570.785	1140.56	2.197	22.9094	66.0201	-60	30324	20240920_E3_NEO7_DelChiaro_Dagdas_GMI_ID1802_onbead_try_dig_20per_sample_6.raw
118825		AT3G12400.1	Symbols: ELC, ATELC Ubiquitin-conjugating enzyme/RWD-like protein chr3:3944600-3945796 REVERSE LENGTH=398	00231						ü							MVEMVHSDLVSMR	294.682	1	5.10308e+06	High				7690	0	3	HCD	511.913	1533.73	2.4007	37.5295	66.0182	-60	30323	20240920_E3_NEO7_DelChiaro_Dagdas_GMI_ID1802_onbead_try_dig_20per_sample_6.raw
118826		AT5G60790.1	Symbols: ATGCN1, GCN1 ABC transporter family protein chr5:24453760-24455767 REVERSE LENGTH=595	00108						ü							STLLTAIGR	247.825	1	4.60705e+07	High				698	0	2	HCD	466.282	931.556	-0.77312	0	66.0126	-60	30320	20240920_E3_NEO7_DelChiaro_Dagdas_GMI_ID1802_onbead_try_dig_20per_sample_6.raw
118827	ü	cont_Q5D862	Filaggrin-2 OS=Homo sapiens GN=FLG2 PE=1 SV=1	00021						ü							QDGECGTLSK	290.537	1	1.31768e+07	Medium		C5(Methylthio): 100	N-Term(Gln->pyro-Glu); C5(Methylthio)	1358	0	2	HCD	533.711	1066.41	-3.81763	0	66.0071	-45	30318	20240920_E3_NEO7_DelChiaro_Dagdas_GMI_ID1802_onbead_try_dig_20per_sample_6.raw
118828		AT1G50920.1	Symbols: Nucleolar GTP-binding protein chr1:18870555-18872570 FORWARD LENGTH=671	00330						ü							MSTLTDEGVMSVK	222.978	1	7.70374e+06	High				6444	0	2	HCD	699.337	1397.67	0.685948	66.4509	66.0052	-45	30317	20240920_E3_NEO7_DelChiaro_Dagdas_GMI_ID1802_onbead_try_dig_20per_sample_6.raw
118829		AT1G42440.1	Symbols: FUNCTIONS IN: molecular_function unknown; INVOLVED IN: ribosome biogenesis; LOCATED IN: nucleus; EXPRESSED IN: 22 plant structures; EXPRESSED DURING: 13 growth stages; CONTAINS InterPro DOMAIN/s: AARP2CN (InterPro:IPR012948), Protein of unknown function DUF663 (InterPro:IPR007034); BEST Arabidopsis thaliana protein match is: P-loop containing nucleoside triphosphate hydrolases superfamily protein (TAIR:AT1G06720.1); Has 2741 Blast hits to 2088 proteins in 291 species: Archae - 2; Bacteria - 131; Metazoa - 833; Fungi - 650; Plants - 171; Viruses - 49; Other Eukaryotes - 905 (source: NCBI BLink). chr1:15895528-15899939 REVERSE LENGTH=793	00103						ü							LLSSDGSGIASSTVASSEYK	346.098	1	8.78222e+06	High				11882	0	3	HCD	653.657	1958.96	0.864556	0	66.0034	-45	30316	20240920_E3_NEO7_DelChiaro_Dagdas_GMI_ID1802_onbead_try_dig_20per_sample_6.raw
118830		AT3G61760.1; AT5G42080.1	Symbols: ADL1B, DL1B DYNAMIN-like 1B chr3:22860546-22864092 REVERSE LENGTH=610 | Symbols: ADL1, ADL1A, AG68, DRP1A, RSW9, DL1 dynamin-like protein chr5:16820661-16824536 REVERSE LENGTH=610	00543; 00543						ü							SIVYCQVR	171.305	1	1.66386e+08	High		C5(Methylthio): 100	C5(Methylthio)	1696	0	2	HCD	507.248	1013.49	-1.40011	50.1412	65.9968	-45	30312	20240920_E3_NEO7_DelChiaro_Dagdas_GMI_ID1802_onbead_try_dig_20per_sample_6.raw
118831	ü	cont_P15636	Protease 1 OS=Achromobacter lyticus PE=1 SV=1	00435						ü							VFTSWTGGGAAASR	327.631	1	1.33836e+11	High				5951	0	2	HCD	684.338	1367.67	-0.61788	0	65.9956	-45	30311	20240920_E3_NEO7_DelChiaro_Dagdas_GMI_ID1802_onbead_try_dig_20per_sample_6.raw
118832		AT1G03090.2	Symbols: MCCA methylcrotonyl-CoA carboxylase alpha chain, mitochondrial / 3-methylcrotonyl-CoA carboxylase 1 (MCCA) chr1:739715-743819 FORWARD LENGTH=734	00427						ü							LVVWGGNRGEALVK	304.266	1	3.27739e+07	High		N7(Deamidated): 100	N7(Deamidated)	2931	1	3	HCD	500.285	1498.84	1.319	67.9588	65.9917	-75	30309	20240920_E3_NEO7_DelChiaro_Dagdas_GMI_ID1802_onbead_try_dig_20per_sample_6.raw
118833	ü	cont_P15636	Protease 1 OS=Achromobacter lyticus PE=1 SV=1	00410						ü							VLGQLHGGPSSCSATGTNR	310.405	1	3.87921e+10	High		C12(Methylthio): 100	C12(Methylthio)	11528	0	3	HCD	629.964	1887.88	-1.64625	0	65.9879	-75	30307	20240920_E3_NEO7_DelChiaro_Dagdas_GMI_ID1802_onbead_try_dig_20per_sample_6.raw
118834		AT3G60240.4	Symbols: EIF4G, CUM2 eukaryotic translation initiation factor 4G chr3:22261842-22268295 FORWARD LENGTH=1727	01598						ü							LLVNLVK	208.537	1	4.31105e+06	High				47	0	2	HCD	399.776	798.544	-0.454983	0	65.9842	-75	30305	20240920_E3_NEO7_DelChiaro_Dagdas_GMI_ID1802_onbead_try_dig_20per_sample_6.raw
118835		AT1G79040.1	Symbols: PSBR photosystem II subunit R chr1:29736085-29736781 FORWARD LENGTH=140	00049						ü							TDKPFGINGSMDLR	292.268	1	2.22834e+07	High				7240	1	3	HCD	517.593	1550.76	0.847975	27.1174	65.9804	-75	30303	20240920_E3_NEO7_DelChiaro_Dagdas_GMI_ID1802_onbead_try_dig_20per_sample_6.raw
118836		AT5G15530.1	Symbols: BCCP2, CAC1-B biotin carboxyl carrier protein 2 chr5:5038955-5040437 FORWARD LENGTH=255	00054						ü							ATTNEVVSNSTPmTNGGYmNGK	383.679	1	1.04075e+07	Medium		M13(Oxidation): 50; N15(Deamidated): 100; M19(Oxidation): 50; N20(Deamidated): 100	N15(Deamidated); M19(Oxidation); N20(Deamidated)	10082	0	3	HCD	764.335	2290.99	4.54368	36.016	65.9688	-60	30297	20240920_E3_NEO7_DelChiaro_Dagdas_GMI_ID1802_onbead_try_dig_20per_sample_6.raw
118837		AT3G53260.1	Symbols: PAL2, ATPAL2 phenylalanine ammonia-lyase 2 chr3:19744256-19746619 REVERSE LENGTH=717	00689						ü							VFTAMCEGK	240.574	1	3.2748e+08	High		C6(Methylthio): 100	C6(Methylthio)	1668	0	2	HCD	516.222	1031.44	0.1895	36.0385	65.9669	-60	30296	20240920_E3_NEO7_DelChiaro_Dagdas_GMI_ID1802_onbead_try_dig_20per_sample_6.raw
118838		AT3G61760.1; AT5G42080.1	Symbols: ADL1B, DL1B DYNAMIN-like 1B chr3:22860546-22864092 REVERSE LENGTH=610 | Symbols: ADL1, ADL1A, AG68, DRP1A, RSW9, DL1 dynamin-like protein chr5:16820661-16824536 REVERSE LENGTH=610	00543; 00543						ü							SIVYCQVR	222.145	1	4.21686e+08	High		C5(Methylthio): 100	C5(Methylthio)	1728	0	2	HCD	507.249	1013.49	-0.0152763	6.62741	65.9639	-60	30294	20240920_E3_NEO7_DelChiaro_Dagdas_GMI_ID1802_onbead_try_dig_20per_sample_6.raw
118839		AT3G62250.1	Symbols: UBQ5 ubiquitin 5 chr3:23037138-23037611 FORWARD LENGTH=157	00144						ü							CGLTYVYQK	307.695	1	8.9493e+10	High		C1(Methylthio): 100	C1(Methylthio)	3029	0	2	HCD	560.761	1120.51	-1.40729	0.215797	65.9493	-45	30285	20240920_E3_NEO7_DelChiaro_Dagdas_GMI_ID1802_onbead_try_dig_20per_sample_6.raw
118840		AT5G61500.1	Symbols: ATATG3, ATG3 autophagy 3 (APG3) chr5:24734216-24736711 REVERSE LENGTH=313	00119						ü							GKEEDNLPSMDALDINEK	316.868	1	1.32193e+08	High		M10(Oxidation): 100	M10(Oxidation)	12614	1	3	HCD	678.648	2033.93	-1.33312	27.0165	65.9435	-75	30282	20240920_E3_NEO7_DelChiaro_Dagdas_GMI_ID1802_onbead_try_dig_20per_sample_6.raw
118841		AT1G59900.1; AT1G24180.1	Symbols: AT-E1 ALPHA, E1 ALPHA pyruvate dehydrogenase complex E1 alpha subunit chr1:22051368-22053660 FORWARD LENGTH=389 | Symbols: IAR4 Thiamin diphosphate-binding fold (THDP-binding) superfamily protein chr1:8560777-8563382 REVERSE LENGTH=393	00072; 00076						ü							MEIAADSLYK	268.189	1	4.56777e+07	Medium				3263	0	2	HCD	570.784	1140.56	-0.372336	57.7266	65.9379	-75	30279	20240920_E3_NEO7_DelChiaro_Dagdas_GMI_ID1802_onbead_try_dig_20per_sample_6.raw
118842		AT5G05170.1; AT4G32410.1	Symbols: CESA3, IXR1, ATCESA3, ATH-B, CEV1 Cellulose synthase family protein chr5:1530401-1535090 REVERSE LENGTH=1065 | Symbols: CESA1, RSW1, AtCESA1 cellulose synthase 1 chr4:15641009-15646388 REVERSE LENGTH=1081	00736; 00751						ü							EAIHVISCGYEDK	215.226	1	4.98785e+06	Medium		C8(Methylthio): 100	C8(Methylthio)	6333	0	3	HCD	503.895	1509.67	0.162373	65.4581	65.9285	-60	30275	20240920_E3_NEO7_DelChiaro_Dagdas_GMI_ID1802_onbead_try_dig_20per_sample_6.raw
118843		AT2G06850.1	Symbols: EXGT-A1, EXT, XTH4 xyloglucan endotransglucosylase/hydrolase 4 chr2:2763619-2765490 FORWARD LENGTH=296	00030						ü							AIDVPFGR	243.495	1	4.68843e+07	Medium				1240	0	2	HCD	437.743	874.479	1.1215	0	65.9248	-60	30273	20240920_E3_NEO7_DelChiaro_Dagdas_GMI_ID1802_onbead_try_dig_20per_sample_6.raw
118844		AT1G03090.2	Symbols: MCCA methylcrotonyl-CoA carboxylase alpha chain, mitochondrial / 3-methylcrotonyl-CoA carboxylase 1 (MCCA) chr1:739715-743819 FORWARD LENGTH=734	00406						ü							VETGVEQGDTVSMHYDPMIAK	717.914	1	6.54312e+08	High		M18(Oxidation): 100	M18(Oxidation)	14017	0	3	HCD	775.025	2323.06	0.522356	0	65.9199	-60	30270	20240920_E3_NEO7_DelChiaro_Dagdas_GMI_ID1802_onbead_try_dig_20per_sample_6.raw
118845		AT1G43170.9; AT1G43170.1; AT1G43170.3; AT1G43170.6; AT1G43170.2; AT1G43170.8; AT1G43170.5; AT1G43170.7	Symbols: RP1 ribosomal protein 1 chr1:16266992-16268631 FORWARD LENGTH=389<|>Symbols: ARP1, emb2207, RPL3A, RP1 ribosomal protein 1 chr1:16266992-16268631 FORWARD LENGTH=389<|>Symbols: ARP1, RPL3A, RP1 ribosomal protein 1 chr1:16266992-16268631 FORWARD LENGTH=389<|>Symbols: RP1 ribosomal protein 1 chr1:16266992-16268631 FORWARD LENGTH=389<|>Symbols: ARP1, RPL3A, RP1 ribosomal protein 1 chr1:16266992-16268631 FORWARD LENGTH=389<|>Symbols: RP1 ribosomal protein 1 chr1:16266992-16268631 FORWARD LENGTH=389<|>Symbols: RP1 ribosomal protein 1 chr1:16266992-16268631 FORWARD LENGTH=389<|>Symbols: RP1 ribosomal protein 1 chr1:16266992-16268631 FORWARD LENGTH=389	00179						ü							AHmmEIQINGGTIAQK	325.841	1	1.76809e+07	High		M3(Oxidation): 50; M4(Oxidation): 50; N9(Deamidated): 100	M4(Oxidation); N9(Deamidated)	10497	0	3	HCD	586.956	1758.85	0.837687	15.6796	65.918	-60	30269	20240920_E3_NEO7_DelChiaro_Dagdas_GMI_ID1802_onbead_try_dig_20per_sample_6.raw
118846		AT1G43170.9; AT1G43170.1; AT1G43170.3; AT1G43170.6; AT1G43170.2; AT1G43170.8; AT1G43170.5; AT1G43170.7	Symbols: RP1 ribosomal protein 1 chr1:16266992-16268631 FORWARD LENGTH=389<|>Symbols: ARP1, emb2207, RPL3A, RP1 ribosomal protein 1 chr1:16266992-16268631 FORWARD LENGTH=389<|>Symbols: ARP1, RPL3A, RP1 ribosomal protein 1 chr1:16266992-16268631 FORWARD LENGTH=389<|>Symbols: RP1 ribosomal protein 1 chr1:16266992-16268631 FORWARD LENGTH=389<|>Symbols: ARP1, RPL3A, RP1 ribosomal protein 1 chr1:16266992-16268631 FORWARD LENGTH=389<|>Symbols: RP1 ribosomal protein 1 chr1:16266992-16268631 FORWARD LENGTH=389<|>Symbols: RP1 ribosomal protein 1 chr1:16266992-16268631 FORWARD LENGTH=389<|>Symbols: RP1 ribosomal protein 1 chr1:16266992-16268631 FORWARD LENGTH=389	00179						ü							AHMMEIQINGGTIAQK	331.268	1	5.44813e+08	High		N9(Deamidated): 100	N9(Deamidated)	9247	0	3	HCD	581.624	1742.86	0.292719	0.409043	65.9162	-60	30268	20240920_E3_NEO7_DelChiaro_Dagdas_GMI_ID1802_onbead_try_dig_20per_sample_6.raw
118847		AT1G43170.9; AT1G43170.1; AT1G43170.3; AT1G43170.6; AT1G43170.2; AT1G43170.8; AT1G43170.5; AT1G43170.7	Symbols: RP1 ribosomal protein 1 chr1:16266992-16268631 FORWARD LENGTH=389<|>Symbols: ARP1, emb2207, RPL3A, RP1 ribosomal protein 1 chr1:16266992-16268631 FORWARD LENGTH=389<|>Symbols: ARP1, RPL3A, RP1 ribosomal protein 1 chr1:16266992-16268631 FORWARD LENGTH=389<|>Symbols: RP1 ribosomal protein 1 chr1:16266992-16268631 FORWARD LENGTH=389<|>Symbols: ARP1, RPL3A, RP1 ribosomal protein 1 chr1:16266992-16268631 FORWARD LENGTH=389<|>Symbols: RP1 ribosomal protein 1 chr1:16266992-16268631 FORWARD LENGTH=389<|>Symbols: RP1 ribosomal protein 1 chr1:16266992-16268631 FORWARD LENGTH=389<|>Symbols: RP1 ribosomal protein 1 chr1:16266992-16268631 FORWARD LENGTH=389	00179						ü							AHMMEIQINGGTIAQK	587.219	1	6.36532e+06	High		N9(Deamidated): 100	N9(Deamidated)	9408	0	2	HCD	871.931	1742.86	-0.435141	0	65.9122	-45	30266	20240920_E3_NEO7_DelChiaro_Dagdas_GMI_ID1802_onbead_try_dig_20per_sample_6.raw
118848		AT3G49910.1	Symbols: Translation protein SH3-like family protein chr3:18504311-18504751 FORWARD LENGTH=146	00028						ü							VIMSSPLSTDLR	237.046	1	2.41561e+08	High		M3(Oxidation): 100	M3(Oxidation)	4333	0	2	HCD	667.852	1334.7	-1.58302	0	65.9087	-45	30264	20240920_E3_NEO7_DelChiaro_Dagdas_GMI_ID1802_onbead_try_dig_20per_sample_6.raw
118849		AT3G17750.1	Symbols: Protein kinase superfamily protein chr3:6074228-6078428 FORWARD LENGTH=1138	00558						ü							GFVSHENDVILLK	283.289	1	9.80323e+06	Low				4325	0	3	HCD	490.936	1470.79	-1.6524	13.0908	65.902	-45	30260	20240920_E3_NEO7_DelChiaro_Dagdas_GMI_ID1802_onbead_try_dig_20per_sample_6.raw
118850		AT2G05170.1	Symbols: ATVPS11, VPS11 vacuolar protein sorting 11 chr2:1870020-1873278 FORWARD LENGTH=932	00459						ü							FDVETAIR	161.402	1	2.41016e+06	Medium				1398	0	2	HCD	475.75	950.493	-0.72727	42.226	65.8962	-75	30257	20240920_E3_NEO7_DelChiaro_Dagdas_GMI_ID1802_onbead_try_dig_20per_sample_6.raw
118851		AT3G07050.1	Symbols: GTP-binding family protein chr3:2229602-2232279 REVERSE LENGTH=582	00561						ü							DGEDEEFQIDAK	244.453	1	2.26033e+06	Medium				4232	0	3	HCD	465.868	1395.59	-0.721736	0	65.8944	-75	30256	20240920_E3_NEO7_DelChiaro_Dagdas_GMI_ID1802_onbead_try_dig_20per_sample_6.raw
118852		AT5G50310.1	Symbols: Galactose oxidase/kelch repeat superfamily protein chr5:20474562-20479281 FORWARD LENGTH=666	00542						ü							VGVVVAMIK	291.463	1	3.86353e+06	Medium				794	0	2	HCD	458.289	915.57	0.683841	13.9765	65.8888	-75	30253	20240920_E3_NEO7_DelChiaro_Dagdas_GMI_ID1802_onbead_try_dig_20per_sample_6.raw
118853		AT5G46430.1; AT5G46430.2	Symbols: Ribosomal protein L32e chr5:18833429-18834409 FORWARD LENGTH=133<|>Symbols: Ribosomal protein L32e chr5:18833429-18834409 FORWARD LENGTH=133	00092						ü							TYCAEIAHNISTK	384.281	1	6.81454e+06	High		C3(Methylthio): 100	C3(Methylthio)	7158	0	3	HCD	499.567	1496.69	-0.303732	3.34829	65.8869	-75	30252	20240920_E3_NEO7_DelChiaro_Dagdas_GMI_ID1802_onbead_try_dig_20per_sample_6.raw
118854		AT5G55660.1	Symbols: DEK domain-containing chromatin associated protein chr5:22539375-22543142 FORWARD LENGTH=778	00461						ü							LVEFLEK	245.609	1	4.98487e+06	High				316	0	2	HCD	439.255	877.503	0.511217	12.0884	65.885	-75	30251	20240920_E3_NEO7_DelChiaro_Dagdas_GMI_ID1802_onbead_try_dig_20per_sample_6.raw
118855		AT4G24690.1	Symbols: ubiquitin-associated (UBA)/TS-N domain-containing protein / octicosapeptide/Phox/Bemp1 (PB1) domain-containing protein chr4:12741191-12744202 FORWARD LENGTH=704	00616						ü							NDVEITMLK	226.969	1	1.70684e+07	Medium				2653	0	2	HCD	531.778	1062.55	-1.91189	83.0709	65.872	-60	30244	20240920_E3_NEO7_DelChiaro_Dagdas_GMI_ID1802_onbead_try_dig_20per_sample_6.raw
118856		AT5G55660.1	Symbols: DEK domain-containing chromatin associated protein chr5:22539375-22543142 FORWARD LENGTH=778	00461						ü							LVEFLEK	221.896	1	2.06477e+07	High				298	0	2	HCD	439.255	877.502	-1.29736	7.73002	65.8709	-60	30243	20240920_E3_NEO7_DelChiaro_Dagdas_GMI_ID1802_onbead_try_dig_20per_sample_6.raw
118857		AT2G36160.1	Symbols: Ribosomal protein S11 family protein chr2:15169925-15171159 FORWARD LENGTH=150	00011						ü							VDVVTLGPSVR	266.258	1	1.59696e+08	High				1033	0	2	HCD	571.333	1141.66	1.47286	50.8523	65.8595	-45	30237	20240920_E3_NEO7_DelChiaro_Dagdas_GMI_ID1802_onbead_try_dig_20per_sample_6.raw
118858		AT1G74470.1	Symbols: Pyridine nucleotide-disulphide oxidoreductase family protein chr1:27991248-27992845 FORWARD LENGTH=467	00341						ü							CSGEGIYFAAK	289.373	1	2.09117e+07	High		C1(Methylthio): 100	C1(Methylthio)	3246	0	2	HCD	596.263	1191.52	1.22209	0	65.8558	-45	30235	20240920_E3_NEO7_DelChiaro_Dagdas_GMI_ID1802_onbead_try_dig_20per_sample_6.raw
118859		AT1G03090.2	Symbols: MCCA methylcrotonyl-CoA carboxylase alpha chain, mitochondrial / 3-methylcrotonyl-CoA carboxylase 1 (MCCA) chr1:739715-743819 FORWARD LENGTH=734	00059						ü							RLGIQTVAVYSDADR	302.88	1	6.94096e+06	High		Q5(Deamidated): 100	Q5(Deamidated)	6835	1	3	HCD	555.625	1664.86	-0.135673	38.9515	65.8539	-45	30234	20240920_E3_NEO7_DelChiaro_Dagdas_GMI_ID1802_onbead_try_dig_20per_sample_6.raw
118860		AT5G13560.1	Symbols: unknown protein; BEST Arabidopsis thaliana protein match is: unknown protein (TAIR:AT2G37370.1); Has 12055 Blast hits to 8846 proteins in 811 species: Archae - 217; Bacteria - 1046; Metazoa - 6104; Fungi - 1115; Plants - 528; Viruses - 14; Other Eukaryotes - 3031 (source: NCBI BLink). chr5:4361579-4366318 REVERSE LENGTH=679	00307						ü							VLLESLANSTSK	353.625	1	4.29343e+07	High				2644	0	2	HCD	631.354	1261.7	0.348007	68.5855	65.852	-45	30233	20240920_E3_NEO7_DelChiaro_Dagdas_GMI_ID1802_onbead_try_dig_20per_sample_6.raw
118861		AT5G44340.1	Symbols: TUB4 tubulin beta chain 4 chr5:17859442-17860994 REVERSE LENGTH=444	00047						ü							IDVYFNEASGGK	277.356	1	3.0224e+07	High				5353	0	2	HCD	650.314	1299.62	-0.470281	10.3166	65.8504	-45	30232	20240920_E3_NEO7_DelChiaro_Dagdas_GMI_ID1802_onbead_try_dig_20per_sample_6.raw
118862		AT1G09310.1	Symbols: Protein of unknown function, DUF538 chr1:3009109-3009648 FORWARD LENGTH=179	00052						ü							ESGVVWLK	189.058	1	8.31105e+06	High				1980	0	2	HCD	459.259	917.51	0.750726	32.105	65.8456	-75	30230	20240920_E3_NEO7_DelChiaro_Dagdas_GMI_ID1802_onbead_try_dig_20per_sample_6.raw
118863		AT4G26870.1	Symbols: Class II aminoacyl-tRNA and biotin synthetases superfamily protein chr4:13505381-13507619 FORWARD LENGTH=532	00388						ü							EAGEEVDPLGDLNTESERK	485.657	1	2.51217e+06	High				12873	1	3	HCD	696.662	2087.97	-0.389856	0	65.8407	-75	30227	20240920_E3_NEO7_DelChiaro_Dagdas_GMI_ID1802_onbead_try_dig_20per_sample_6.raw
118864		AT4G24690.1	Symbols: ubiquitin-associated (UBA)/TS-N domain-containing protein / octicosapeptide/Phox/Bemp1 (PB1) domain-containing protein chr4:12741191-12744202 FORWARD LENGTH=704	00616						ü							NDVEITMLK	294.196	1	1.73831e+07	High				2477	0	2	HCD	531.779	1062.55	-0.0740117	4.33813	65.835	-75	30224	20240920_E3_NEO7_DelChiaro_Dagdas_GMI_ID1802_onbead_try_dig_20per_sample_6.raw
118865	ü	cont_P13647	Keratin, type II cytoskeletal 5 OS=Homo sapiens GN=KRT5 PE=1 SV=3	00405						ü							KQCANLQNAIADAEQR	443.975	1	1.42593e+07	High		C3(Methylthio): 100	C3(Methylthio)	10694	1	3	HCD	606.958	1818.86	-0.201584	0	65.8289	-60	30221	20240920_E3_NEO7_DelChiaro_Dagdas_GMI_ID1802_onbead_try_dig_20per_sample_6.raw
118866	ü	cont_P02769	Serum albumin OS=Bos_taurus GN=ALB PE=1 SV=4	00089						ü							SLHTLFGDELCK	161.763	1	1.83035e+10	High		C11(Methylthio): 100	C11(Methylthio)	6299	0	3	HCD	470.225	1408.66	0.0380024	0	65.8271	-60	30220	20240920_E3_NEO7_DelChiaro_Dagdas_GMI_ID1802_onbead_try_dig_20per_sample_6.raw
118867		AT2G42520.1; AT3G58570.1; AT3G58510.2; AT3G58510.1; AT3G58510.3	Symbols: P-loop containing nucleoside triphosphate hydrolases superfamily protein chr2:17705382-17708744 FORWARD LENGTH=633 | Symbols: P-loop containing nucleoside triphosphate hydrolases superfamily protein chr3:21657099-21660352 FORWARD LENGTH=646 | Symbols: DEA(D/H)-box RNA helicase family protein chr3:21640608-21643464 FORWARD LENGTH=612<|>Symbols: DEA(D/H)-box RNA helicase family protein chr3:21640608-21643464 FORWARD LENGTH=612<|>Symbols: DEA(D/H)-box RNA helicase family protein chr3:21640608-21643464 FORWARD LENGTH=612	00469; 00456; 00459						ü							TPILVATDVAAR	355.468	1	1.40949e+07	High				1071	0	2	HCD	613.859	1226.71	-0.286834	6.94311	65.8216	-60	30217	20240920_E3_NEO7_DelChiaro_Dagdas_GMI_ID1802_onbead_try_dig_20per_sample_6.raw
118868		AT1G43890.2; AT1G43890.3; AT1G43890.1	Symbols: ATRAB18, ATRABC1, RAB18-1, RABC1, ATRAB-C1, RAB18 RAB GTPASE HOMOLOG B18 chr1:16646934-16648395 FORWARD LENGTH=212<|>Symbols: ATRAB18, ATRABC1, RAB18-1, RABC1, ATRAB-C1, RAB18 RAB GTPASE HOMOLOG B18 chr1:16646934-16648395 FORWARD LENGTH=212<|>Symbols: ATRAB18, ATRABC1, RAB18-1, RABC1, ATRAB-C1, RAB18 RAB GTPASE HOMOLOG B18 chr1:16646934-16648395 FORWARD LENGTH=212	00016						ü							VLLIGDSGVGK	260.089	1	1.29808e+07	High				784	0	2	HCD	529.316	1057.62	-0.544354	67.3299	65.812	-45	30212	20240920_E3_NEO7_DelChiaro_Dagdas_GMI_ID1802_onbead_try_dig_20per_sample_6.raw
118869		AT1G24020.2; AT1G24020.1	Symbols: MLP423 MLP-like protein 423 chr1:8500653-8501458 REVERSE LENGTH=155<|>Symbols: MLP423 MLP-like protein 423 chr1:8500653-8501458 REVERSE LENGTH=155	00057						ü							LITYGEGSPLVK	279.855	1	2.7838e+07	Medium				2239	0	2	HCD	638.86	1276.71	-2.09355	66.247	65.8074	-45	30209	20240920_E3_NEO7_DelChiaro_Dagdas_GMI_ID1802_onbead_try_dig_20per_sample_6.raw
118870	ü	cont_P15636	Protease 1 OS=Achromobacter lyticus PE=1 SV=1	00409						ü							RVLGQLHGGPSSCSATGTNR	367.136	1	2.70565e+10	High		C13(Methylthio): 100	C13(Methylthio)	13049	1	3	HCD	681.998	2043.98	-1.33667	0	65.7981	-75	30204	20240920_E3_NEO7_DelChiaro_Dagdas_GMI_ID1802_onbead_try_dig_20per_sample_6.raw
118871		AT3G07770.1	Symbols: Hsp89.1, AtHsp90.6, AtHsp90-6 HEAT SHOCK PROTEIN 89.1 chr3:2479611-2483970 FORWARD LENGTH=799	00697						ü							VFEINPDHSIIK	307.347	1	8.23482e+06	High				3226	0	3	HCD	471.257	1411.76	-0.618505	0	65.7944	-75	30202	20240920_E3_NEO7_DelChiaro_Dagdas_GMI_ID1802_onbead_try_dig_20per_sample_6.raw
118872	ü	cont_P35527	Keratin, type I cytoskeletal 9 OS=Homo sapiens GN=KRT9 PE=1 SV=3	00322						ü							TLNDMRQEYEQLIAK	369.135	1	5.60693e+08	High		M5(Oxidation): 100	M5(Oxidation)	10633	1	3	HCD	623.312	1867.92	-0.651809	0	65.7925	-75	30201	20240920_E3_NEO7_DelChiaro_Dagdas_GMI_ID1802_onbead_try_dig_20per_sample_6.raw
118873		AT1G43890.2; AT1G43890.3; AT1G43890.1	Symbols: ATRAB18, ATRABC1, RAB18-1, RABC1, ATRAB-C1, RAB18 RAB GTPASE HOMOLOG B18 chr1:16646934-16648395 FORWARD LENGTH=212<|>Symbols: ATRAB18, ATRABC1, RAB18-1, RABC1, ATRAB-C1, RAB18 RAB GTPASE HOMOLOG B18 chr1:16646934-16648395 FORWARD LENGTH=212<|>Symbols: ATRAB18, ATRABC1, RAB18-1, RABC1, ATRAB-C1, RAB18 RAB GTPASE HOMOLOG B18 chr1:16646934-16648395 FORWARD LENGTH=212	00016						ü							VLLIGDSGVGK	236.574	1	1.51544e+07	High				1047	0	2	HCD	529.32	1057.63	7.5347	33.1813	65.7827	-60	30196	20240920_E3_NEO7_DelChiaro_Dagdas_GMI_ID1802_onbead_try_dig_20per_sample_6.raw
118874	ü	cont_P35908	Keratin, type II cytoskeletal 2 epidermal OS=Homo sapiens GN=KRT2 PE=1 SV=2	00036						ü							STSSFSCLSR	235.123	1	1.50584e+08	Medium		C7(Methylthio): 100	C7(Methylthio)	2275	0	2	HCD	560.739	1120.47	-5.2191	47.212	65.7752	-60	30192	20240920_E3_NEO7_DelChiaro_Dagdas_GMI_ID1802_onbead_try_dig_20per_sample_6.raw
118875		AT3G09260.1	Symbols: PYK10, PSR3.1, BGLU23, LEB Glycosyl hydrolase superfamily protein chr3:2840657-2843730 REVERSE LENGTH=524	00508						ü							DFLSQGVRPSALK	299.786	1	1.84379e+07	Medium				3279	1	3	HCD	473.263	1417.78	-3.21371	51.0392	65.7664	-45	30187	20240920_E3_NEO7_DelChiaro_Dagdas_GMI_ID1802_onbead_try_dig_20per_sample_6.raw
118876		AT3G16460.1; AT3G16460.2	Symbols: Mannose-binding lectin superfamily protein chr3:5593029-5595522 FORWARD LENGTH=705<|>Symbols: Mannose-binding lectin superfamily protein chr3:5593029-5595522 FORWARD LENGTH=705	00507						ü							TAGPFGIVSGTK	227.928	1	1.28202e+08	High				1832	0	2	HCD	567.812	1134.62	0.492797	18.5813	65.765	-45	30186	20240920_E3_NEO7_DelChiaro_Dagdas_GMI_ID1802_onbead_try_dig_20per_sample_6.raw
118877		AT3G07050.1	Symbols: GTP-binding family protein chr3:2229602-2232279 REVERSE LENGTH=582	00561						ü							DGEDEEFQIDAK	432.506	1	1.39093e+08	High				4240	0	2	HCD	698.299	1395.59	-0.844315	0	65.7624	-45	30184	20240920_E3_NEO7_DelChiaro_Dagdas_GMI_ID1802_onbead_try_dig_20per_sample_6.raw
118878		AT5G26570.1	Symbols: PWD, OK1, ATGWD3 catalytics;carbohydrate kinases;phosphoglucan, water dikinases chr5:9261580-9267526 FORWARD LENGTH=1196	00793						ü							LEASPSHVNLILSTEGR	358.432	1	3.16406e+06	Medium				6434	0	3	HCD	608.325	1822.96	-2.50907	41.2094	65.7569	-75	30181	20240920_E3_NEO7_DelChiaro_Dagdas_GMI_ID1802_onbead_try_dig_20per_sample_6.raw
118879		AT5G58420.1; AT5G07090.1	Symbols: Ribosomal protein S4 (RPS4A) family protein chr5:23619599-23620896 FORWARD LENGTH=262 | Symbols: Ribosomal protein S4 (RPS4A) family protein chr5:2202410-2203805 FORWARD LENGTH=262	00149; 00149						ü							YPDPLIKPNDTIK	383.295	1	1.14235e+07	High		N9(Deamidated): 100	N9(Deamidated)	4756	1	3	HCD	505.608	1514.81	-1.11908	10.7456	65.755	-75	30180	20240920_E3_NEO7_DelChiaro_Dagdas_GMI_ID1802_onbead_try_dig_20per_sample_6.raw
118880		AT1G07645.1	Symbols: ATDSI-1VOC, DSI-1VOC dessication-induced 1VOC superfamily protein chr1:2367612-2368349 REVERSE LENGTH=137	00124						ü							DIDGIVVR	150.686	1	3.80885e+06	Medium				794	0	2	HCD	443.752	886.497	-2.17114	83.7172	65.7532	-75	30179	20240920_E3_NEO7_DelChiaro_Dagdas_GMI_ID1802_onbead_try_dig_20per_sample_6.raw
118881		AT2G47940.1	Symbols: DEGP2 DEGP protease 2 chr2:19618372-19622164 REVERSE LENGTH=607	00109						ü							IHDASFLNAVVK	293.641	1	3.69162e+06	High				2919	0	3	HCD	438.578	1313.72	-1.13644	23.4677	65.7513	-75	30178	20240920_E3_NEO7_DelChiaro_Dagdas_GMI_ID1802_onbead_try_dig_20per_sample_6.raw
118882	ü	cont_P13647	Keratin, type II cytoskeletal 5 OS=Homo sapiens GN=KRT5 PE=1 SV=3	00405						ü							KQCANLQNAIADAEQR	411.574	1	1.96434e+07	Medium		C3(Methylthio): 100	C3(Methylthio)	10605	1	3	HCD	606.958	1818.86	0.804504	30.6467	65.7438	-75	30174	20240920_E3_NEO7_DelChiaro_Dagdas_GMI_ID1802_onbead_try_dig_20per_sample_6.raw
118883		AT3G11130.1; AT3G08530.1	Symbols: Clathrin, heavy chain chr3:3482575-3491667 REVERSE LENGTH=1705 | Symbols: Clathrin, heavy chain chr3:2587171-2595411 REVERSE LENGTH=1703	01109; 01109						ü							AVEFAFR	221.026	1	6.90578e+06	High				573	0	2	HCD	420.224	839.44	-1.28842	7.1748	65.7045	-75	30151	20240920_E3_NEO7_DelChiaro_Dagdas_GMI_ID1802_onbead_try_dig_20per_sample_6.raw
118884		AT5G20290.1	Symbols: Ribosomal protein S8e family protein chr5:6851695-6853012 REVERSE LENGTH=222	00168						ü							SLDSHIEDQFASGR	406.365	1	6.27719e+06	High		Q9(Deamidated): 100	Q9(Deamidated)	7547	0	3	HCD	521.574	1562.71	-1.11679	4.3708	65.7026	-75	30150	20240920_E3_NEO7_DelChiaro_Dagdas_GMI_ID1802_onbead_try_dig_20per_sample_6.raw
118885		AT1G73460.1	Symbols: Protein kinase superfamily protein chr1:27620122-27624899 FORWARD LENGTH=1169	00518						ü							LTVSEIYPASK	209.689	1	8.08164e+06	High				2263	0	2	HCD	604.332	1207.66	0.519819	43.2491	65.6947	-60	30146	20240920_E3_NEO7_DelChiaro_Dagdas_GMI_ID1802_onbead_try_dig_20per_sample_6.raw
118886		AT1G10290.1; AT1G59610.1	Symbols: ADL6, DRP2A dynamin-like protein 6 chr1:3370774-3377120 FORWARD LENGTH=914 | Symbols: ADL3, CF1, DRP2B, DL3 dynamin-like 3 chr1:21893413-21900780 FORWARD LENGTH=920	00755; 00762						ü							AVVLCQVEK	257.205	1	7.83185e+07	High		C5(Methylthio): 100	C5(Methylthio)	2531	0	2	HCD	517.772	1034.54	0.0739712	9.23211	65.6891	-60	30143	20240920_E3_NEO7_DelChiaro_Dagdas_GMI_ID1802_onbead_try_dig_20per_sample_6.raw
118887		AT3G09260.1	Symbols: PYK10, PSR3.1, BGLU23, LEB Glycosyl hydrolase superfamily protein chr3:2840657-2843730 REVERSE LENGTH=524	00508						ü							DFLSQGVRPSALK	270.577	1	2.37641e+08	High				3182	1	3	HCD	473.266	1417.78	1.56418	30.8393	65.688	-60	30142	20240920_E3_NEO7_DelChiaro_Dagdas_GMI_ID1802_onbead_try_dig_20per_sample_6.raw
118888	ü	cont_P02769	Serum albumin OS=Bos_taurus GN=ALB PE=1 SV=4	00588						ü							EACFAVEGPK	254.885	1	1.16969e+10	High		C3(Methylthio): 100	C3(Methylthio)	3027	0	2	HCD	548.744	1096.48	0.949721	42.4442	65.6791	-45	30137	20240920_E3_NEO7_DelChiaro_Dagdas_GMI_ID1802_onbead_try_dig_20per_sample_6.raw
118889	ü	cont_P02769	Serum albumin OS=Bos_taurus GN=ALB PE=1 SV=4	00286						ü							YICDNQDTISSK	342.045	1	1.76982e+08	High		C3(Methylthio): 100; N5(Deamidated): 99.89	C3(Methylthio); N5(Deamidated)	3940	0	2	HCD	717.297	1433.59	-3.97141	15.5404	65.6761	-45	30135	20240920_E3_NEO7_DelChiaro_Dagdas_GMI_ID1802_onbead_try_dig_20per_sample_6.raw
118890		AT1G03090.2	Symbols: MCCA methylcrotonyl-CoA carboxylase alpha chain, mitochondrial / 3-methylcrotonyl-CoA carboxylase 1 (MCCA) chr1:739715-743819 FORWARD LENGTH=734	00655						ü							TSSETSSHPPGTIVAPMAGLVVK	295.141	1	1.02868e+09	High		M17(Oxidation): 100	M17(Oxidation)	10422	0	3	HCD	761.395	2282.17	-0.221571	77.6027	65.6653	-75	30129	20240920_E3_NEO7_DelChiaro_Dagdas_GMI_ID1802_onbead_try_dig_20per_sample_6.raw
118891		AT2G36460.1; AT3G52930.1	Symbols: Aldolase superfamily protein chr2:15296929-15298387 REVERSE LENGTH=358 | Symbols: Aldolase superfamily protein chr3:19627383-19628874 REVERSE LENGTH=358	00211; 00211						ü							ALSDHHVLLEGTLLK	498.643	1	7.09647e+07	High				2420	0	3	HCD	549.314	1645.93	-0.264701	34.7853	65.6635	-75	30128	20240920_E3_NEO7_DelChiaro_Dagdas_GMI_ID1802_onbead_try_dig_20per_sample_6.raw
118892		AT3G48800.1	Symbols: Sterile alpha motif (SAM) domain-containing protein chr3:18095825-18096661 REVERSE LENGTH=278	00266						ü							MFCAIQK	217.336	1	1.772e+07	High		C3(Methylthio): 100	C3(Methylthio)	814	0	2	HCD	443.703	886.398	-0.309291	9.24172	65.6616	-75	30127	20240920_E3_NEO7_DelChiaro_Dagdas_GMI_ID1802_onbead_try_dig_20per_sample_6.raw
118893	ü	cont_P22629	Streptavidin OS=Streptomyces avidinii PE=1 SV=1	00109						ü							NAHSATTWSGQYVGGAEAR	528.583	1	4.20708e+10	High				12123	0	3	HCD	654.974	1962.91	0.566091	3.39201	65.6597	-75	30126	20240920_E3_NEO7_DelChiaro_Dagdas_GMI_ID1802_onbead_try_dig_20per_sample_6.raw
118894		AT1G60780.1	Symbols: HAP13 Clathrin adaptor complexes medium subunit family protein chr1:22369289-22371885 REVERSE LENGTH=428	00233						ü							AIDLEDIK	248.488	1	9.19623e+06	High				1085	0	2	HCD	458.753	916.498	-0.3056	5.40125	65.6557	-60	30124	20240920_E3_NEO7_DelChiaro_Dagdas_GMI_ID1802_onbead_try_dig_20per_sample_6.raw
118895		AT3G61710.1	Symbols: ATATG6, ATG6, BECLIN1, AtBECLIN1 AUTOPHAGY 6 chr3:22839477-22842253 REVERSE LENGTH=517	00012						ü							TIPIDPNLPK	197.732	1	2.24089e+07	High				585	0	2	HCD	554.324	1107.64	0.576866	9.88684	65.6519	-60	30122	20240920_E3_NEO7_DelChiaro_Dagdas_GMI_ID1802_onbead_try_dig_20per_sample_6.raw
118896	ü	cont_P02769	Serum albumin OS=Bos_taurus GN=ALB PE=1 SV=4	00588						ü							EACFAVEGPK	250.777	1	9.63603e+09	High		C3(Methylthio): 100	C3(Methylthio)	2937	0	2	HCD	548.744	1096.48	0.281475	64.5595	65.6463	-60	30119	20240920_E3_NEO7_DelChiaro_Dagdas_GMI_ID1802_onbead_try_dig_20per_sample_6.raw
118897		AT4G17390.1	Symbols: Ribosomal protein L23/L15e family protein chr4:9714407-9715545 REVERSE LENGTH=204	00006						ü							YVSELWR	211.038	1	3.28309e+08	High				1294	0	2	HCD	476.748	952.489	0.0223328	0.555943	65.6451	-60	30118	20240920_E3_NEO7_DelChiaro_Dagdas_GMI_ID1802_onbead_try_dig_20per_sample_6.raw
118898		AT1G10290.1; AT1G59610.1	Symbols: ADL6, DRP2A dynamin-like protein 6 chr1:3370774-3377120 FORWARD LENGTH=914 | Symbols: ADL3, CF1, DRP2B, DL3 dynamin-like 3 chr1:21893413-21900780 FORWARD LENGTH=920	00755; 00762						ü							AVVLCQVEK	251.56	1	6.99654e+08	High		C5(Methylthio): 100	C5(Methylthio)	2466	0	2	HCD	517.772	1034.54	-0.634504	0	65.633	-45	30109	20240920_E3_NEO7_DelChiaro_Dagdas_GMI_ID1802_onbead_try_dig_20per_sample_6.raw
118899	ü	cont_P13647	Keratin, type II cytoskeletal 5 OS=Homo sapiens GN=KRT5 PE=1 SV=3	00246						ü							NMQDLVEDFK	410.536	1	8.72481e+07	High		M2(Oxidation): 100	M2(Oxidation)	4535	0	2	HCD	627.787	1254.57	-0.583189	0	65.6307	-45	30107	20240920_E3_NEO7_DelChiaro_Dagdas_GMI_ID1802_onbead_try_dig_20per_sample_6.raw
118900		AT3G17970.1	Symbols: atToc64-III, TOC64-III translocon at the outer membrane of chloroplasts 64-III chr3:6148030-6151794 FORWARD LENGTH=589	00361						ü							VAIGSLLK	218.244	1	3.48095e+06	High				181	0	2	HCD	400.765	800.524	-0.482603	20.5285	65.6249	-75	30104	20240920_E3_NEO7_DelChiaro_Dagdas_GMI_ID1802_onbead_try_dig_20per_sample_6.raw
118901		AT5G20000.1	Symbols: AAA-type ATPase family protein chr5:6756915-6759550 FORWARD LENGTH=419	00035						ü							YYLQHLDELQR	233.889	1	2.86721e+06	High				6408	0	3	HCD	493.252	1477.74	-0.972076	4.4455	65.6231	-75	30103	20240920_E3_NEO7_DelChiaro_Dagdas_GMI_ID1802_onbead_try_dig_20per_sample_6.raw
118902		AT1G03090.2	Symbols: MCCA methylcrotonyl-CoA carboxylase alpha chain, mitochondrial / 3-methylcrotonyl-CoA carboxylase 1 (MCCA) chr1:739715-743819 FORWARD LENGTH=734	00244						ü							HIEVQIFGDK	426.946	1	7.77337e+09	High				2908	0	2	HCD	593.317	1185.63	-0.367031	4.21518	65.6212	-75	30102	20240920_E3_NEO7_DelChiaro_Dagdas_GMI_ID1802_onbead_try_dig_20per_sample_6.raw
118903		AT5G15530.1	Symbols: BCCP2, CAC1-B biotin carboxyl carrier protein 2 chr5:5038955-5040437 FORWARD LENGTH=255	00054						ü							ATTNEVVSNSTPMTNGGYMNGK	365.627	1	3.25184e+08	High	X	N15(Deamidated): 100; M19(Oxidation): 100; N20(Deamidated): 100	N15(Deamidated); M19(Oxidation); N20(Deamidated)	8882	0	3	HCD	764.332	2290.98	-0.0949176	4.44032	65.6193	-75	30101	20240920_E3_NEO7_DelChiaro_Dagdas_GMI_ID1802_onbead_try_dig_20per_sample_6.raw
118904		AT5G61500.1	Symbols: ATATG3, ATG3 autophagy 3 (APG3) chr5:24734216-24736711 REVERSE LENGTH=313	00266						ü							KIIDVLMSR	348.536	1	5.39061e+07	High				745	1	2	HCD	537.821	1074.63	0.792053	20.2099	65.6115	-60	30097	20240920_E3_NEO7_DelChiaro_Dagdas_GMI_ID1802_onbead_try_dig_20per_sample_6.raw
118905		AT3G52990.1	Symbols: Pyruvate kinase family protein chr3:19649046-19652237 FORWARD LENGTH=527	00244						ü							KLGDLSQTQIFAK	286.01	1	9.44559e+06	High				2073	1	3	HCD	483.609	1448.81	0.797934	10.8905	65.6077	-60	30095	20240920_E3_NEO7_DelChiaro_Dagdas_GMI_ID1802_onbead_try_dig_20per_sample_6.raw
118906		AT3G55410.1	Symbols: 2-oxoglutarate dehydrogenase, E1 component chr3:20541897-20545728 FORWARD LENGTH=1017	00912						ü							VGATDVAICR	357.967	1	1.57165e+07	High		C9(Methylthio): 100	C9(Methylthio)	2557	0	2	HCD	525.757	1050.51	0.00701814	28.1286	65.6039	-60	30093	20240920_E3_NEO7_DelChiaro_Dagdas_GMI_ID1802_onbead_try_dig_20per_sample_6.raw
118907		AT1G14830.1	Symbols: ADL1C, ADL5, DRP1C, DL1C DYNAMIN-like 1C chr1:5107699-5111470 REVERSE LENGTH=614	00390						ü							VVSEADGYQPHLIAPEQGYR	375.229	1	2.02549e+07	High				13574	0	4	HCD	558.029	2229.09	0.67715	15.0804	65.6021	-60	30092	20240920_E3_NEO7_DelChiaro_Dagdas_GMI_ID1802_onbead_try_dig_20per_sample_6.raw
118908		AT5G18400.3; AT5G18400.2	Symbols: Cytokine-induced anti-apoptosis inhibitor 1, Fe-S biogenesis chr5:6092955-6094876 REVERSE LENGTH=272<|>Symbols: Cytokine-induced anti-apoptosis inhibitor 1, Fe-S biogenesis chr5:6092955-6094876 REVERSE LENGTH=272	00096						ü							VLEGETGEIQQTIQR	258.812	1	1.39759e+07	High				6959	0	3	HCD	567.632	1700.88	0.74877	11.5165	65.6002	-60	30091	20240920_E3_NEO7_DelChiaro_Dagdas_GMI_ID1802_onbead_try_dig_20per_sample_6.raw
118909		AT3G62250.1	Symbols: UBQ5 ubiquitin 5 chr3:23037138-23037611 FORWARD LENGTH=157	00144						ü							CGLTYVYQK	215.395	1	5.27784e+07	High		C1(Methylthio): 100	C1(Methylthio)	3131	0	3	HCD	374.177	1120.52	-0.823238	0	65.5843	-45	30080	20240920_E3_NEO7_DelChiaro_Dagdas_GMI_ID1802_onbead_try_dig_20per_sample_6.raw
118910		AT4G17390.1	Symbols: Ribosomal protein L23/L15e family protein chr4:9714407-9715545 REVERSE LENGTH=204	00006						ü							YVSELWR	207.625	1	5.81526e+08	High				1293	0	2	HCD	476.748	952.489	-0.0424066	13.0817	65.5804	-75	30078	20240920_E3_NEO7_DelChiaro_Dagdas_GMI_ID1802_onbead_try_dig_20per_sample_6.raw
118911		AT3G15950.1	Symbols: NAI2 DNA topoisomerase-related chr3:5397783-5402610 REVERSE LENGTH=772	00419						ü							IMLEAIER	191.302	1	1.51923e+06	High				2475	0	2	HCD	487.77	974.534	-0.22143	39.3562	65.5785	-75	30077	20240920_E3_NEO7_DelChiaro_Dagdas_GMI_ID1802_onbead_try_dig_20per_sample_6.raw
