## Supplementary Table 2 for "Nonuple atg8 mutant provides genetic evidence for functional specialization of ATG8 isoforms in *Arabidopsis thaliana*": Supplementary Table 2.xlsm (part 82 of 132)

### Sheet: PSM details (continued)
PSM details
118912		AT3G55410.1	Symbols: 2-oxoglutarate dehydrogenase, E1 component chr3:20541897-20545728 FORWARD LENGTH=1017	00912						ü							VGATDVAICR	353.549	1	1.05877e+07	High		C9(Methylthio): 100	C9(Methylthio)	2559	0	2	HCD	525.757	1050.51	-0.109452	0	65.571	-75	30073	20240920_E3_NEO7_DelChiaro_Dagdas_GMI_ID1802_onbead_try_dig_20per_sample_6.raw
118913		AT2G18020.1; AT4G36130.1	Symbols: EMB2296 Ribosomal protein L2 family chr2:7837151-7838160 FORWARD LENGTH=258 | Symbols: Ribosomal protein L2 family chr4:17097613-17098656 FORWARD LENGTH=258	00031; 00031						ü							SLDFGERNGYLK	292.649	1	3.59848e+07	High		N8(Deamidated): 100	N8(Deamidated)	5711	1	3	HCD	467.233	1399.69	-0.0294208	9.80156	65.5691	-75	30072	20240920_E3_NEO7_DelChiaro_Dagdas_GMI_ID1802_onbead_try_dig_20per_sample_6.raw
118914		AT4G34030.1	Symbols: MCCB 3-methylcrotonyl-CoA carboxylase chr4:16301298-16303949 FORWARD LENGTH=587	00160						ü							GGTYYPITIK	180.178	1	2.56724e+07	Medium				1491	0	2	HCD	556.804	1112.6	1.84764	16.1022	65.5631	-60	30069	20240920_E3_NEO7_DelChiaro_Dagdas_GMI_ID1802_onbead_try_dig_20per_sample_6.raw
118915		AT1G52740.1; AT1G51060.1; AT3G20670.1; AT4G27230.2; AT4G27230.1; AT5G27670.1	Symbols: HTA9 histone H2A protein 9 chr1:19645409-19646221 FORWARD LENGTH=134 | Symbols: HTA10 histone H2A 10 chr1:18926948-18927443 FORWARD LENGTH=132 | Symbols: HTA13 histone H2A 13 chr3:7229472-7229963 FORWARD LENGTH=132 | Symbols: HTA2 histone H2A 2 chr4:13637515-13638325 REVERSE LENGTH=131<|>Symbols: HTA2 histone H2A 2 chr4:13637515-13638325 REVERSE LENGTH=131 | Symbols: HTA7 histone H2A 7 chr5:9792807-9793365 REVERSE LENGTH=150	00033; 00023; 00023; 00023; 00032						ü							AGLQFPVGR	266.255	1	8.36894e+06	High				1384	0	2	HCD	472.77	944.532	0.693486	19.1646	65.5613	-60	30068	20240920_E3_NEO7_DelChiaro_Dagdas_GMI_ID1802_onbead_try_dig_20per_sample_6.raw
118916		AT1G62390.1	Symbols: Phox2 Octicosapeptide/Phox/Bem1p (PB1) domain-containing protein / tetratricopeptide repeat (TPR)-containing protein chr1:23084632-23086887 REVERSE LENGTH=751	00718						ü							LAGASEADIATVVK	409.287	1	1.29356e+07	Medium				3972	0	2	HCD	672.869	1344.73	-4.6157	4.561	65.5594	-60	30067	20240920_E3_NEO7_DelChiaro_Dagdas_GMI_ID1802_onbead_try_dig_20per_sample_6.raw
118917		AT1G36160.2; AT1G36160.1	Symbols: ACC1 acetyl-CoA carboxylase 1 chr1:13534196-13543773 FORWARD LENGTH=2254<|>Symbols: ACC1, AT-ACC1, EMB22, GK, PAS3 acetyl-CoA carboxylase 1 chr1:13534196-13543773 FORWARD LENGTH=2254	00764						ü							LGLPTAISGR	275.239	1	7.58994e+08	High				746	0	2	HCD	492.797	984.587	3.37198	29.9649	65.5556	-60	30065	20240920_E3_NEO7_DelChiaro_Dagdas_GMI_ID1802_onbead_try_dig_20per_sample_6.raw
118918		AT1G02500.2; AT1G02500.1; AT4G01850.1; AT4G01850.2	Symbols: SAM1, SAM-1, MAT1, AtSAM1 S-adenosylmethionine synthetase 1 chr1:519037-520218 FORWARD LENGTH=393<|>Symbols: SAM1, SAM-1, MAT1, AtSAM1 S-adenosylmethionine synthetase 1 chr1:519037-520218 FORWARD LENGTH=393 | Symbols: SAM-2, MAT2, SAM2, AtSAM2 S-adenosylmethionine synthetase 2 chr4:796298-797479 REVERSE LENGTH=393<|>Symbols: SAM-2, MAT2, SAM2, AtSAM2 S-adenosylmethionine synthetase 2 chr4:796298-797479 REVERSE LENGTH=393	00092; 00092						ü							VLVNIEQQSPDIAQGVHGHFTK	530.413	1	5.77902e+07	High				8770	0	4	HCD	605.07	2417.26	1.21727	5.38894	65.5538	-60	30064	20240920_E3_NEO7_DelChiaro_Dagdas_GMI_ID1802_onbead_try_dig_20per_sample_6.raw
118919		AT1G71500.1	Symbols: Rieske (2Fe-2S) domain-containing protein chr1:26936084-26937331 FORWARD LENGTH=287	00121						ü							SPAEGAYSEGLLNAR	342.932	1	5.1257e+06	Medium				7440	0	2	HCD	767.88	1534.75	2.46835	0	65.5447	-45	30059	20240920_E3_NEO7_DelChiaro_Dagdas_GMI_ID1802_onbead_try_dig_20per_sample_6.raw
118920		AT1G54270.1; AT1G72730.1; AT3G13920.1	Symbols: EIF4A-2 eif4a-2 chr1:20260495-20262018 FORWARD LENGTH=412 | Symbols: DEA(D/H)-box RNA helicase family protein chr1:27378040-27379593 REVERSE LENGTH=414 | Symbols: EIF4A1, RH4, TIF4A1 eukaryotic translation initiation factor 4A1 chr3:4592635-4594128 REVERSE LENGTH=412	00053; 00055; 00053						ü							GIYAYGFEK	271.373	1	7.34331e+07	High				2691	0	2	HCD	524.261	1047.51	-0.166205	0	65.5428	-45	30058	20240920_E3_NEO7_DelChiaro_Dagdas_GMI_ID1802_onbead_try_dig_20per_sample_6.raw
118921		AT1G21630.1	Symbols: Calcium-binding EF hand family protein chr1:7581457-7587796 FORWARD LENGTH=1218	00629						ü							MQELVLYK	233.334	1	4.57052e+06	High				1569	0	2	HCD	512.281	1023.55	-0.442756	75.5378	65.5299	-75	30050	20240920_E3_NEO7_DelChiaro_Dagdas_GMI_ID1802_onbead_try_dig_20per_sample_6.raw
118922		AT1G70940.1	Symbols: PIN3, ATPIN3 Auxin efflux carrier family protein chr1:26743170-26745871 FORWARD LENGTH=640	00411						ü							AVAHPASGDFGGEQQFSFAGK	473.24	1	2.62381e+06	Medium				13615	0	3	HCD	703.332	2107.98	-0.730706	0	65.5261	-75	30048	20240920_E3_NEO7_DelChiaro_Dagdas_GMI_ID1802_onbead_try_dig_20per_sample_6.raw
118923		AT1G52510.1	Symbols: alpha/beta-Hydrolases superfamily protein chr1:19563039-19565260 REVERSE LENGTH=380	00356						ü							LIEGAGHLPQEDWPEK	294.451	1	6.54032e+06	High				9644	0	3	HCD	606.972	1818.9	-0.194979	5.79941	65.5242	-75	30047	20240920_E3_NEO7_DelChiaro_Dagdas_GMI_ID1802_onbead_try_dig_20per_sample_6.raw
118924		AT4G20890.1; AT5G44340.1; AT5G62690.1; AT5G62700.1	Symbols: TUB9 tubulin beta-9 chain chr4:11182218-11183840 FORWARD LENGTH=444 | Symbols: TUB4 tubulin beta chain 4 chr5:17859442-17860994 REVERSE LENGTH=444 | Symbols: TUB2 tubulin beta chain 2 chr5:25181560-25183501 FORWARD LENGTH=450<|>Symbols: TUB3 tubulin beta chain 3 chr5:25184501-25186426 FORWARD LENGTH=450	00003; 00003; 00003						ü							EILHIQGGQCGNQIGAK	317.516	1	3.43179e+06	High		C10(Methylthio): 100; N12(Deamidated): 99.56	C10(Methylthio); N12(Deamidated)	10430	0	3	HCD	604.962	1812.87	-0.871726	3.10801	65.5224	-75	30046	20240920_E3_NEO7_DelChiaro_Dagdas_GMI_ID1802_onbead_try_dig_20per_sample_6.raw
118925		AT1G06720.1	Symbols: P-loop containing nucleoside triphosphate hydrolases superfamily protein chr1:2060615-2067281 REVERSE LENGTH=1147	00351						ü							DAVYININSHQVQYSK	490.871	1	1.33196e+07	High				10124	0	3	HCD	626.983	1878.93	-0.228674	7.48282	65.5205	-75	30045	20240920_E3_NEO7_DelChiaro_Dagdas_GMI_ID1802_onbead_try_dig_20per_sample_6.raw
118926		AT3G59770.1	Symbols: SAC9 sacI homology domain-containing protein / WW domain-containing protein chr3:22079281-22085674 REVERSE LENGTH=1630	00291						ü							MTAAEAEIYVADRDPYK	459.705	1	1.13472e+07	High		M1(Oxidation): 100	M1(Oxidation)	12210	1	3	HCD	653.644	1958.92	0.989134	4.16516	65.5144	-60	30042	20240920_E3_NEO7_DelChiaro_Dagdas_GMI_ID1802_onbead_try_dig_20per_sample_6.raw
118927		AT1G03090.2	Symbols: MCCA methylcrotonyl-CoA carboxylase alpha chain, mitochondrial / 3-methylcrotonyl-CoA carboxylase 1 (MCCA) chr1:739715-743819 FORWARD LENGTH=734	00655						ü							TSSETSSHPPGTIVAPMAGLVVK	526.017	1	1.27324e+09	High		M17(Oxidation): 100	M17(Oxidation)	10144	0	3	HCD	761.396	2282.17	1.30153	7.40024	65.5125	-60	30041	20240920_E3_NEO7_DelChiaro_Dagdas_GMI_ID1802_onbead_try_dig_20per_sample_6.raw
118928		AT2G43880.1	Symbols: Pectin lyase-like superfamily protein chr2:18173034-18174482 FORWARD LENGTH=394	00328						ü							ISGVTFANIK	277.257	1	4.93177e+06	Medium				712	0	2	HCD	525.304	1049.6	1.2963	28.0682	65.5107	-60	30040	20240920_E3_NEO7_DelChiaro_Dagdas_GMI_ID1802_onbead_try_dig_20per_sample_6.raw
118929		AT4G34200.1; AT1G17745.2	Symbols: EDA9 D-3-phosphoglycerate dehydrogenase chr4:16374041-16376561 REVERSE LENGTH=603 | Symbols: PGDH D-3-phosphoglycerate dehydrogenase chr1:6101157-6104979 FORWARD LENGTH=651	00292; 00340						ü							GGVIDEDALVR	277.116	1	1.07293e+07	Medium	X			2643	0	2	HCD	572.306	1143.6	3.48513	5.49748	65.5088	-60	30039	20240920_E3_NEO7_DelChiaro_Dagdas_GMI_ID1802_onbead_try_dig_20per_sample_6.raw
118930	ü	cont_P02769	Serum albumin OS=Bos_taurus GN=ALB PE=1 SV=4	00118						ü							QEPERNECFLSHKDDSPDLPK	442.186	1	1.64209e+09	High		C8(Methylthio): 100	N-Term(Gln->pyro-Glu); C8(Methylthio)	12630	2	4	HCD	629.033	2513.11	1.4366	2.3476	65.5069	-60	30038	20240920_E3_NEO7_DelChiaro_Dagdas_GMI_ID1802_onbead_try_dig_20per_sample_6.raw
118931		AT5G15530.1	Symbols: BCCP2, CAC1-B biotin carboxyl carrier protein 2 chr5:5038955-5040437 FORWARD LENGTH=255	00054						ü							ATTNEVVSNSTPMTNGGYMNGK	423.107	1	6.13976e+08	High		N15(Deamidated): 100; N20(Deamidated): 100	N15(Deamidated); N20(Deamidated)	10421	0	3	HCD	759.001	2274.99	1.57276	0	65.505	-60	30037	20240920_E3_NEO7_DelChiaro_Dagdas_GMI_ID1802_onbead_try_dig_20per_sample_6.raw
118932	ü	cont_P02769	Serum albumin OS=Bos_taurus GN=ALB PE=1 SV=4	00106						ü							ETYGDMADCCEK	283.307	1	1.71007e+09	High		M6(Oxidation): 100; C9(Methylthio): 100; C10(Methylthio): 100	M6(Oxidation); C9(Methylthio); C10(Methylthio)	167	0	2	HCD	736.73	1472.45	1.15929	62.1525	65.5008	-45	30035	20240920_E3_NEO7_DelChiaro_Dagdas_GMI_ID1802_onbead_try_dig_20per_sample_6.raw
118933		AT1G64550.1	Symbols: ATGCN3, GCN3 general control non-repressible 3 chr1:23968850-23973369 FORWARD LENGTH=715	00289						ü							DTVEGDLMSQR	267.309	1	8.22203e+06	High				3995	0	2	HCD	625.788	1250.57	-0.0625663	33.997	65.4989	-45	30034	20240920_E3_NEO7_DelChiaro_Dagdas_GMI_ID1802_onbead_try_dig_20per_sample_6.raw
118934		AT2G36880.1; AT2G36880.2	Symbols: MAT3 methionine adenosyltransferase 3 chr2:15479721-15480893 REVERSE LENGTH=390<|>Symbols: MAT3 methionine adenosyltransferase 3 chr2:15479721-15480893 REVERSE LENGTH=390	00160						ü							TCPWLRPDGK	207.343	1	6.84555e+07	High		C2(Methylthio): 100	C2(Methylthio)	3919	1	3	HCD	406.864	1218.58	0.246337	2.46389	65.497	-45	30033	20240920_E3_NEO7_DelChiaro_Dagdas_GMI_ID1802_onbead_try_dig_20per_sample_6.raw
118935		AT3G11130.1; AT3G08530.1	Symbols: Clathrin, heavy chain chr3:3482575-3491667 REVERSE LENGTH=1705 | Symbols: Clathrin, heavy chain chr3:2587171-2595411 REVERSE LENGTH=1703	00440; 00440						ü							LNSYESLELSR	230.118	1	8.81073e+06	Medium				5013	0	2	HCD	655.836	1310.66	4.72582	7.98762	65.4934	-45	30031	20240920_E3_NEO7_DelChiaro_Dagdas_GMI_ID1802_onbead_try_dig_20per_sample_6.raw
118936		AT4G34200.1; AT1G17745.2	Symbols: EDA9 D-3-phosphoglycerate dehydrogenase chr4:16374041-16376561 REVERSE LENGTH=603 | Symbols: PGDH D-3-phosphoglycerate dehydrogenase chr1:6101157-6104979 FORWARD LENGTH=651	00292; 00340						ü							GGVIDEDALVR	241.089	1	1.54832e+07	Medium				2596	0	2	HCD	572.301	1143.6	-4.41391	13.924	65.4898	-45	30029	20240920_E3_NEO7_DelChiaro_Dagdas_GMI_ID1802_onbead_try_dig_20per_sample_6.raw
118937		AT1G12270.1	Symbols: Hop1 stress-inducible protein, putative chr1:4172105-4174575 FORWARD LENGTH=572	00294						ü							YNECIEDCNK	306.754	1	1.49755e+09	High		C4(Methylthio): 100; C8(Methylthio): 100	C4(Methylthio); C8(Methylthio)	718	0	2	HCD	661.73	1322.45	1.169	1.54729	65.4886	-45	30028	20240920_E3_NEO7_DelChiaro_Dagdas_GMI_ID1802_onbead_try_dig_20per_sample_6.raw
118938		AT1G75510.1	Symbols: Transcription initiation factor IIF, beta subunit chr1:28347254-28348629 REVERSE LENGTH=261	00055						ü							EVDPLRDDSPPEFK	207.015	1	4.69503e+06	High				8581	1	3	HCD	548.602	1643.79	0.139978	9.92866	65.4809	-75	30024	20240920_E3_NEO7_DelChiaro_Dagdas_GMI_ID1802_onbead_try_dig_20per_sample_6.raw
118939		AT3G18524.1	Symbols: MSH2, ATMSH2 MUTS homolog 2 chr3:6368151-6372409 REVERSE LENGTH=937	00086						ü							NMFETIAR	206.845	1	2.06339e+06	Medium				2160	0	2	HCD	491.244	981.481	-1.28768	32.3149	65.4791	-75	30023	20240920_E3_NEO7_DelChiaro_Dagdas_GMI_ID1802_onbead_try_dig_20per_sample_6.raw
118940		AT1G06000.1	Symbols: UDP-Glycosyltransferase superfamily protein chr1:1820495-1821802 REVERSE LENGTH=435	00047						ü							NSSYLDALR	211.39	1	2.94171e+06	High				1937	0	2	HCD	519.764	1038.52	-0.189365	59.9675	65.4771	-75	30022	20240920_E3_NEO7_DelChiaro_Dagdas_GMI_ID1802_onbead_try_dig_20per_sample_6.raw
118941		AT1G14830.1	Symbols: ADL1C, ADL5, DRP1C, DL1C DYNAMIN-like 1C chr1:5107699-5111470 REVERSE LENGTH=614	00390						ü							VVSEADGYQPHLIAPEQGYR	444.232	1	0	Unknown				13669	0	3	HCD	743.702	2229.09	-0.358351	0.951895	65.4734	-75	30020	20240920_E3_NEO7_DelChiaro_Dagdas_GMI_ID1802_onbead_try_dig_20per_sample_6.raw
118942	ü	cont_P02769	Serum albumin OS=Bos_taurus GN=ALB PE=1 SV=4	00123						ü							NECFLSHKDDSPDLPK	378.056	1	2.79297e+07	High		N1(Deamidated): 100; C3(Methylthio): 100	N1(Deamidated); C3(Methylthio)	8733	1	3	HCD	631.279	1891.82	1.91801	38.4803	65.4672	-60	30017	20240920_E3_NEO7_DelChiaro_Dagdas_GMI_ID1802_onbead_try_dig_20per_sample_6.raw
118943	ü	cont_P02769	Serum albumin OS=Bos_taurus GN=ALB PE=1 SV=4	00123						ü							NECFLSHKDDSPDLPK	329.866	1	2.15696e+07	High		N1(Deamidated): 100; C3(Methylthio): 100	N1(Deamidated); C3(Methylthio)	8774	1	4	HCD	473.711	1891.82	1.58827	30.6291	65.4578	-60	30012	20240920_E3_NEO7_DelChiaro_Dagdas_GMI_ID1802_onbead_try_dig_20per_sample_6.raw
118944	ü	cont_P02769; cont_P02768	Serum albumin OS=Bos_taurus GN=ALB PE=1 SV=4 | Serum albumin OS=Homo sapiens GN=ALB PE=1 SV=2	00499; 00500						ü							CCTESLVNR	226.376	1	1.33622e+10	High		C1(Methylthio): 100; C2(Methylthio): 100	C1(Methylthio); C2(Methylthio)	1409	0	2	HCD	558.72	1116.43	1.68473	15.835	65.4445	-45	30005	20240920_E3_NEO7_DelChiaro_Dagdas_GMI_ID1802_onbead_try_dig_20per_sample_6.raw
118945		AT3G08580.1; AT3G08580.2; AT4G28390.1	Symbols: AAC1 ADP/ATP carrier 1 chr3:2605706-2607030 REVERSE LENGTH=381<|>Symbols: AAC1 ADP/ATP carrier 1 chr3:2605706-2607030 REVERSE LENGTH=381 | Symbols: AAC3, ATAAC3 ADP/ATP carrier 3 chr4:14041486-14042781 REVERSE LENGTH=379	00105; 00106						ü							LLIQNQDEMIK	321.587	1	6.47619e+08	High				4236	0	2	HCD	672.865	1344.72	1.96269	0	65.4415	-45	30003	20240920_E3_NEO7_DelChiaro_Dagdas_GMI_ID1802_onbead_try_dig_20per_sample_6.raw
118946	ü	cont_P02769	Serum albumin OS=Bos_taurus GN=ALB PE=1 SV=4	00123						ü							NECFLSHKDDSPDLPK	381.014	1	3.97653e+06	Low		N1(Deamidated): 100; C3(Methylthio): 100	N1(Deamidated); C3(Methylthio)	8365	1	3	HCD	631.278	1891.82	-0.598728	4.49806	65.43	-75	29997	20240920_E3_NEO7_DelChiaro_Dagdas_GMI_ID1802_onbead_try_dig_20per_sample_6.raw
118947		AT1G53750.1	Symbols: RPT1A regulatory particle triple-A 1A chr1:20065921-20068324 REVERSE LENGTH=426	00226						ü							TDACFIR	199.664	1	3.93093e+06	High		C4(Methylthio): 100	C4(Methylthio)	944	0	2	HCD	436.193	871.38	-0.442219	50.8612	65.4281	-75	29996	20240920_E3_NEO7_DelChiaro_Dagdas_GMI_ID1802_onbead_try_dig_20per_sample_6.raw
118948		AT1G43690.1	Symbols: ubiquitin interaction motif-containing protein chr1:16478519-16482589 FORWARD LENGTH=599	00562						ü							DSEVNQPKPVQHAPLVDCIR	203.999	1	4.46386e+06	High		C18(Methylthio): 100	C18(Methylthio)	13377	1	4	HCD	573.538	2291.13	1.59013	55.5963	65.4222	-60	29994	20240920_E3_NEO7_DelChiaro_Dagdas_GMI_ID1802_onbead_try_dig_20per_sample_6.raw
118949		AT3G08510.1; AT3G08510.2	Symbols: ATPLC2, PLC2 phospholipase C 2 chr3:2582626-2585556 REVERSE LENGTH=581<|>Symbols: ATPLC2, PLC2 phospholipase C 2 chr3:2582626-2585556 REVERSE LENGTH=581	00048						ü							FLIDVQK	200.268	1	4.63177e+06	High				333	0	2	HCD	431.756	862.504	0.588323	20.9165	65.4203	-60	29993	20240920_E3_NEO7_DelChiaro_Dagdas_GMI_ID1802_onbead_try_dig_20per_sample_6.raw
118950		AT5G06360.1	Symbols: Ribosomal protein S8e family protein chr5:1944835-1946512 FORWARD LENGTH=260	00153						ü							ATFVGPAFTR	208.084	1	8.0975e+06	High				1999	0	2	HCD	533.788	1066.57	0.97607	24.2013	65.4185	-60	29992	20240920_E3_NEO7_DelChiaro_Dagdas_GMI_ID1802_onbead_try_dig_20per_sample_6.raw
118951	ü	cont_P35908	Keratin, type II cytoskeletal 2 epidermal OS=Homo sapiens GN=KRT2 PE=1 SV=2	00276						ü							TAAENDFVTLK	312.873	1	4.27663e+07	High		N5(Deamidated): 100	N5(Deamidated)	4357	0	2	HCD	605.305	1209.6	1.91933	13.7111	65.4147	-60	29990	20240920_E3_NEO7_DelChiaro_Dagdas_GMI_ID1802_onbead_try_dig_20per_sample_6.raw
118952		AT2G32850.2	Symbols: Protein kinase superfamily protein chr2:13935448-13937977 REVERSE LENGTH=670	00250						ü							LQILnGnYR	212.345	1	5.28116e+06	Medium	X	N5(Deamidated): 50; N7(Deamidated): 50	N5(Deamidated)	2309	0	2	HCD	546.297	1091.59	2.00589	32.3755	65.4128	-60	29989	20240920_E3_NEO7_DelChiaro_Dagdas_GMI_ID1802_onbead_try_dig_20per_sample_6.raw
118953		AT4G34030.1	Symbols: MCCB 3-methylcrotonyl-CoA carboxylase chr4:16301298-16303949 FORWARD LENGTH=587	00160						ü							GGTYYPITIK	211.246	1	1.02182e+09	High				1455	0	2	HCD	556.804	1112.6	2.2852	31.3198	65.4012	-45	29983	20240920_E3_NEO7_DelChiaro_Dagdas_GMI_ID1802_onbead_try_dig_20per_sample_6.raw
118954		AT2G30490.1	Symbols: ATC4H, C4H, CYP73A5, REF3 cinnamate-4-hydroxylase chr2:12993861-12995683 REVERSE LENGTH=505	00421						ü							FFEEESHVEANGNDFR	384.34	1	3.20391e+06	High		N11(Deamidated): 99.86	N11(Deamidated)	6988	0	3	HCD	643.275	1927.81	0.493898	14.9585	65.3916	-75	29978	20240920_E3_NEO7_DelChiaro_Dagdas_GMI_ID1802_onbead_try_dig_20per_sample_6.raw
118955		AT4G39860.1	Symbols: unknown protein; BEST Arabidopsis thaliana protein match is: unknown protein (TAIR:AT2G22270.1); Has 152 Blast hits to 146 proteins in 19 species: Archae - 0; Bacteria - 0; Metazoa - 0; Fungi - 2; Plants - 146; Viruses - 0; Other Eukaryotes - 4 (source: NCBI BLink). chr4:18499909-18501472 FORWARD LENGTH=299	00047						ü							ILGGGQITDEEAQSLNK	238.294	1	1.77002e+06	High				8019	0	3	HCD	591.639	1772.9	0.28347	5.13677	65.3879	-75	29976	20240920_E3_NEO7_DelChiaro_Dagdas_GMI_ID1802_onbead_try_dig_20per_sample_6.raw
118956		AT1G72160.1	Symbols: Sec14p-like phosphatidylinositol transfer family protein chr1:27153823-27155609 REVERSE LENGTH=490	00180						ü							DSFAMLK	177.549	1	3.69447e+06	High				682	0	2	HCD	406.204	811.401	-0.540261	14.4682	65.3842	-75	29974	20240920_E3_NEO7_DelChiaro_Dagdas_GMI_ID1802_onbead_try_dig_20per_sample_6.raw
118957		AT1G65270.2; AT1G65270.3; AT1G65270.1	Symbols: unknown protein; FUNCTIONS IN: molecular_function unknown; INVOLVED IN: biological_process unknown; LOCATED IN: endoplasmic reticulum, plasma membrane; EXPRESSED IN: 24 plant structures; EXPRESSED DURING: 13 growth stages; Has 149 Blast hits to 149 proteins in 49 species: Archae - 0; Bacteria - 0; Metazoa - 98; Fungi - 0; Plants - 47; Viruses - 0; Other Eukaryotes - 4 (source: NCBI BLink). chr1:24241855-24244504 FORWARD LENGTH=292<|>Symbols: unknown protein; FUNCTIONS IN: molecular_function unknown; INVOLVED IN: biological_process unknown; LOCATED IN: endoplasmic reticulum, plasma membrane; EXPRESSED IN: 24 plant structures; EXPRESSED DURING: 13 growth stages; Has 35333 Blast hits to 34131 proteins in 2444 species: Archae - 798; Bacteria - 22429; Metazoa - 974; Fungi - 991; Plants - 531; Viruses - 0; Other Eukaryotes - 9610 (source: NCBI BLink). chr1:24241855-24244504 FORWARD LENGTH=292<|>Symbols: unknown protein; FUNCTIONS IN: molecular_function unknown; INVOLVED IN: biological_process unknown; LOCATED IN: endoplasmic reticulum, plasma membrane; EXPRESSED IN: 24 plant structures; EXPRESSED DURING: 13 growth stages; Has 149 Blast hits to 149 proteins in 49 species: Archae - 0; Bacteria - 0; Metazoa - 98; Fungi - 0; Plants - 47; Viruses - 0; Other Eukaryotes - 4 (source: NCBI BLink). chr1:24241855-24244504 FORWARD LENGTH=292	00204						ü							WSFNSHTILK	190.013	1	3.89946e+06	High				3985	0	3	HCD	411.552	1232.64	-0.215039	43.1127	65.3823	-75	29973	20240920_E3_NEO7_DelChiaro_Dagdas_GMI_ID1802_onbead_try_dig_20per_sample_6.raw
118958		AT3G08510.1; AT3G08510.2	Symbols: ATPLC2, PLC2 phospholipase C 2 chr3:2582626-2585556 REVERSE LENGTH=581<|>Symbols: ATPLC2, PLC2 phospholipase C 2 chr3:2582626-2585556 REVERSE LENGTH=581	00048						ü							FLIDVQK	185.615	1	5.68788e+06	High				333	0	2	HCD	431.755	862.503	-0.261116	2.57592	65.3804	-75	29972	20240920_E3_NEO7_DelChiaro_Dagdas_GMI_ID1802_onbead_try_dig_20per_sample_6.raw
118959		AT3G06730.1	Symbols: TRX P, TRX z Thioredoxin z chr3:2124276-2125845 FORWARD LENGTH=183	00079						ü							KLSAQELQELVK	286.672	1	6.16478e+06	High				2153	1	3	HCD	462.604	1385.8	-0.922136	3.92044	65.376	-60	29970	20240920_E3_NEO7_DelChiaro_Dagdas_GMI_ID1802_onbead_try_dig_20per_sample_6.raw
118960	ü	cont_P04264	Keratin, type II cytoskeletal 1 OS=Homo sapiens GN=KRT1 PE=1 SV=6	00013						ü							SGGGFSSGSAGIINYQR	200.242	1	1.03709e+07	Medium				8661	0	3	HCD	553.272	1657.8	4.30439	20.7939	65.3741	-60	29969	20240920_E3_NEO7_DelChiaro_Dagdas_GMI_ID1802_onbead_try_dig_20per_sample_6.raw
118961		AT4G02510.1	Symbols: TOC159, TOC86, PPI2, TOC160, ATTOC159 translocon at the outer envelope membrane of chloroplasts 159 chr4:1104766-1109360 FORWARD LENGTH=1503	00225						ü							GDVIVNSSPVESVHVDVAK	427.775	1	4.59131e+06	High				7889	0	3	HCD	651.01	1951.01	0.500975	0	65.3723	-60	29968	20240920_E3_NEO7_DelChiaro_Dagdas_GMI_ID1802_onbead_try_dig_20per_sample_6.raw
118962		AT3G05190.1; AT5G27410.1	Symbols: D-aminoacid aminotransferase-like PLP-dependent enzymes superfamily protein chr3:1471457-1475067 FORWARD LENGTH=555 | Symbols: D-aminoacid aminotransferase-like PLP-dependent enzymes superfamily protein chr5:9678821-9682468 FORWARD LENGTH=559	00482; 00479						ü							ENFILEER	236.562	1	6.75047e+06	Medium				2411	0	2	HCD	525.267	1049.53	0.846451	19.0386	65.3685	-60	29966	20240920_E3_NEO7_DelChiaro_Dagdas_GMI_ID1802_onbead_try_dig_20per_sample_6.raw
118963		AT2G43110.1	Symbols: unknown protein; Has 212 Blast hits to 211 proteins in 96 species: Archae - 0; Bacteria - 6; Metazoa - 62; Fungi - 91; Plants - 31; Viruses - 0; Other Eukaryotes - 22 (source: NCBI BLink). chr2:17922067-17924291 FORWARD LENGTH=288	00095						ü							VSSLELEPIK	218.225	1	8.24329e+06	High				1460	0	2	HCD	557.821	1114.63	-0.931392	58.842	65.3666	-60	29965	20240920_E3_NEO7_DelChiaro_Dagdas_GMI_ID1802_onbead_try_dig_20per_sample_6.raw
118964		AT3G52730.1	Symbols: ubiquinol-cytochrome C reductase UQCRX/QCR9-like family protein chr3:19543146-19544167 REVERSE LENGTH=72	00058						ü							RYEDISVLGQRPVEE	388.185	1	1.77232e+07	High				8824	2	3	HCD	597.305	1789.9	-4.7785	34.448	65.3648	-60	29964	20240920_E3_NEO7_DelChiaro_Dagdas_GMI_ID1802_onbead_try_dig_20per_sample_6.raw
118965		AT2G42500.1	Symbols: PP2A-3 protein phosphatase 2A-3 chr2:17698099-17701226 REVERSE LENGTH=313	00041						ü							EILMDESNVQPVK	238.748	1	1.06284e+07	Medium				6721	0	2	HCD	751.382	1501.76	0.140986	69.7233	65.3588	-45	29961	20240920_E3_NEO7_DelChiaro_Dagdas_GMI_ID1802_onbead_try_dig_20per_sample_6.raw
118966		AT5G19990.1; AT5G20000.1; AT1G45000.1; AT5G43010.1; AT3G05530.1; AT5G58290.1	Symbols: RPT6A, ATSUG1 regulatory particle triple-A ATPase 6A chr5:6752144-6754918 FORWARD LENGTH=419 | Symbols: AAA-type ATPase family protein chr5:6756915-6759550 FORWARD LENGTH=419 | Symbols: AAA-type ATPase family protein chr1:17009220-17011607 FORWARD LENGTH=399 | Symbols: RPT4A regulatory particle triple-A ATPase 4A chr5:17248563-17251014 REVERSE LENGTH=399 | Symbols: RPT5A, ATS6A.2 regulatory particle triple-A ATPase 5A chr3:1603540-1605993 FORWARD LENGTH=424 | Symbols: RPT3 regulatory particle triple-A ATPase 3 chr5:23569155-23571116 FORWARD LENGTH=408	00191; 00175; 00175; 00207; 00197; 00197						ü							GVLLYGPPGTGK	295.375	1	3.13057e+07	High				2758	0	2	HCD	579.83	1158.65	1.37778	20.0647	65.357	-45	29960	20240920_E3_NEO7_DelChiaro_Dagdas_GMI_ID1802_onbead_try_dig_20per_sample_6.raw
118967		AT5G62270.2	Symbols: FUNCTIONS IN: molecular_function unknown; INVOLVED IN: biological_process unknown; LOCATED IN: cellular_component unknown; BEST Arabidopsis thaliana protein match is: mucin-related (TAIR:AT2G02880.1). chr5:25012227-25014486 FORWARD LENGTH=420	00258						ü							EFHVASLNYKPDFK	237.484	1	9.92896e+06	High				8106	1	4	HCD	424.469	1694.85	0.185575	4.49922	65.3551	-45	29959	20240920_E3_NEO7_DelChiaro_Dagdas_GMI_ID1802_onbead_try_dig_20per_sample_6.raw
118968		AT1G54270.1; AT1G72730.1; AT3G13920.1	Symbols: EIF4A-2 eif4a-2 chr1:20260495-20262018 FORWARD LENGTH=412 | Symbols: DEA(D/H)-box RNA helicase family protein chr1:27378040-27379593 REVERSE LENGTH=414 | Symbols: EIF4A1, RH4, TIF4A1 eukaryotic translation initiation factor 4A1 chr3:4592635-4594128 REVERSE LENGTH=412	00291; 00293; 00291						ü							VDWLTDK	183.289	1	1.92226e+07	High				1656	0	2	HCD	438.727	876.446	0.258502	75.5704	65.3532	-45	29958	20240920_E3_NEO7_DelChiaro_Dagdas_GMI_ID1802_onbead_try_dig_20per_sample_6.raw
118969		AT3G13920.1	Symbols: EIF4A1, RH4, TIF4A1 eukaryotic translation initiation factor 4A1 chr3:4592635-4594128 REVERSE LENGTH=412	00376						ü							GVAINFVTR	234.444	1	4.84134e+07	High				949	0	2	HCD	488.782	976.558	0.258561	1.53269	65.3494	-45	29956	20240920_E3_NEO7_DelChiaro_Dagdas_GMI_ID1802_onbead_try_dig_20per_sample_6.raw
118970		AT1G48620.1	Symbols: HON5 high mobility group A5 chr1:17974148-17976301 REVERSE LENGTH=479	00128						ü							TSGILVMVK	271.414	1	7.02019e+06	High				612	0	2	HCD	474.283	947.559	-0.27302	17.8655	65.3442	-75	29953	20240920_E3_NEO7_DelChiaro_Dagdas_GMI_ID1802_onbead_try_dig_20per_sample_6.raw
118971		AT3G53260.1; AT2G37040.1	Symbols: PAL2, ATPAL2 phenylalanine ammonia-lyase 2 chr3:19744256-19746619 REVERSE LENGTH=717 | Symbols: PAL1, ATPAL1 PHE ammonia lyase 1 chr2:15557602-15560237 REVERSE LENGTH=725	00403; 00395						ü							AIHGGNFQGTPIGVSMDNTR	420.435	1	2.70962e+06	Medium		N18(Deamidated): 100	N18(Deamidated)	13236	0	3	HCD	691.666	2072.98	0.897493	0	65.3423	-75	29952	20240920_E3_NEO7_DelChiaro_Dagdas_GMI_ID1802_onbead_try_dig_20per_sample_6.raw
118972		AT1G43690.1	Symbols: ubiquitin interaction motif-containing protein chr1:16478519-16482589 FORWARD LENGTH=599	00562						ü							DSEVNQPKPVQHAPLVDCIR	328.09	1	4.74178e+06	High		C18(Methylthio): 100	C18(Methylthio)	13645	1	4	HCD	573.537	2291.13	-0.00890241	2.23847	65.3386	-75	29950	20240920_E3_NEO7_DelChiaro_Dagdas_GMI_ID1802_onbead_try_dig_20per_sample_6.raw
118973		AT5G20280.1	Symbols: ATSPS1F, SPS1F sucrose phosphate synthase 1F chr5:6844994-6849997 REVERSE LENGTH=1043	00962						ü							WGIDMAK	181.498	1	7.20638e+06	High				866	0	2	HCD	410.705	820.402	-0.0718359	5.15461	65.3367	-75	29949	20240920_E3_NEO7_DelChiaro_Dagdas_GMI_ID1802_onbead_try_dig_20per_sample_6.raw
118974		AT5G15530.1	Symbols: BCCP2, CAC1-B biotin carboxyl carrier protein 2 chr5:5038955-5040437 FORWARD LENGTH=255	00054						ü							ATTNEVVSNSTPMTNGGYMNGK	405.452	1	9.89236e+08	High		N9(Deamidated): 100; N20(Deamidated): 100	N9(Deamidated); N20(Deamidated)	10221	0	3	HCD	759.001	2274.99	0.846963	0	65.333	-75	29947	20240920_E3_NEO7_DelChiaro_Dagdas_GMI_ID1802_onbead_try_dig_20per_sample_6.raw
118975	ü	cont_P15636	Protease 1 OS=Achromobacter lyticus PE=1 SV=1	00435						ü							VFTSWTGGGAAASR	238.568	1	4.85322e+09	High				5818	0	3	HCD	456.561	1367.67	-1.3252	47.0401	65.3266	-60	29944	20240920_E3_NEO7_DelChiaro_Dagdas_GMI_ID1802_onbead_try_dig_20per_sample_6.raw
118976		AT1G15820.1	Symbols: LHCB6, CP24 light harvesting complex photosystem II subunit 6 chr1:5446685-5447676 REVERSE LENGTH=258	00181						ü							TAENFANYTGDQGYPGGR	335.349	1	1.65677e+07	Medium				8301	0	3	HCD	639.948	1917.83	-4.12248	75.2699	65.3247	-60	29943	20240920_E3_NEO7_DelChiaro_Dagdas_GMI_ID1802_onbead_try_dig_20per_sample_6.raw
118977		AT1G01320.2	Symbols: Tetratricopeptide repeat (TPR)-like superfamily protein chr1:121582-130099 REVERSE LENGTH=1787	01356						ü							TDASSVEPPTLSSTVQSEAYHTK	453.584	1	1.43829e+07	High				16171	0	3	HCD	812.391	2435.16	0.776956	0	65.3228	-60	29942	20240920_E3_NEO7_DelChiaro_Dagdas_GMI_ID1802_onbead_try_dig_20per_sample_6.raw
118978		AT3G13920.1	Symbols: EIF4A1, RH4, TIF4A1 eukaryotic translation initiation factor 4A1 chr3:4592635-4594128 REVERSE LENGTH=412	00376						ü							GVAINFVTR	233.258	1	5.0655e+07	High				909	0	2	HCD	488.782	976.557	-0.616707	26.7472	65.319	-60	29940	20240920_E3_NEO7_DelChiaro_Dagdas_GMI_ID1802_onbead_try_dig_20per_sample_6.raw
118979		AT1G54270.1; AT1G72730.1; AT3G13920.1	Symbols: EIF4A-2 eif4a-2 chr1:20260495-20262018 FORWARD LENGTH=412 | Symbols: DEA(D/H)-box RNA helicase family protein chr1:27378040-27379593 REVERSE LENGTH=414 | Symbols: EIF4A1, RH4, TIF4A1 eukaryotic translation initiation factor 4A1 chr3:4592635-4594128 REVERSE LENGTH=412	00291; 00293; 00291						ü							VDWLTDK	189.495	1	9.12503e+07	High				1514	0	2	HCD	438.726	876.445	-1.06491	29.4885	65.3174	-60	29939	20240920_E3_NEO7_DelChiaro_Dagdas_GMI_ID1802_onbead_try_dig_20per_sample_6.raw
118980		AT3G16830.1	Symbols: TPR2 TOPLESS-related 2 chr3:5731709-5737531 FORWARD LENGTH=1131	00045						ü							ALAGEWDEVEK	271.588	1	5.89377e+06	High				4395	0	2	HCD	623.802	1246.6	0.912388	15.8381	65.3084	-45	29934	20240920_E3_NEO7_DelChiaro_Dagdas_GMI_ID1802_onbead_try_dig_20per_sample_6.raw
118981		AT3G08580.1; AT3G08580.2	Symbols: AAC1 ADP/ATP carrier 1 chr3:2605706-2607030 REVERSE LENGTH=381<|>Symbols: AAC1 ADP/ATP carrier 1 chr3:2605706-2607030 REVERSE LENGTH=381	00228						ü							QFDGLVDVYRK	298.329	1	1.89983e+07	High				3511	1	3	HCD	447.238	1339.7	0.151382	4.79228	65.3029	-45	29931	20240920_E3_NEO7_DelChiaro_Dagdas_GMI_ID1802_onbead_try_dig_20per_sample_6.raw
118982		AT1G13440.1; AT3G04120.1	Symbols: GAPC-2, GAPC2 glyceraldehyde-3-phosphate dehydrogenase C2 chr1:4608465-4610494 REVERSE LENGTH=338 | Symbols: GAPC, GAPC-1, GAPC1 glyceraldehyde-3-phosphate dehydrogenase C subunit 1 chr3:1081077-1083131 FORWARD LENGTH=338	00131; 00131						ü							DAPMFVVGVNEHEYK	386.635	1	3.31226e+07	High		M4(Oxidation): 100	M4(Oxidation)	9753	0	3	HCD	584.275	1750.81	0.594145	3.02753	65.301	-45	29930	20240920_E3_NEO7_DelChiaro_Dagdas_GMI_ID1802_onbead_try_dig_20per_sample_6.raw
118983	ü	cont_P35527	Keratin, type I cytoskeletal 9 OS=Homo sapiens GN=KRT9 PE=1 SV=3	00225						ü							TLLDIDNTR	197.237	1	4.15679e+09	High				2831	0	2	HCD	530.786	1060.56	1.15714	79.3831	65.2999	-45	29929	20240920_E3_NEO7_DelChiaro_Dagdas_GMI_ID1802_onbead_try_dig_20per_sample_6.raw
118984	ü	cont_P08779	Keratin, type I cytoskeletal 16 OS=Homo sapiens GN=KRT16 PE=1 SV=4	00285						ü							ILNEMRDQYEQMAEK	185.132	1	4.98497e+06	High				11268	1	3	HCD	633.299	1897.88	2.40991	68.6196	65.2959	-75	29927	20240920_E3_NEO7_DelChiaro_Dagdas_GMI_ID1802_onbead_try_dig_20per_sample_6.raw
118985		AT3G59770.1	Symbols: SAC9 sacI homology domain-containing protein / WW domain-containing protein chr3:22079281-22085674 REVERSE LENGTH=1630	01490						ü							LDAFSAIK	210.33	1	2.25779e+06	Medium				478	0	2	HCD	432.745	864.483	0.279818	20.7973	65.2921	-75	29925	20240920_E3_NEO7_DelChiaro_Dagdas_GMI_ID1802_onbead_try_dig_20per_sample_6.raw
118986	ü	cont_P02769	Serum albumin OS=Bos_taurus GN=ALB PE=1 SV=4	00300						ü							ECCDKPLLEK	238.931	1	1.27579e+10	High		C2(Methylthio): 100; C3(Methylthio): 100	C2(Methylthio); C3(Methylthio)	3329	1	3	HCD	423.849	1269.53	-0.63017	0	65.2797	-60	29919	20240920_E3_NEO7_DelChiaro_Dagdas_GMI_ID1802_onbead_try_dig_20per_sample_6.raw
118987		AT5G08680.1	Symbols: ATP synthase alpha/beta family protein chr5:2821992-2824683 FORWARD LENGTH=559	00138						ü							TIAMDGTEGLVR	259.147	1	8.58231e+06	Medium				4452	0	2	HCD	631.824	1262.64	-0.290104	21.6986	65.276	-60	29917	20240920_E3_NEO7_DelChiaro_Dagdas_GMI_ID1802_onbead_try_dig_20per_sample_6.raw
118988		AT1G29250.1; AT2G34160.1	Symbols: Alba DNA/RNA-binding protein chr1:10223461-10224592 REVERSE LENGTH=130 | Symbols: Alba DNA/RNA-binding protein chr2:14426283-14427220 FORWARD LENGTH=130	00110; 00110						ü							FDELMAAANEEK	196.113	1	7.27337e+06	High				4944	0	2	HCD	684.31	1367.61	-1.02533	87.8006	65.263	-45	29911	20240920_E3_NEO7_DelChiaro_Dagdas_GMI_ID1802_onbead_try_dig_20per_sample_6.raw
118989	ü	cont_P13645; cont_O77727; cont_P13646.4	Keratin, type I cytoskeletal 10 OS=Homo sapiens GN=KRT10 PE=1 SV=6 | Keratin, type I cytoskeletal 15 OS=Ovis aries GN=KRT15 PE=2 SV=1 | Keratin, type I cytoskeletal 13	00246; 00201; 00202						ü							QSVEADINGLR	259.447	1	1.96319e+07	High		N8(Deamidated): 100	N8(Deamidated)	3581	0	2	HCD	601.805	1202.6	1.99749	10.8877	65.2619	-45	29910	20240920_E3_NEO7_DelChiaro_Dagdas_GMI_ID1802_onbead_try_dig_20per_sample_6.raw
118990		AT1G10670.1; AT1G10670.2; AT1G10670.4	Symbols: ACLA-1 ATP-citrate lyase A-1 chr1:3535787-3538098 FORWARD LENGTH=423<|>Symbols: ACLA-1 ATP-citrate lyase A-1 chr1:3535787-3538098 FORWARD LENGTH=423<|>Symbols: ACLA-1 ATP-citrate lyase A-1 chr1:3535787-3538098 FORWARD LENGTH=423	00319						ü							VVIDCATANPDGK	286.252	1	1.46015e+07	High		C5(Methylthio): 100	C5(Methylthio)	5439	0	2	HCD	674.816	1348.62	0.526307	28.7019	65.26	-45	29909	20240920_E3_NEO7_DelChiaro_Dagdas_GMI_ID1802_onbead_try_dig_20per_sample_6.raw
118991	ü	cont_P04264	Keratin, type II cytoskeletal 1 OS=Homo sapiens GN=KRT1 PE=1 SV=6	00013						ü							SGGGFSSGSAGIINYQR	499.783	1	1.09991e+07	High				8744	0	2	HCD	829.4	1657.79	-0.400962	0	65.2563	-45	29907	20240920_E3_NEO7_DelChiaro_Dagdas_GMI_ID1802_onbead_try_dig_20per_sample_6.raw
118992		AT1G20110.1	Symbols: RING/FYVE/PHD zinc finger superfamily protein chr1:6971554-6974578 FORWARD LENGTH=601	00265						ü							SSNSTLFDDYGR	331.904	1	1.8808e+07	High				4992	0	2	HCD	681.303	1361.6	2.03754	26.4511	65.2544	-45	29906	20240920_E3_NEO7_DelChiaro_Dagdas_GMI_ID1802_onbead_try_dig_20per_sample_6.raw
118993		AT4G20720.1	Symbols: dentin sialophosphoprotein-related chr4:11105409-11107841 FORWARD LENGTH=729	00236						ü							SVVSSGEHENLSLFAGR	478.856	1	1.12672e+07	High				9466	0	3	HCD	596.968	1788.89	1.02776	25.3803	65.2485	-75	29903	20240920_E3_NEO7_DelChiaro_Dagdas_GMI_ID1802_onbead_try_dig_20per_sample_6.raw
118994		AT1G01960.1	Symbols: EDA10 SEC7-like guanine nucleotide exchange family protein chr1:330830-337582 REVERSE LENGTH=1750	01176						ü							PFVVVMR	194.149	1	1.90436e+06	High				651	0	2	HCD	424.246	847.486	-0.34053	17.8169	65.2448	-75	29901	20240920_E3_NEO7_DelChiaro_Dagdas_GMI_ID1802_onbead_try_dig_20per_sample_6.raw
118995		AT5G02500.1; AT3G12580.1; AT3G09440.1; AT3G09440.2; AT5G02490.1	Symbols: HSC70-1, HSP70-1, AT-HSC70-1, HSC70 heat shock cognate protein 70-1 chr5:554055-556334 REVERSE LENGTH=651 | Symbols: HSP70, ATHSP70 heat shock protein 70 chr3:3991487-3993689 REVERSE LENGTH=650 | Symbols: Heat shock protein 70 (Hsp 70) family protein chr3:2903434-2905632 REVERSE LENGTH=649<|>Symbols: Heat shock protein 70 (Hsp 70) family protein chr3:2903434-2905632 REVERSE LENGTH=649 | Symbols: Heat shock protein 70 (Hsp 70) family protein chr5:550296-552565 REVERSE LENGTH=653	00040; 00040; 00040; 00040						ü							TTPSYVAFTDSER	248.207	1	2.93264e+06	High				6815	0	3	HCD	491.9	1473.69	0.511584	3.25702	65.2429	-75	29900	20240920_E3_NEO7_DelChiaro_Dagdas_GMI_ID1802_onbead_try_dig_20per_sample_6.raw
118996	ü	cont_P15636	Protease 1 OS=Achromobacter lyticus PE=1 SV=1	00435						ü							VFTSWTGGGAAASR	226.102	1	5.05095e+09	High				6089	0	3	HCD	456.562	1367.67	0.481612	52.2655	65.2392	-75	29898	20240920_E3_NEO7_DelChiaro_Dagdas_GMI_ID1802_onbead_try_dig_20per_sample_6.raw
118997		AT1G49760.1; AT1G49760.2	Symbols: PAB8, PABP8 poly(A) binding protein 8 chr1:18416740-18419753 FORWARD LENGTH=671<|>Symbols: PAB8 poly(A) binding protein 8 chr1:18416740-18419753 FORWARD LENGTH=671	00130						ü							SGVGNIFIK	277.519	1	7.11412e+06	High				627	0	2	HCD	467.771	934.535	-0.609944	42.7832	65.2277	-60	29893	20240920_E3_NEO7_DelChiaro_Dagdas_GMI_ID1802_onbead_try_dig_20per_sample_6.raw
118998		AT1G67090.1	Symbols: RBCS1A ribulose bisphosphate carboxylase small chain 1A chr1:25048465-25049249 REVERSE LENGTH=180	00084						ü							EVDYLIR	191.554	1	1.25526e+07	High				1070	0	2	HCD	454.247	907.486	-2.20117	18.736	65.2258	-60	29892	20240920_E3_NEO7_DelChiaro_Dagdas_GMI_ID1802_onbead_try_dig_20per_sample_6.raw
118999		AT4G11420.1	Symbols: EIF3A, ATEIF3A-1, EIF3A-1, ATTIF3A1, TIF3A1 eukaryotic translation initiation factor 3A chr4:6947834-6952053 REVERSE LENGTH=987	00751						ü							EIFQAQVISR	314.208	1	1.67633e+07	High				2471	0	2	HCD	595.831	1190.65	1.52042	4.65658	65.2221	-60	29890	20240920_E3_NEO7_DelChiaro_Dagdas_GMI_ID1802_onbead_try_dig_20per_sample_6.raw
119000		AT3G01500.2	Symbols: CA1 carbonic anhydrase 1 chr3:194853-197873 REVERSE LENGTH=347	00311						ü							GGYYDFVK	163.089	1	8.30756e+06	High				1394	0	2	HCD	474.727	948.447	0.469528	29.5416	65.2163	-45	29887	20240920_E3_NEO7_DelChiaro_Dagdas_GMI_ID1802_onbead_try_dig_20per_sample_6.raw
119001		AT3G06850.1; AT3G06850.2	Symbols: BCE2, LTA1, DIN3 2-oxoacid dehydrogenases acyltransferase family protein chr3:2158212-2160465 REVERSE LENGTH=483<|>Symbols: BCE2, LTA1, DIN3 2-oxoacid dehydrogenases acyltransferase family protein chr3:2158212-2160465 REVERSE LENGTH=483	00224						ü							GFVTDSVSSEHAVIGGDSVSTK	527.28	1	1.42685e+07	High				13709	0	3	HCD	727.022	2179.05	0.249778	56.0691	65.2144	-45	29886	20240920_E3_NEO7_DelChiaro_Dagdas_GMI_ID1802_onbead_try_dig_20per_sample_6.raw
119002		AT5G40760.1	Symbols: G6PD6 glucose-6-phosphate dehydrogenase 6 chr5:16311284-16314556 FORWARD LENGTH=515	00110						ü							YVSGPYDAEEGFQR	360.883	1	1.10426e+07	High				7418	0	2	HCD	809.362	1617.72	-1.22489	0	65.2113	-45	29884	20240920_E3_NEO7_DelChiaro_Dagdas_GMI_ID1802_onbead_try_dig_20per_sample_6.raw
119003		AT1G12270.1	Symbols: Hop1 stress-inducible protein, putative chr1:4172105-4174575 FORWARD LENGTH=572	00563						ü							LISAGIVQMK	364.796	1	0	Unknown		M9(Oxidation): 100	M9(Oxidation)	960	0	2	HCD	538.313	1075.62	-0.241816	21.1269	65.2095	-45	29883	20240920_E3_NEO7_DelChiaro_Dagdas_GMI_ID1802_onbead_try_dig_20per_sample_6.raw
119004		AT5G36950.1	Symbols: DegP10 DegP protease 10 chr5:14594992-14598216 FORWARD LENGTH=586	00138						ü							ESMGSGFVISGR	259.489	1	3.11875e+07	Medium	X			4695	0	2	HCD	613.797	1226.59	3.45898	65.0377	65.2075	-45	29882	20240920_E3_NEO7_DelChiaro_Dagdas_GMI_ID1802_onbead_try_dig_20per_sample_6.raw
119005	ü	cont_P15636	Protease 1 OS=Achromobacter lyticus PE=1 SV=1	00435						ü							VFTSWTGGGAAASR	315.876	1	1.33836e+11	High				6211	0	2	HCD	684.34	1367.67	2.05311	7.92336	65.2064	-45	29881	20240920_E3_NEO7_DelChiaro_Dagdas_GMI_ID1802_onbead_try_dig_20per_sample_6.raw
119006	ü	cont_P15636	Protease 1 OS=Achromobacter lyticus PE=1 SV=1	00410						ü							VLGQLHGGPSSCSATGTNR	405.733	1	3.87921e+10	High		C12(Methylthio): 100	C12(Methylthio)	11611	0	3	HCD	629.966	1887.88	1.06286	0	65.2024	-75	29879	20240920_E3_NEO7_DelChiaro_Dagdas_GMI_ID1802_onbead_try_dig_20per_sample_6.raw
119007		AT5G61970.1	Symbols: signal recognition particle-related / SRP-related chr5:24888920-24893079 FORWARD LENGTH=605	00518						ü							MSTISLNNTAAQVEEK	285.743	1	1.39121e+06	Medium				9085	0	3	HCD	579.291	1735.86	3.71585	18.7698	65.2006	-75	29878	20240920_E3_NEO7_DelChiaro_Dagdas_GMI_ID1802_onbead_try_dig_20per_sample_6.raw
119008		AT5G40760.1	Symbols: G6PD6 glucose-6-phosphate dehydrogenase 6 chr5:16311284-16314556 FORWARD LENGTH=515	00110						ü							YVSGPYDAEEGFQR	265.171	1	2.33345e+06	High				7451	0	3	HCD	539.911	1617.72	-0.0259889	30.1599	65.1968	-75	29876	20240920_E3_NEO7_DelChiaro_Dagdas_GMI_ID1802_onbead_try_dig_20per_sample_6.raw
119009		AT1G06410.1	Symbols: ATTPS7, TPS7, ATTPSA trehalose-phosphatase/synthase 7 chr1:1955413-1958153 FORWARD LENGTH=851	00623						ü							NSIFIVSGR	271.147	1	3.31271e+06	Medium				1145	0	2	HCD	496.782	992.556	3.8681	33.1476	65.195	-75	29875	20240920_E3_NEO7_DelChiaro_Dagdas_GMI_ID1802_onbead_try_dig_20per_sample_6.raw
119010		AT1G62750.1	Symbols: ATSCO1, ATSCO1/CPEF-G, SCO1 Translation elongation factor EFG/EF2 protein chr1:23233622-23236321 REVERSE LENGTH=783	00763						ü							FDVVPQHIQNQLSSK	224.396	1	8.0656e+06	High				6522	0	3	HCD	580.64	1739.91	-1.40523	8.54366	65.1873	-60	29872	20240920_E3_NEO7_DelChiaro_Dagdas_GMI_ID1802_onbead_try_dig_20per_sample_6.raw
119011		AT1G59870.1	Symbols: PEN3, PDR8, ATPDR8, ABCG36, ATABCG36 ABC-2 and Plant PDR ABC-type transporter family protein chr1:22034661-22039844 FORWARD LENGTH=1469	00314						ü							NSLVTDYTLK	240.351	1	6.65716e+06	High				2122	0	2	HCD	577.309	1153.61	1.54674	38.1221	65.1854	-60	29871	20240920_E3_NEO7_DelChiaro_Dagdas_GMI_ID1802_onbead_try_dig_20per_sample_6.raw
119012		AT5G02500.1; AT3G12580.1; AT3G09440.1; AT3G09440.2; AT5G02490.1	Symbols: HSC70-1, HSP70-1, AT-HSC70-1, HSC70 heat shock cognate protein 70-1 chr5:554055-556334 REVERSE LENGTH=651 | Symbols: HSP70, ATHSP70 heat shock protein 70 chr3:3991487-3993689 REVERSE LENGTH=650 | Symbols: Heat shock protein 70 (Hsp 70) family protein chr3:2903434-2905632 REVERSE LENGTH=649<|>Symbols: Heat shock protein 70 (Hsp 70) family protein chr3:2903434-2905632 REVERSE LENGTH=649 | Symbols: Heat shock protein 70 (Hsp 70) family protein chr5:550296-552565 REVERSE LENGTH=653	00040; 00040; 00040; 00040						ü							TTPSYVAFTDSER	251.45	1	1.97549e+07	High				6555	0	3	HCD	491.9	1473.68	-0.97994	11.7648	65.1836	-60	29870	20240920_E3_NEO7_DelChiaro_Dagdas_GMI_ID1802_onbead_try_dig_20per_sample_6.raw
119013		AT1G66270.1; AT1G47600.1; AT1G66280.1	Symbols: BGLU21 Glycosyl hydrolase superfamily protein chr1:24700110-24702995 REVERSE LENGTH=524 | Symbols: BGLU34, TGG4 beta glucosidase 34 chr1:17491771-17494589 FORWARD LENGTH=511 | Symbols: BGLU22 Glycosyl hydrolase superfamily protein chr1:24706759-24709737 REVERSE LENGTH=524	00113; 00120; 00113						ü							LSIAWSR	188.581	1	7.52285e+06	Medium				1055	0	2	HCD	416.739	832.471	3.55386	34.8034	65.1817	-60	29869	20240920_E3_NEO7_DelChiaro_Dagdas_GMI_ID1802_onbead_try_dig_20per_sample_6.raw
119014		AT1G03090.2	Symbols: MCCA methylcrotonyl-CoA carboxylase alpha chain, mitochondrial / 3-methylcrotonyl-CoA carboxylase 1 (MCCA) chr1:739715-743819 FORWARD LENGTH=734	00157						ü							RIMGAAGVPLVPGYHGHEQDIDHMK	195.701	1	2.8054e+07	High		M24(Oxidation): 100	M24(Oxidation)	17088	1	5	HCD	549.673	2744.33	-1.96889	28.5851	65.1779	-60	29867	20240920_E3_NEO7_DelChiaro_Dagdas_GMI_ID1802_onbead_try_dig_20per_sample_6.raw
119015		AT3G06850.1; AT3G06850.2	Symbols: BCE2, LTA1, DIN3 2-oxoacid dehydrogenases acyltransferase family protein chr3:2158212-2160465 REVERSE LENGTH=483<|>Symbols: BCE2, LTA1, DIN3 2-oxoacid dehydrogenases acyltransferase family protein chr3:2158212-2160465 REVERSE LENGTH=483	00224						ü							GFVTDSVSSEHAVIGGDSVSTK	499.281	1	6.60834e+07	High				13740	0	3	HCD	727.022	2179.05	0.585646	0	65.1761	-60	29866	20240920_E3_NEO7_DelChiaro_Dagdas_GMI_ID1802_onbead_try_dig_20per_sample_6.raw
119016		AT3G13290.1; AT3G13300.1	Symbols: VCR varicose-related chr3:4297529-4303113 FORWARD LENGTH=1340 | Symbols: VCS Transducin/WD40 repeat-like superfamily protein chr3:4304085-4309949 FORWARD LENGTH=1344	00345; 00329						ü							LIDGVQIVGK	291.773	1	2.60526e+07	Medium				626	0	2	HCD	521.322	1041.64	5.60705	11.0223	65.1748	-60	29865	20240920_E3_NEO7_DelChiaro_Dagdas_GMI_ID1802_onbead_try_dig_20per_sample_6.raw
119017		AT4G10340.1	Symbols: LHCB5 light harvesting complex of photosystem II 5 chr4:6408200-6409496 FORWARD LENGTH=280	00190						ü							ITNGLDFEDK	199.975	1	6.7823e+06	Medium		N3(Deamidated): 100	N3(Deamidated)	4099	0	2	HCD	576.776	1152.54	2.31425	19.328	65.1708	-45	29863	20240920_E3_NEO7_DelChiaro_Dagdas_GMI_ID1802_onbead_try_dig_20per_sample_6.raw
119018		AT3G62250.1	Symbols: UBQ5 ubiquitin 5 chr3:23037138-23037611 FORWARD LENGTH=157	00144						ü							CGLTYVYQK	276.446	1	8.9493e+10	High		C1(Methylthio): 100	C1(Methylthio)	3174	0	2	HCD	560.762	1120.52	-0.433392	15.486	65.1689	-45	29862	20240920_E3_NEO7_DelChiaro_Dagdas_GMI_ID1802_onbead_try_dig_20per_sample_6.raw
119019		AT3G61760.1	Symbols: ADL1B, DL1B DYNAMIN-like 1B chr3:22860546-22864092 REVERSE LENGTH=610	00263						ü							DYFQTSPEYR	244.408	1	7.47178e+06	Medium				4368	0	2	HCD	653.293	1305.58	3.31442	23.9714	65.1614	-45	29858	20240920_E3_NEO7_DelChiaro_Dagdas_GMI_ID1802_onbead_try_dig_20per_sample_6.raw
119020		AT3G13290.1; AT3G13300.1	Symbols: VCR varicose-related chr3:4297529-4303113 FORWARD LENGTH=1340 | Symbols: VCS Transducin/WD40 repeat-like superfamily protein chr3:4304085-4309949 FORWARD LENGTH=1344	00345; 00329						ü							LIDGVQIVGK	299.214	1	2.94538e+07	High				451	0	2	HCD	521.319	1041.63	0.450504	2.36559	65.1581	-45	29856	20240920_E3_NEO7_DelChiaro_Dagdas_GMI_ID1802_onbead_try_dig_20per_sample_6.raw
119021	ü	cont_P02769	Serum albumin OS=Bos_taurus GN=ALB PE=1 SV=4	00076						ü							TCVADESHAGCEK	225.46	1	1.69985e+10	High		C2(Methylthio): 100; C11(Methylthio): 100	C2(Methylthio); C11(Methylthio)	1400	0	3	HCD	481.179	1441.52	0.329267	66.3122	65.1541	-75	29854	20240920_E3_NEO7_DelChiaro_Dagdas_GMI_ID1802_onbead_try_dig_20per_sample_6.raw
119022		AT3G59410.2	Symbols: GCN2 protein kinase family protein chr3:21950575-21959151 FORWARD LENGTH=1265	00270						ü							EEVALPAPIAK	287.852	1	2.16175e+06	High				774	0	2	HCD	569.33	1137.65	0.660035	21.0362	65.1429	-75	29848	20240920_E3_NEO7_DelChiaro_Dagdas_GMI_ID1802_onbead_try_dig_20per_sample_6.raw
119023		AT2G42600.2; AT2G42600.1; AT3G14940.1; AT1G53310.1; AT1G53310.3; AT1G53310.2	Symbols: ATPPC2, PPC2 phosphoenolpyruvate carboxylase 2 chr2:17734541-17738679 REVERSE LENGTH=963<|>Symbols: ATPPC2, PPC2 phosphoenolpyruvate carboxylase 2 chr2:17734541-17738679 REVERSE LENGTH=963 | Symbols: ATPPC3, PPC3 phosphoenolpyruvate carboxylase 3 chr3:5025584-5029476 FORWARD LENGTH=968 | Symbols: ATPPC1, PEPC1, ATPEPC1, PPC1 phosphoenolpyruvate carboxylase 1 chr1:19884261-19888070 REVERSE LENGTH=967<|>Symbols: ATPPC1, PEPC1, ATPEPC1, PPC1 phosphoenolpyruvate carboxylase 1 chr1:19884261-19888070 REVERSE LENGTH=967<|>Symbols: ATPPC1, PEPC1, ATPEPC1, PPC1 phosphoenolpyruvate carboxylase 1 chr1:19884261-19888070 REVERSE LENGTH=967	00238; 00239; 00239						ü							AGMSYFHETIWK	270.279	1	8.2925e+06	High		M3(Oxidation): 100	M3(Oxidation)	6776	0	3	HCD	495.9	1485.68	0.57193	35.5736	65.1321	-60	29843	20240920_E3_NEO7_DelChiaro_Dagdas_GMI_ID1802_onbead_try_dig_20per_sample_6.raw
119024		AT1G43170.9; AT1G43170.1; AT1G43170.3; AT1G43170.6; AT1G43170.2; AT1G43170.8; AT1G43170.5; AT1G43170.7	Symbols: RP1 ribosomal protein 1 chr1:16266992-16268631 FORWARD LENGTH=389<|>Symbols: ARP1, emb2207, RPL3A, RP1 ribosomal protein 1 chr1:16266992-16268631 FORWARD LENGTH=389<|>Symbols: ARP1, RPL3A, RP1 ribosomal protein 1 chr1:16266992-16268631 FORWARD LENGTH=389<|>Symbols: RP1 ribosomal protein 1 chr1:16266992-16268631 FORWARD LENGTH=389<|>Symbols: ARP1, RPL3A, RP1 ribosomal protein 1 chr1:16266992-16268631 FORWARD LENGTH=389<|>Symbols: RP1 ribosomal protein 1 chr1:16266992-16268631 FORWARD LENGTH=389<|>Symbols: RP1 ribosomal protein 1 chr1:16266992-16268631 FORWARD LENGTH=389<|>Symbols: RP1 ribosomal protein 1 chr1:16266992-16268631 FORWARD LENGTH=389	00179						ü							AHMMEIQINGGTIAQK	368.84	1	5.44813e+08	High		N9(Deamidated): 100	N9(Deamidated)	9415	0	3	HCD	581.623	1742.86	-0.449238	26.7103	65.1303	-60	29842	20240920_E3_NEO7_DelChiaro_Dagdas_GMI_ID1802_onbead_try_dig_20per_sample_6.raw
119025		AT3G52200.2	Symbols: LTA3 Dihydrolipoamide acetyltransferase, long form protein chr3:19360317-19366091 FORWARD LENGTH=713	00535						ü							VSVNDIVIK	278.603	1	3.47856e+07	High	X			654	0	2	HCD	493.798	986.588	0.180028	36.9105	65.1288	-60	29841	20240920_E3_NEO7_DelChiaro_Dagdas_GMI_ID1802_onbead_try_dig_20per_sample_6.raw
119026	ü	cont_P13647	Keratin, type II cytoskeletal 5 OS=Homo sapiens GN=KRT5 PE=1 SV=3	00432						ü							LAELEEALQK	388.223	1	2.79311e+08	High	X			2475	0	2	HCD	572.317	1143.63	0.38159	0	65.1269	-60	29840	20240920_E3_NEO7_DelChiaro_Dagdas_GMI_ID1802_onbead_try_dig_20per_sample_6.raw
119027		AT1G03090.2	Symbols: MCCA methylcrotonyl-CoA carboxylase alpha chain, mitochondrial / 3-methylcrotonyl-CoA carboxylase 1 (MCCA) chr1:739715-743819 FORWARD LENGTH=734	00406						ü							VETGVEQGDTVSMHYDPMIAK	713.947	1	6.54312e+08	High		M18(Oxidation): 100	M18(Oxidation)	14077	0	3	HCD	775.025	2323.06	0.909925	0.793091	65.1257	-60	29839	20240920_E3_NEO7_DelChiaro_Dagdas_GMI_ID1802_onbead_try_dig_20per_sample_6.raw
119028		AT3G49910.1	Symbols: Translation protein SH3-like family protein chr3:18504311-18504751 FORWARD LENGTH=146	00028						ü							VIMSSPLSTDLR	234.848	1	2.41561e+08	High		M3(Oxidation): 100	M3(Oxidation)	4589	0	2	HCD	667.853	1334.7	0.605485	37.1035	65.1199	-45	29836	20240920_E3_NEO7_DelChiaro_Dagdas_GMI_ID1802_onbead_try_dig_20per_sample_6.raw
119029		AT5G02500.1; AT3G12580.1; AT3G09440.1; AT3G09440.2; AT5G02490.1	Symbols: HSC70-1, HSP70-1, AT-HSC70-1, HSC70 heat shock cognate protein 70-1 chr5:554055-556334 REVERSE LENGTH=651 | Symbols: HSP70, ATHSP70 heat shock protein 70 chr3:3991487-3993689 REVERSE LENGTH=650 | Symbols: Heat shock protein 70 (Hsp 70) family protein chr3:2903434-2905632 REVERSE LENGTH=649<|>Symbols: Heat shock protein 70 (Hsp 70) family protein chr3:2903434-2905632 REVERSE LENGTH=649 | Symbols: Heat shock protein 70 (Hsp 70) family protein chr5:550296-552565 REVERSE LENGTH=653	00040; 00040; 00040; 00040						ü							TTPSYVAFTDSER	225.643	1	2.12979e+08	High				6767	0	2	HCD	737.344	1473.68	-3.12497	78.7131	65.115	-45	29833	20240920_E3_NEO7_DelChiaro_Dagdas_GMI_ID1802_onbead_try_dig_20per_sample_6.raw
119030		AT5G26280.1	Symbols: TRAF-like family protein chr5:9208724-9210403 FORWARD LENGTH=350	00074						ü							GRGEPYESSVFEAAGYK	442.698	1	2.20947e+07	High				10806	1	3	HCD	616.292	1846.86	1.07798	0	65.1138	-45	29832	20240920_E3_NEO7_DelChiaro_Dagdas_GMI_ID1802_onbead_try_dig_20per_sample_6.raw
119031		AT1G07940.2; AT5G60390.1; AT1G07920.1; AT1G07940.1; AT1G07930.1; AT5G60390.3	Symbols: GTP binding Elongation factor Tu family protein chr1:2463350-2464792 REVERSE LENGTH=449<|>Symbols: GTP binding Elongation factor Tu family protein chr5:24289226-24290675 FORWARD LENGTH=449<|>Symbols: GTP binding Elongation factor Tu family protein chr1:2455559-2457001 FORWARD LENGTH=449<|>Symbols: GTP binding Elongation factor Tu family protein chr1:2463350-2464792 REVERSE LENGTH=449<|>Symbols: GTP binding Elongation factor Tu family protein chr1:2459014-2460458 FORWARD LENGTH=449<|>Symbols: GTP binding Elongation factor Tu family protein chr5:24289226-24290675 FORWARD LENGTH=449	00085						ü							YYCTVIDAPGHR	364.456	1	2.86772e+08	High		C3(Methylthio): 100	C3(Methylthio)	5840	0	3	HCD	480.885	1440.64	1.4383	14.3143	65.112	-45	29831	20240920_E3_NEO7_DelChiaro_Dagdas_GMI_ID1802_onbead_try_dig_20per_sample_6.raw
119032	ü	cont_P13647	Keratin, type II cytoskeletal 5 OS=Homo sapiens GN=KRT5 PE=1 SV=3	00432						ü							LAELEEALQK	356.654	1	1.93453e+08	High				2273	0	2	HCD	572.316	1143.63	-0.25897	42.7681	65.1108	-45	29830	20240920_E3_NEO7_DelChiaro_Dagdas_GMI_ID1802_onbead_try_dig_20per_sample_6.raw
119033	ü	cont_P02769	Serum albumin OS=Bos_taurus GN=ALB PE=1 SV=4	00286						ü							YICDNQDTISSK	267.412	1	2.60356e+10	High		C3(Methylthio): 100	C3(Methylthio)	4556	0	2	HCD	716.808	1432.61	0.543706	73.6897	65.1097	-45	29829	20240920_E3_NEO7_DelChiaro_Dagdas_GMI_ID1802_onbead_try_dig_20per_sample_6.raw
119034		AT5G46210.1	Symbols: CUL4, ATCUL4 cullin4 chr5:18731569-18736653 REVERSE LENGTH=792	00726						ü							QYQIDAAIVR	190.724	1	1.15788e+06	High				2652	0	2	HCD	588.822	1176.64	0.130636	74.2681	65.1057	-75	29827	20240920_E3_NEO7_DelChiaro_Dagdas_GMI_ID1802_onbead_try_dig_20per_sample_6.raw
119035		AT4G10120.1; AT4G10120.2	Symbols: ATSPS4F Sucrose-phosphate synthase family protein chr4:6315033-6319785 FORWARD LENGTH=1050<|>Symbols: ATSPS4F Sucrose-phosphate synthase family protein chr4:6315033-6319785 FORWARD LENGTH=1050	00116						ü							QIVWDDGVR	187.865	1	1.0803e+06	High				2951	0	2	HCD	544.28	1087.55	-0.629002	11.9392	65.1038	-75	29826	20240920_E3_NEO7_DelChiaro_Dagdas_GMI_ID1802_onbead_try_dig_20per_sample_6.raw
119036	ü	cont_P15636	Protease 1 OS=Achromobacter lyticus PE=1 SV=1	00343						ü							DQNYPGAIAIHHPNVAEK	179.69	1	6.46373e+10	Medium				11070	0	4	HCD	494.251	1973.98	-0.236783	49.1331	65.0862	-60	29818	20240920_E3_NEO7_DelChiaro_Dagdas_GMI_ID1802_onbead_try_dig_20per_sample_6.raw
119037		AT1G03090.2	Symbols: MCCA methylcrotonyl-CoA carboxylase alpha chain, mitochondrial / 3-methylcrotonyl-CoA carboxylase 1 (MCCA) chr1:739715-743819 FORWARD LENGTH=734	00244						ü							HIEVQIFGDK	443.459	1	7.13388e+09	High				2925	0	2	HCD	593.317	1185.63	0.452292	13.3809	65.0805	-60	29815	20240920_E3_NEO7_DelChiaro_Dagdas_GMI_ID1802_onbead_try_dig_20per_sample_6.raw
119038		AT1G07940.2; AT5G60390.1; AT1G07920.1; AT1G07940.1; AT1G07930.1; AT5G60390.3	Symbols: GTP binding Elongation factor Tu family protein chr1:2463350-2464792 REVERSE LENGTH=449<|>Symbols: GTP binding Elongation factor Tu family protein chr5:24289226-24290675 FORWARD LENGTH=449<|>Symbols: GTP binding Elongation factor Tu family protein chr1:2455559-2457001 FORWARD LENGTH=449<|>Symbols: GTP binding Elongation factor Tu family protein chr1:2463350-2464792 REVERSE LENGTH=449<|>Symbols: GTP binding Elongation factor Tu family protein chr1:2459014-2460458 FORWARD LENGTH=449<|>Symbols: GTP binding Elongation factor Tu family protein chr5:24289226-24290675 FORWARD LENGTH=449	00085						ü							YYCTVIDAPGHR	386.958	1	9.25903e+08	High		C3(Methylthio): 100	C3(Methylthio)	5779	0	3	HCD	480.885	1440.64	0.675459	17.0608	65.0787	-60	29814	20240920_E3_NEO7_DelChiaro_Dagdas_GMI_ID1802_onbead_try_dig_20per_sample_6.raw
119039		AT3G61440.1	Symbols: ATCYSC1, ARATH;BSAS3;1, CYSC1 cysteine synthase C1 chr3:22735885-22737792 FORWARD LENGTH=368	00091						ü							DRPAIAMIADAEK	304.822	1	9.65553e+06	High				5081	1	3	HCD	467.578	1400.72	-1.08159	5.23297	65.0735	-45	29811	20240920_E3_NEO7_DelChiaro_Dagdas_GMI_ID1802_onbead_try_dig_20per_sample_6.raw
119040		AT1G07940.2; AT5G60390.1; AT1G07920.1; AT1G07940.1; AT1G07930.1; AT5G60390.3	Symbols: GTP binding Elongation factor Tu family protein chr1:2463350-2464792 REVERSE LENGTH=449<|>Symbols: GTP binding Elongation factor Tu family protein chr5:24289226-24290675 FORWARD LENGTH=449<|>Symbols: GTP binding Elongation factor Tu family protein chr1:2455559-2457001 FORWARD LENGTH=449<|>Symbols: GTP binding Elongation factor Tu family protein chr1:2463350-2464792 REVERSE LENGTH=449<|>Symbols: GTP binding Elongation factor Tu family protein chr1:2459014-2460458 FORWARD LENGTH=449<|>Symbols: GTP binding Elongation factor Tu family protein chr5:24289226-24290675 FORWARD LENGTH=449	00236						ü							LPLQDVYK	220.512	1	8.29615e+06	High		Q4(Deamidated): 100	Q4(Deamidated)	1117	0	2	HCD	488.771	976.535	-0.425567	8.15692	65.0697	-45	29809	20240920_E3_NEO7_DelChiaro_Dagdas_GMI_ID1802_onbead_try_dig_20per_sample_6.raw
119041		AT1G36160.2; AT1G36160.1	Symbols: ACC1 acetyl-CoA carboxylase 1 chr1:13534196-13543773 FORWARD LENGTH=2254<|>Symbols: ACC1, AT-ACC1, EMB22, GK, PAS3 acetyl-CoA carboxylase 1 chr1:13534196-13543773 FORWARD LENGTH=2254	01289						ü							QWHLYTVTDKPVPIK	343.913	1	2.74324e+09	High				3614	1	4	HCD	457.006	1825	-0.256604	26.3908	65.063	-45	29805	20240920_E3_NEO7_DelChiaro_Dagdas_GMI_ID1802_onbead_try_dig_20per_sample_6.raw
119042		AT1G10290.1; AT1G59610.1	Symbols: ADL6, DRP2A dynamin-like protein 6 chr1:3370774-3377120 FORWARD LENGTH=914 | Symbols: ADL3, CF1, DRP2B, DL3 dynamin-like 3 chr1:21893413-21900780 FORWARD LENGTH=920	00363; 00363						ü							VVASFEGNFPNR	321.324	1	5.72253e+08	High				5322	0	2	HCD	668.836	1336.67	0.560088	2.93421	65.0615	-45	29804	20240920_E3_NEO7_DelChiaro_Dagdas_GMI_ID1802_onbead_try_dig_20per_sample_6.raw
119043		AT2G34680.1	Symbols: AIR9 Outer arm dynein light chain 1 protein chr2:14616947-14628300 REVERSE LENGTH=1708	01265						ü							SGKPVVVITNSPVAPADPEVSNVR	388.763	1	934100	High				4785	1	3	HCD	811.443	2432.31	0.249002	0	65.0575	-75	29802	20240920_E3_NEO7_DelChiaro_Dagdas_GMI_ID1802_onbead_try_dig_20per_sample_6.raw
119044		AT5G23120.1	Symbols: HCF136 photosystem II stability/assembly factor, chloroplast (HCF136) chr5:7778154-7780463 FORWARD LENGTH=403	00156						ü							EGWIIGK	167.819	1	2.96551e+06	Low				789	0	2	HCD	401.726	802.445	-1.01928	54.0495	65.0538	-75	29800	20240920_E3_NEO7_DelChiaro_Dagdas_GMI_ID1802_onbead_try_dig_20per_sample_6.raw
119045	ü	cont_P02769	Serum albumin OS=Bos_taurus GN=ALB PE=1 SV=4	00118						ü							QEPERNECFLSHKDDSPDLPK	591.338	1	2.18622e+07	High		C8(Methylthio): 100	N-Term(Gln->pyro-Glu); C8(Methylthio)	12739	2	3	HCD	838.376	2513.11	1.97251	0	65.0417	-60	29794	20240920_E3_NEO7_DelChiaro_Dagdas_GMI_ID1802_onbead_try_dig_20per_sample_6.raw
119046		AT1G04040.1	Symbols: HAD superfamily, subfamily IIIB acid phosphatase chr1:1042564-1043819 REVERSE LENGTH=271	00152						ü							FEDWIQK	187.424	1	5.09845e+06	Medium				2012	0	2	HCD	483.241	965.475	2.19539	52.5712	65.0398	-60	29793	20240920_E3_NEO7_DelChiaro_Dagdas_GMI_ID1802_onbead_try_dig_20per_sample_6.raw
119047		AT5G13560.1	Symbols: unknown protein; BEST Arabidopsis thaliana protein match is: unknown protein (TAIR:AT2G37370.1); Has 12055 Blast hits to 8846 proteins in 811 species: Archae - 217; Bacteria - 1046; Metazoa - 6104; Fungi - 1115; Plants - 528; Viruses - 14; Other Eukaryotes - 3031 (source: NCBI BLink). chr5:4361579-4366318 REVERSE LENGTH=679	00385						ü							NATEERDQFGEANNQIIAHLK	422.295	1	1.1295e+07	High				14887	1	4	HCD	600.3	2398.18	1.07204	5.42816	65.0312	-60	29788	20240920_E3_NEO7_DelChiaro_Dagdas_GMI_ID1802_onbead_try_dig_20per_sample_6.raw
119048		AT2G31680.1	Symbols: AtRABA5d, RABA5d RAB GTPase homolog A5D chr2:13473781-13474957 REVERSE LENGTH=219	00015						ü							IVIIGDSAVGK	263.89	1	1.32404e+07	High				625	0	2	HCD	536.324	1071.64	0.0899793	39.4723	65.0293	-60	29787	20240920_E3_NEO7_DelChiaro_Dagdas_GMI_ID1802_onbead_try_dig_20per_sample_6.raw
119049		AT1G60490.1	Symbols: ATVPS34, VPS34, PI3K vacuolar protein sorting 34 chr1:22285792-22290190 REVERSE LENGTH=814	00327						ü							CVEWSDVQEAK	184.436	1	1.1837e+07	High		C1(Methylthio): 100	C1(Methylthio)	4120	0	2	HCD	670.288	1339.57	2.81091	84.8121	65.0252	-45	29785	20240920_E3_NEO7_DelChiaro_Dagdas_GMI_ID1802_onbead_try_dig_20per_sample_6.raw
119050		AT4G37800.1	Symbols: XTH7 xyloglucan endotransglucosylase/hydrolase 7 chr4:17775703-17777372 REVERSE LENGTH=293	00217						ü							APFYAYYK	257.79	1	1.40213e+07	High				2366	0	2	HCD	511.753	1022.5	1.08955	9.78552	65.0241	-45	29784	20240920_E3_NEO7_DelChiaro_Dagdas_GMI_ID1802_onbead_try_dig_20per_sample_6.raw
119051		AT5G26710.1	Symbols: Glutamyl/glutaminyl-tRNA synthetase, class Ic chr5:9305673-9308247 FORWARD LENGTH=719	00682						ü							CGDVIQLER	307.146	1	7.64733e+06	High		C1(Methylthio): 100	C1(Methylthio)	2966	0	2	HCD	539.755	1078.5	0.47685	20.7867	65.0222	-45	29783	20240920_E3_NEO7_DelChiaro_Dagdas_GMI_ID1802_onbead_try_dig_20per_sample_6.raw
119052		AT1G51510.1	Symbols: Y14 RNA-binding (RRM/RBD/RNP motifs) family protein chr1:19103072-19104753 REVERSE LENGTH=202	00137						ü							GYALIEYEK	229.298	1	7.96241e+06	Medium				1991	0	2	HCD	543.282	1085.56	5.12854	27.2834	65.0184	-45	29781	20240920_E3_NEO7_DelChiaro_Dagdas_GMI_ID1802_onbead_try_dig_20per_sample_6.raw
119053		AT1G01610.1	Symbols: ATGPAT4, GPAT4 glycerol-3-phosphate acyltransferase 4 chr1:221950-224255 REVERSE LENGTH=503	00483						ü							YLLLGGNDGK	275.727	1	1.04823e+07	High				1610	0	2	HCD	525.285	1049.56	0.719175	3.12717	65.0166	-45	29780	20240920_E3_NEO7_DelChiaro_Dagdas_GMI_ID1802_onbead_try_dig_20per_sample_6.raw
119054	ü	cont_P02769	Serum albumin OS=Bos_taurus GN=ALB PE=1 SV=4	00118						ü							QEPERNECFLSHKDDSPDLPK	657.221	1	1.20182e+08	High		C8(Methylthio): 100	N-Term(Gln->pyro-Glu); C8(Methylthio)	12671	2	3	HCD	838.375	2513.11	1.46237	6.89884	65.0147	-45	29779	20240920_E3_NEO7_DelChiaro_Dagdas_GMI_ID1802_onbead_try_dig_20per_sample_6.raw
119055		AT1G76140.1	Symbols: Prolyl oligopeptidase family protein chr1:28571187-28574852 FORWARD LENGTH=795	00400						ü							EPNSWTDVVEEHEK	171.715	1	2.04123e+06	High				8579	0	3	HCD	566.926	1698.76	1.31953	4.96657	65.0107	-75	29777	20240920_E3_NEO7_DelChiaro_Dagdas_GMI_ID1802_onbead_try_dig_20per_sample_6.raw
119056	ü	cont_P15636	Protease 1 OS=Achromobacter lyticus PE=1 SV=1	00409						ü							RVLGQLHGGPSSCSATGTNR	325.231	1	2.70565e+10	High		C13(Methylthio): 100	C13(Methylthio)	13073	1	3	HCD	681.996	2043.97	-3.67222	12.6689	65.0089	-75	29776	20240920_E3_NEO7_DelChiaro_Dagdas_GMI_ID1802_onbead_try_dig_20per_sample_6.raw
119057		AT5G61500.1	Symbols: ATATG3, ATG3 autophagy 3 (APG3) chr5:24734216-24736711 REVERSE LENGTH=313	00119						ü							GKEEDNLPSMDALDINEK	253.46	1	1.32193e+08	High		M10(Oxidation): 100	M10(Oxidation)	12696	1	3	HCD	678.649	2033.93	-0.530509	14.2657	65.007	-75	29775	20240920_E3_NEO7_DelChiaro_Dagdas_GMI_ID1802_onbead_try_dig_20per_sample_6.raw
119058		AT1G18450.1	Symbols: ATARP4, ARP4 actin-related protein 4 chr1:6348199-6351766 FORWARD LENGTH=441	00161						ü							NPVLTSFATGR	294.602	1	3.27232e+06	High				2850	0	2	HCD	581.814	1162.62	-0.557371	24.3438	65.0051	-75	29774	20240920_E3_NEO7_DelChiaro_Dagdas_GMI_ID1802_onbead_try_dig_20per_sample_6.raw
119059	ü	cont_P02769	Serum albumin OS=Bos_taurus GN=ALB PE=1 SV=4	00402						ü							HLVDEPQNLIK	228.144	1	4.70248e+09	High				2506	0	3	HCD	435.91	1305.72	-0.233954	8.02942	65.0014	-75	29772	20240920_E3_NEO7_DelChiaro_Dagdas_GMI_ID1802_onbead_try_dig_20per_sample_6.raw
119060		AT3G55410.1	Symbols: 2-oxoglutarate dehydrogenase, E1 component chr3:20541897-20545728 FORWARD LENGTH=1017	00853						ü							SNLSEFDDVQGHPGFDK	477.105	1	2.05547e+07	High				10213	0	3	HCD	631.287	1891.85	0.0830004	1.90679	64.9995	-75	29771	20240920_E3_NEO7_DelChiaro_Dagdas_GMI_ID1802_onbead_try_dig_20per_sample_6.raw
119061		AT1G71500.1	Symbols: Rieske (2Fe-2S) domain-containing protein chr1:26936084-26937331 FORWARD LENGTH=287	00178						ü							LFVYPVK	220.069	1	2.05005e+07	High				295	0	2	HCD	433.263	865.519	0.683105	26.4763	64.9951	-60	29769	20240920_E3_NEO7_DelChiaro_Dagdas_GMI_ID1802_onbead_try_dig_20per_sample_6.raw
119062		AT3G14310.1	Symbols: ATPME3, PME3 pectin methylesterase 3 chr3:4772214-4775095 REVERSE LENGTH=592	00490						ü							GSFPTYLGR	163.477	1	1.74426e+07	High				1908	0	2	HCD	499.259	997.511	1.23007	36.9077	64.9932	-60	29768	20240920_E3_NEO7_DelChiaro_Dagdas_GMI_ID1802_onbead_try_dig_20per_sample_6.raw
119063		AT1G11860.1; AT1G11860.2; AT1G11860.3	Symbols: Glycine cleavage T-protein family chr1:4001801-4003245 FORWARD LENGTH=408<|>Symbols: Glycine cleavage T-protein family chr1:4001801-4003245 FORWARD LENGTH=408<|>Symbols: Glycine cleavage T-protein family chr1:4001801-4003245 FORWARD LENGTH=408	00326						ü							VGFFSSGPPAR	259.33	1	2.26542e+07	High				3050	0	2	HCD	561.291	1121.58	1.62784	22.3669	64.9913	-60	29767	20240920_E3_NEO7_DelChiaro_Dagdas_GMI_ID1802_onbead_try_dig_20per_sample_6.raw
119064		AT5G15530.1	Symbols: BCCP2, CAC1-B biotin carboxyl carrier protein 2 chr5:5038955-5040437 FORWARD LENGTH=255	00054						ü							ATTNEVVSNSTPMTNGGYMNGK	370.876	1	1.55888e+08	High		N15(Deamidated): 100; M19(Oxidation): 100; N20(Deamidated): 100	N15(Deamidated); M19(Oxidation); N20(Deamidated)	9573	0	3	HCD	764.333	2290.99	2.45763	0	64.9895	-60	29766	20240920_E3_NEO7_DelChiaro_Dagdas_GMI_ID1802_onbead_try_dig_20per_sample_6.raw
119065		AT3G55410.1	Symbols: 2-oxoglutarate dehydrogenase, E1 component chr3:20541897-20545728 FORWARD LENGTH=1017	00853						ü							SNLSEFDDVQGHPGFDK	415.082	1	2.5254e+07	High				10349	0	3	HCD	631.288	1891.85	1.4379	57.7348	64.984	-60	29763	20240920_E3_NEO7_DelChiaro_Dagdas_GMI_ID1802_onbead_try_dig_20per_sample_6.raw
119066		AT1G73450.1; AT1G73460.1	Symbols: Protein kinase superfamily protein chr1:27613856-27618635 FORWARD LENGTH=1152 | Symbols: Protein kinase superfamily protein chr1:27620122-27624899 FORWARD LENGTH=1169	00610; 00615						ü							DSLAGGSSEGDFEYSR	179.036	1	6.07633e+06	Medium				5718	0	2	HCD	838.857	1676.71	2.38598	78.2168	64.9743	-45	29758	20240920_E3_NEO7_DelChiaro_Dagdas_GMI_ID1802_onbead_try_dig_20per_sample_6.raw
119067		ATCG00270.1	Symbols: PSBD photosystem II reaction center protein D chrC:32711-33772 FORWARD LENGTH=353	00319						ü							NILLNEGIR	217.288	1	6.19823e+06	High				970	0	2	HCD	521.307	1041.61	0.923333	49.0438	64.9725	-45	29757	20240920_E3_NEO7_DelChiaro_Dagdas_GMI_ID1802_onbead_try_dig_20per_sample_6.raw
119068	ü	cont_P02769	Serum albumin OS=Bos_taurus GN=ALB PE=1 SV=4	00118						ü							QEPERNECFLSHKDDSPDLPK	420.973	1	3.87097e+07	High		C8(Methylthio): 100	N-Term(Gln->pyro-Glu); C8(Methylthio)	12460	2	4	HCD	629.033	2513.11	0.849508	91.5343	64.9706	-45	29756	20240920_E3_NEO7_DelChiaro_Dagdas_GMI_ID1802_onbead_try_dig_20per_sample_6.raw
119069		AT1G12270.1	Symbols: Hop1 stress-inducible protein, putative chr1:4172105-4174575 FORWARD LENGTH=572	00563						ü							LISAGIVQMK	242.152	1	2.10602e+09	High				977	0	2	HCD	530.316	1059.62	1.09026	84.4926	64.9678	-45	29754	20240920_E3_NEO7_DelChiaro_Dagdas_GMI_ID1802_onbead_try_dig_20per_sample_6.raw
119070		AT1G10840.1	Symbols: TIF3H1 translation initiation factor 3 subunit H1 chr1:3607885-3610299 REVERSE LENGTH=337	00007						ü							SFLQAISK	200.118	1	2.44481e+06	High				392	0	2	HCD	447.257	893.507	-2.4606	44.506	64.9601	-75	29750	20240920_E3_NEO7_DelChiaro_Dagdas_GMI_ID1802_onbead_try_dig_20per_sample_6.raw
119071		AT5G43960.1	Symbols: Nuclear transport factor 2 (NTF2) family protein with RNA binding (RRM-RBD-RNP motifs) domain chr5:17689154-17691653 REVERSE LENGTH=450	00236						ü							MSYASILK	188.79	1	3.33458e+07	High				759	0	2	HCD	456.746	912.485	-0.461643	65.7444	64.9544	-75	29747	20240920_E3_NEO7_DelChiaro_Dagdas_GMI_ID1802_onbead_try_dig_20per_sample_6.raw
119072		AT2G33450.1	Symbols: Ribosomal L28 family chr2:14173620-14174380 FORWARD LENGTH=143	00069						ü							ICPFTGK	182.373	1	4.33125e+06	High		C2(Methylthio): 100	C2(Methylthio)	357	0	2	HCD	406.195	811.383	-0.998528	9.16978	64.9526	-75	29746	20240920_E3_NEO7_DelChiaro_Dagdas_GMI_ID1802_onbead_try_dig_20per_sample_6.raw
119073		AT3G07050.1	Symbols: GTP-binding family protein chr3:2229602-2232279 REVERSE LENGTH=582	00400						ü							IPYYTMPPK	247.217	1	2.16195e+08	High	X			2393	0	2	HCD	555.29	1109.57	2.04729	14.7153	64.9464	-60	29743	20240920_E3_NEO7_DelChiaro_Dagdas_GMI_ID1802_onbead_try_dig_20per_sample_6.raw
119074		AT5G07350.2	Symbols: Tudor1, AtTudor1, TSN1 TUDOR-SN protein 1 chr5:2320021-2324892 REVERSE LENGTH=1007	00301						ü							FNNLIGSVHYSDGETVK	431.049	1	9.06092e+06	Medium				10709	0	3	HCD	627.312	1879.92	2.00242	4.6726	64.9407	-60	29740	20240920_E3_NEO7_DelChiaro_Dagdas_GMI_ID1802_onbead_try_dig_20per_sample_6.raw
119075		AT2G30110.1	Symbols: ATUBA1, MOS5, UBA1 ubiquitin-activating enzyme 1 chr2:12852632-12857369 REVERSE LENGTH=1080	00524						ü							LTVTDDDIIEK	287.417	1	6.56661e+06	Medium				4272	0	2	HCD	631.331	1261.65	1.80102	14.2438	64.9331	-45	29737	20240920_E3_NEO7_DelChiaro_Dagdas_GMI_ID1802_onbead_try_dig_20per_sample_6.raw
119076		AT4G37300.1	Symbols: MEE59 maternal effect embryo arrest 59 chr4:17554805-17555498 FORWARD LENGTH=173	00043						ü							SEPGFPGSFSASDK	261.27	1	2.57702e+07	High				5910	0	2	HCD	706.821	1412.63	0.822365	32.5812	64.9256	-45	29733	20240920_E3_NEO7_DelChiaro_Dagdas_GMI_ID1802_onbead_try_dig_20per_sample_6.raw
119077		AT4G17330.1	Symbols: ATG2484-1, G2484-1 G2484-1 protein chr4:9689263-9697172 REVERSE LENGTH=2037	01462						ü							LVEAGPSNYWR	315.565	1	5.69039e+07	High				5171	0	2	HCD	646.326	1291.64	0.633497	12.6005	64.9226	-45	29731	20240920_E3_NEO7_DelChiaro_Dagdas_GMI_ID1802_onbead_try_dig_20per_sample_6.raw
119078		AT1G36160.2; AT1G36160.1; AT1G36180.1	Symbols: ACC1 acetyl-CoA carboxylase 1 chr1:13534196-13543773 FORWARD LENGTH=2254<|>Symbols: ACC1, AT-ACC1, EMB22, GK, PAS3 acetyl-CoA carboxylase 1 chr1:13534196-13543773 FORWARD LENGTH=2254 | Symbols: ACC2 acetyl-CoA carboxylase 2 chr1:13546047-13558339 FORWARD LENGTH=2355	02041; 01940						ü							TAQALMDFNR	192.011	1	4.15148e+07	High				3957	0	2	HCD	583.785	1166.56	0.923733	71.2907	64.9209	-45	29730	20240920_E3_NEO7_DelChiaro_Dagdas_GMI_ID1802_onbead_try_dig_20per_sample_6.raw
119079		AT5G13650.2	Symbols: elongation factor family protein chr5:4397821-4402364 FORWARD LENGTH=676	00148						ü							VNIIDTPGHSDFGGEVER	458.669	1	4.87548e+06	Medium				12087	0	3	HCD	647.982	1941.93	0.914561	14.5011	64.9113	-75	29725	20240920_E3_NEO7_DelChiaro_Dagdas_GMI_ID1802_onbead_try_dig_20per_sample_6.raw
119080		AT1G27970.2	Symbols: NTF2B nuclear transport factor 2B chr1:9746921-9748306 FORWARD LENGTH=134	00012						ü							AFVEHYYSTFDTNR	358.455	1	7.94437e+06	High				8922	0	3	HCD	583.934	1749.79	-0.227541	17.728	64.9094	-75	29724	20240920_E3_NEO7_DelChiaro_Dagdas_GMI_ID1802_onbead_try_dig_20per_sample_6.raw
119081	ü	cont_P22629	Streptavidin OS=Streptomyces avidinii PE=1 SV=1	00109						ü							NAHSATTWSGQYVGGAEAR	501.058	1	4.20708e+10	High				12214	0	3	HCD	654.973	1962.9	-1.02572	0	64.9075	-75	29723	20240920_E3_NEO7_DelChiaro_Dagdas_GMI_ID1802_onbead_try_dig_20per_sample_6.raw
119082		ATMG00560.1	Symbols: RPL2 Nucleic acid-binding, OB-fold-like protein chrM:154744-157345 FORWARD LENGTH=349	00304						ü							APVTYIIASHQLEAGK	459.062	1	7.90088e+06	High				3879	0	3	HCD	566.646	1697.92	0.477405	20.0779	64.9014	-60	29720	20240920_E3_NEO7_DelChiaro_Dagdas_GMI_ID1802_onbead_try_dig_20per_sample_6.raw
119083		AT1G02500.2; AT1G02500.1	Symbols: SAM1, SAM-1, MAT1, AtSAM1 S-adenosylmethionine synthetase 1 chr1:519037-520218 FORWARD LENGTH=393<|>Symbols: SAM1, SAM-1, MAT1, AtSAM1 S-adenosylmethionine synthetase 1 chr1:519037-520218 FORWARD LENGTH=393	00158						ü							NGTCAWLRPDGK	317.317	1	1.26044e+07	High		C4(Methylthio): 100	C4(Methylthio)	5356	1	3	HCD	455.213	1363.62	-0.0710589	6.2158	64.8996	-60	29719	20240920_E3_NEO7_DelChiaro_Dagdas_GMI_ID1802_onbead_try_dig_20per_sample_6.raw
119084		AT3G60660.1	Symbols: unknown protein; CONTAINS InterPro DOMAIN/s: Protein of unknown function DUF1395 (InterPro:IPR009829); Has 131 Blast hits to 131 proteins in 44 species: Archae - 0; Bacteria - 0; Metazoa - 83; Fungi - 0; Plants - 45; Viruses - 0; Other Eukaryotes - 3 (source: NCBI BLink). chr3:22421481-22423167 FORWARD LENGTH=272	00224						ü							HFFLETDMK	397.674	1	1.97331e+07	Medium				3524	0	2	HCD	584.28	1167.55	1.44267	29.1106	64.8977	-60	29718	20240920_E3_NEO7_DelChiaro_Dagdas_GMI_ID1802_onbead_try_dig_20per_sample_6.raw
119085		ATCG00270.1	Symbols: PSBD photosystem II reaction center protein D chrC:32711-33772 FORWARD LENGTH=353	00319						ü							NILLNEGIR	226.227	1	6.44104e+07	High				970	0	2	HCD	521.307	1041.61	0.922746	12.9603	64.8909	-60	29714	20240920_E3_NEO7_DelChiaro_Dagdas_GMI_ID1802_onbead_try_dig_20per_sample_6.raw
119086		AT1G04110.1	Symbols: SDD1 Subtilase family protein chr1:1061457-1063784 REVERSE LENGTH=775	00380						ü							EVEVIYVTGGDK	254.684	1	7.2134e+06	Medium				4573	0	2	HCD	654.838	1308.67	-0.290852	17.5821	64.8798	-45	29708	20240920_E3_NEO7_DelChiaro_Dagdas_GMI_ID1802_onbead_try_dig_20per_sample_6.raw
119087		AT1G03090.2	Symbols: MCCA methylcrotonyl-CoA carboxylase alpha chain, mitochondrial / 3-methylcrotonyl-CoA carboxylase 1 (MCCA) chr1:739715-743819 FORWARD LENGTH=734	00624						ü							HIHIWHGSEHHQFK	316.34	1	8.18343e+09	High				9647	0	5	HCD	359.382	1792.88	0.548064	4.02992	64.8749	-45	29705	20240920_E3_NEO7_DelChiaro_Dagdas_GMI_ID1802_onbead_try_dig_20per_sample_6.raw
119088		AT1G80410.2	Symbols: EMB2753 tetratricopeptide repeat (TPR)-containing protein chr1:30227779-30234832 REVERSE LENGTH=911	00542						ü							SYVDMLK	194.612	1	1.73389e+06	High				948	0	2	HCD	428.217	855.427	-1.01363	22.8038	64.869	-75	29702	20240920_E3_NEO7_DelChiaro_Dagdas_GMI_ID1802_onbead_try_dig_20per_sample_6.raw
119089		AT1G03090.2	Symbols: MCCA methylcrotonyl-CoA carboxylase alpha chain, mitochondrial / 3-methylcrotonyl-CoA carboxylase 1 (MCCA) chr1:739715-743819 FORWARD LENGTH=734	00655						ü							TSSETSSHPPGTIVAPMAGLVVK	518.142	1	1.02868e+09	High		M17(Oxidation): 100	M17(Oxidation)	10492	0	3	HCD	761.395	2282.17	0.0930188	0	64.8634	-75	29699	20240920_E3_NEO7_DelChiaro_Dagdas_GMI_ID1802_onbead_try_dig_20per_sample_6.raw
119090		AT1G03090.2	Symbols: MCCA methylcrotonyl-CoA carboxylase alpha chain, mitochondrial / 3-methylcrotonyl-CoA carboxylase 1 (MCCA) chr1:739715-743819 FORWARD LENGTH=734	00244						ü							HIEVQIFGDK	424.236	1	7.77337e+09	High				2908	0	2	HCD	593.317	1185.63	-0.372979	0	64.8615	-75	29698	20240920_E3_NEO7_DelChiaro_Dagdas_GMI_ID1802_onbead_try_dig_20per_sample_6.raw
119091		AT5G15530.1	Symbols: BCCP2, CAC1-B biotin carboxyl carrier protein 2 chr5:5038955-5040437 FORWARD LENGTH=255	00054						ü							ATTNEVVSNSTPMTNGGYMNGK	442.27	1	3.25184e+08	High	X	N15(Deamidated): 100; M19(Oxidation): 100; N20(Deamidated): 100	N15(Deamidated); M19(Oxidation); N20(Deamidated)	8884	0	3	HCD	764.332	2290.98	-0.100865	0	64.8596	-75	29697	20240920_E3_NEO7_DelChiaro_Dagdas_GMI_ID1802_onbead_try_dig_20per_sample_6.raw
119092	ü	cont_P04264; cont_Q3TTY5	Keratin, type II cytoskeletal 1 OS=Homo sapiens GN=KRT1 PE=1 SV=6 | Keratin, type II cytoskeletal 2 epidermal OS=Mus musculus GN=Krt2 PE=1 SV=1	00480; 00461						ü							LLRDYQELMNTK	351.715	1	3.71672e+07	High				5948	1	3	HCD	508.601	1523.79	-0.394778	35.8979	64.8577	-75	29696	20240920_E3_NEO7_DelChiaro_Dagdas_GMI_ID1802_onbead_try_dig_20per_sample_6.raw
119093	ü	cont_P15636	Protease 1 OS=Achromobacter lyticus PE=1 SV=1	00236						ü							SGTLACTGSLVNNTANDRK	560.896	1	7.99908e+09	Medium		C6(Methylthio): 100; N16(Deamidated): 100	C6(Methylthio); N16(Deamidated)	12226	1	3	HCD	656.977	1968.92	2.489	2.7723	64.8565	-75	29695	20240920_E3_NEO7_DelChiaro_Dagdas_GMI_ID1802_onbead_try_dig_20per_sample_6.raw
119094		AT4G20850.1	Symbols: TPP2 tripeptidyl peptidase ii chr4:11160935-11169889 REVERSE LENGTH=1380	00577						ü							AEGIPVSPYSVR	231.548	1	7.21184e+06	High				3943	0	2	HCD	637.841	1274.67	0.508414	6.61357	64.8504	-60	29692	20240920_E3_NEO7_DelChiaro_Dagdas_GMI_ID1802_onbead_try_dig_20per_sample_6.raw
119095		AT1G80410.2	Symbols: EMB2753 tetratricopeptide repeat (TPR)-containing protein chr1:30227779-30234832 REVERSE LENGTH=911	00542						ü							SYVDMLK	192.088	1	9.16838e+06	High				984	0	2	HCD	428.218	855.428	-0.300237	29.2234	64.8467	-60	29690	20240920_E3_NEO7_DelChiaro_Dagdas_GMI_ID1802_onbead_try_dig_20per_sample_6.raw
119096		AT5G40760.1	Symbols: G6PD6 glucose-6-phosphate dehydrogenase 6 chr5:16311284-16314556 FORWARD LENGTH=515	00441						ü							LILDTIK	203.084	1	1.58061e+07	High				121	0	2	HCD	408.265	815.524	-0.107128	9.32876	64.8448	-60	29689	20240920_E3_NEO7_DelChiaro_Dagdas_GMI_ID1802_onbead_try_dig_20per_sample_6.raw
119097		AT3G59970.3; AT2G44160.1	Symbols: MTHFR1 methylenetetrahydrofolate reductase 1 chr3:22151303-22154323 FORWARD LENGTH=592 | Symbols: MTHFR2 methylenetetrahydrofolate reductase 2 chr2:18262301-18265185 FORWARD LENGTH=594	00379; 00379						ü							KLQQEWVVPLK	441.901	1	9.78491e+06	Medium				855	1	2	HCD	684.406	1367.81	0.688424	0	64.8429	-60	29688	20240920_E3_NEO7_DelChiaro_Dagdas_GMI_ID1802_onbead_try_dig_20per_sample_6.raw
119098		AT1G02920.1; AT1G02930.2; AT1G02930.1	Symbols: ATGSTF7, GST11, ATGSTF8, GSTF7, ATGST11 glutathione S-transferase 7 chr1:658886-659705 REVERSE LENGTH=209 | Symbols: GSTF6 glutathione S-transferase 6 chr1:661363-662191 REVERSE LENGTH=208<|>Symbols: ATGSTF6, GST1, ERD11, ATGSTF3, GSTF6, ATGST1 glutathione S-transferase 6 chr1:661363-662191 REVERSE LENGTH=208	00055; 00055						ü							VPAFEDGDFK	347.787	1	4.51132e+07	High				3056	0	2	HCD	562.767	1124.53	0.29648	2.72303	64.8411	-60	29687	20240920_E3_NEO7_DelChiaro_Dagdas_GMI_ID1802_onbead_try_dig_20per_sample_6.raw
119099		AT2G18020.1; AT4G36130.1	Symbols: EMB2296 Ribosomal protein L2 family chr2:7837151-7838160 FORWARD LENGTH=258 | Symbols: Ribosomal protein L2 family chr4:17097613-17098656 FORWARD LENGTH=258	00031; 00031						ü							SLDFGERNGYLK	371.146	1	1.08667e+07	High		N8(Deamidated): 100	N8(Deamidated)	5645	1	2	HCD	700.346	1399.68	-0.374425	0	64.8299	-45	29682	20240920_E3_NEO7_DelChiaro_Dagdas_GMI_ID1802_onbead_try_dig_20per_sample_6.raw
119100		AT3G59970.3; AT2G44160.1	Symbols: MTHFR1 methylenetetrahydrofolate reductase 1 chr3:22151303-22154323 FORWARD LENGTH=592 | Symbols: MTHFR2 methylenetetrahydrofolate reductase 2 chr2:18262301-18265185 FORWARD LENGTH=594	00379; 00379						ü							KLQQEWVVPLK	328.272	1	2.01401e+07	Medium				846	1	2	HCD	684.403	1367.8	-4.39867	91.4527	64.828	-45	29681	20240920_E3_NEO7_DelChiaro_Dagdas_GMI_ID1802_onbead_try_dig_20per_sample_6.raw
119101		AT3G59970.3; AT2G44160.1	Symbols: MTHFR1 methylenetetrahydrofolate reductase 1 chr3:22151303-22154323 FORWARD LENGTH=592 | Symbols: MTHFR2 methylenetetrahydrofolate reductase 2 chr2:18262301-18265185 FORWARD LENGTH=594	00379; 00379						ü							KLQQEWVVPLK	233.763	1	2.53445e+07	High				881	1	3	HCD	456.606	1367.8	-0.258598	77.8616	64.8252	-45	29679	20240920_E3_NEO7_DelChiaro_Dagdas_GMI_ID1802_onbead_try_dig_20per_sample_6.raw
119102		AT1G32530.1	Symbols: RING/U-box superfamily protein chr1:11759666-11762386 REVERSE LENGTH=711	00582						ü							IELDFQR	188.505	1	2.14742e+06	High				1580	0	2	HCD	460.745	920.483	-0.355802	18.1775	64.8201	-75	29676	20240920_E3_NEO7_DelChiaro_Dagdas_GMI_ID1802_onbead_try_dig_20per_sample_6.raw
119103		AT5G42080.1	Symbols: ADL1, ADL1A, AG68, DRP1A, RSW9, DL1 dynamin-like protein chr5:16820661-16824536 REVERSE LENGTH=610	00571						ü							RLSSLLNEDPAIMER	535.752	1	4.27089e+07	High		M13(Oxidation): 100	M13(Oxidation)	7918	1	3	HCD	587.305	1759.9	0.402383	0	64.8126	-75	29672	20240920_E3_NEO7_DelChiaro_Dagdas_GMI_ID1802_onbead_try_dig_20per_sample_6.raw
119104		AT3G20050.1	Symbols: ATTCP-1, TCP-1 T-complex protein 1 alpha subunit chr3:6998544-7002266 REVERSE LENGTH=545	00149						ü							VPLINCAK	182.416	1	6.90649e+06	High		C6(Methylthio): 100	C6(Methylthio)	1477	0	2	HCD	452.242	903.477	-1.97496	39.7994	64.8108	-75	29671	20240920_E3_NEO7_DelChiaro_Dagdas_GMI_ID1802_onbead_try_dig_20per_sample_6.raw
119105		AT5G62190.1	Symbols: PRH75 DEAD box RNA helicase (PRH75) chr5:24980542-24983879 REVERSE LENGTH=671	00386						ü							EVTLAGFR	219.993	1	9.10914e+06	High				1076	0	2	HCD	446.748	892.488	-0.940379	4.49615	64.8089	-75	29670	20240920_E3_NEO7_DelChiaro_Dagdas_GMI_ID1802_onbead_try_dig_20per_sample_6.raw
119106		AT1G33120.1; AT1G33140.1	Symbols: Ribosomal protein L6 family chr1:12010986-12012223 FORWARD LENGTH=194<|>Symbols: PGY2 Ribosomal protein L6 family chr1:12023360-12024502 FORWARD LENGTH=194	00040						ü							HLNLDFQLIKDPETGKK	423.607	1	8.50202e+06	Medium				3685	2	4	HCD	499.778	1996.09	2.48878	29.0434	64.8047	-60	29668	20240920_E3_NEO7_DelChiaro_Dagdas_GMI_ID1802_onbead_try_dig_20per_sample_6.raw
119107		AT2G06850.1	Symbols: EXGT-A1, EXT, XTH4 xyloglucan endotransglucosylase/hydrolase 4 chr2:2763619-2765490 FORWARD LENGTH=296	00225						ü							GFHIDGCQASVEAK	323.145	1	2.48839e+07	High		C7(Methylthio): 100	C7(Methylthio)	6303	0	3	HCD	503.227	1507.67	0.494881	35.777	64.8029	-60	29667	20240920_E3_NEO7_DelChiaro_Dagdas_GMI_ID1802_onbead_try_dig_20per_sample_6.raw
119108		AT5G11200.2	Symbols: DEAD/DEAH box RNA helicase family protein chr5:3567389-3570686 FORWARD LENGTH=486	00211						ü							DVQEIFK	236.508	1	1.51194e+07	High	X			890	0	2	HCD	439.735	878.462	0.290034	12.0553	64.7972	-60	29664	20240920_E3_NEO7_DelChiaro_Dagdas_GMI_ID1802_onbead_try_dig_20per_sample_6.raw
119109		AT3G59970.3; AT2G44160.1	Symbols: MTHFR1 methylenetetrahydrofolate reductase 1 chr3:22151303-22154323 FORWARD LENGTH=592 | Symbols: MTHFR2 methylenetetrahydrofolate reductase 2 chr2:18262301-18265185 FORWARD LENGTH=594	00379; 00379						ü							KLQQEWVVPLK	286.473	1	3.52767e+07	High				875	1	3	HCD	456.606	1367.8	0.142787	32.9134	64.7954	-60	29663	20240920_E3_NEO7_DelChiaro_Dagdas_GMI_ID1802_onbead_try_dig_20per_sample_6.raw
119110		AT1G03090.2	Symbols: MCCA methylcrotonyl-CoA carboxylase alpha chain, mitochondrial / 3-methylcrotonyl-CoA carboxylase 1 (MCCA) chr1:739715-743819 FORWARD LENGTH=734	00158						ü							IMGAAGVPLVPGYHGHEQDIDHMK	385.937	1	1.78376e+09	High				16284	0	4	HCD	643.817	2572.25	1.29558	25.1711	64.7937	-60	29662	20240920_E3_NEO7_DelChiaro_Dagdas_GMI_ID1802_onbead_try_dig_20per_sample_6.raw
119111	ü	cont_P02538; cont_P04259; cont_P48668	Keratin, type II cytoskeletal 6A OS=Homo sapiens GN=KRT6A PE=1 SV=3 | Keratin, type II cytoskeletal 6B OS=Homo sapiens GN=KRT6B PE=1 SV=5 | Keratin, type II cytoskeletal 6C OS=Homo sapiens GN=KRT6C PE=1 SV=3	00379; 00379; 00379						ü							QEIAEINR	263.639	1	7.89845e+06	High			N-Term(Gln->pyro-Glu)	1280	0	2	HCD	478.246	955.484	-0.541074	9.49133	64.7877	-45	29659	20240920_E3_NEO7_DelChiaro_Dagdas_GMI_ID1802_onbead_try_dig_20per_sample_6.raw
119112		AT5G42080.1	Symbols: ADL1, ADL1A, AG68, DRP1A, RSW9, DL1 dynamin-like protein chr5:16820661-16824536 REVERSE LENGTH=610	00297						ü							SRIPGIQSLINK	272.595	1	3.14385e+07	High				836	1	2	HCD	663.399	1325.79	0.636282	52.9557	64.7821	-45	29656	20240920_E3_NEO7_DelChiaro_Dagdas_GMI_ID1802_onbead_try_dig_20per_sample_6.raw
119113		AT5G35620.1	Symbols: LSP1, EIF(ISO)4E, LSP, EIF4E2, eIFiso4E Eukaryotic initiation factor 4E protein chr5:13824946-13826331 REVERSE LENGTH=198	00161						ü							SNEAVLMGIGK	206.072	1	2.44305e+07	High				2997	0	2	HCD	559.798	1118.59	0.499004	90.6972	64.7802	-45	29655	20240920_E3_NEO7_DelChiaro_Dagdas_GMI_ID1802_onbead_try_dig_20per_sample_6.raw
119114		AT1G03090.2	Symbols: MCCA methylcrotonyl-CoA carboxylase alpha chain, mitochondrial / 3-methylcrotonyl-CoA carboxylase 1 (MCCA) chr1:739715-743819 FORWARD LENGTH=734	00158						ü							IMGAAGVPLVPGYHGHEQDIDHMK	436.698	1	1.20668e+09	High				16289	0	4	HCD	643.817	2572.24	0.536172	6.32331	64.7791	-45	29654	20240920_E3_NEO7_DelChiaro_Dagdas_GMI_ID1802_onbead_try_dig_20per_sample_6.raw
119115		AT1G03090.2	Symbols: MCCA methylcrotonyl-CoA carboxylase alpha chain, mitochondrial / 3-methylcrotonyl-CoA carboxylase 1 (MCCA) chr1:739715-743819 FORWARD LENGTH=734	00158						ü							IMGAAGVPLVPGYHGHEQDIDHMK	317.95	1	2.11948e+09	High				16273	0	5	HCD	515.254	2572.24	-0.987668	9.43754	64.7772	-45	29653	20240920_E3_NEO7_DelChiaro_Dagdas_GMI_ID1802_onbead_try_dig_20per_sample_6.raw
119116		AT2G18020.1; AT4G36130.1	Symbols: EMB2296 Ribosomal protein L2 family chr2:7837151-7838160 FORWARD LENGTH=258 | Symbols: Ribosomal protein L2 family chr4:17097613-17098656 FORWARD LENGTH=258	00031; 00031						ü							SLDFGERNGYLK	188.63	1	3.59848e+07	High		N8(Deamidated): 100	N8(Deamidated)	5773	1	3	HCD	467.233	1399.68	-0.820531	44.4229	64.7733	-75	29651	20240920_E3_NEO7_DelChiaro_Dagdas_GMI_ID1802_onbead_try_dig_20per_sample_6.raw
119117	ü	cont_P02769	Serum albumin OS=Bos_taurus GN=ALB PE=1 SV=4	00101						ü							VASLRETYGDMADCCEK	460.87	1	1.08984e+07	High		M11(Oxidation): 100; C14(Methylthio): 100; C15(Methylthio): 100	M11(Oxidation); C14(Methylthio); C15(Methylthio)	2564	1	3	HCD	666.929	1998.77	0.073944	9.89343	64.7695	-75	29649	20240920_E3_NEO7_DelChiaro_Dagdas_GMI_ID1802_onbead_try_dig_20per_sample_6.raw
119118		AT5G42080.1	Symbols: ADL1, ADL1A, AG68, DRP1A, RSW9, DL1 dynamin-like protein chr5:16820661-16824536 REVERSE LENGTH=610	00297						ü							SRIPGIQSLINK	406.416	1	3.68792e+08	High				809	1	3	HCD	442.601	1325.79	-0.179615	2.27845	64.762	-75	29645	20240920_E3_NEO7_DelChiaro_Dagdas_GMI_ID1802_onbead_try_dig_20per_sample_6.raw
119119		AT3G09300.1	Symbols: ORP3B OSBP(oxysterol binding protein)-related protein 3B chr3:2858068-2860462 FORWARD LENGTH=458	00364						ü							YALEMGDMSK	303.089	1	8.34081e+06	High				2888	0	2	HCD	572.755	1144.5	0.914561	26.9779	64.7578	-60	29643	20240920_E3_NEO7_DelChiaro_Dagdas_GMI_ID1802_onbead_try_dig_20per_sample_6.raw
119120		AT4G29410.1; AT4G29410.2	Symbols: Ribosomal L28e protein family chr4:14468439-14469964 REVERSE LENGTH=143<|>Symbols: Ribosomal L28e protein family chr4:14468439-14469964 REVERSE LENGTH=143	00100						ü							VVANQVVDNYYRPDLK	402.744	1	6.44978e+06	High				7333	1	3	HCD	631.668	1892.99	0.927241	31.0532	64.7543	-60	29641	20240920_E3_NEO7_DelChiaro_Dagdas_GMI_ID1802_onbead_try_dig_20per_sample_6.raw
119121	ü	cont_P02769	Serum albumin OS=Bos_taurus GN=ALB PE=1 SV=4	00118						ü							QEPERNECFLSHKDDSPDLPK	485.054	1	1.64209e+09	High		C8(Methylthio): 100	N-Term(Gln->pyro-Glu); C8(Methylthio)	12835	2	4	HCD	629.034	2513.11	2.40228	6.24887	64.7524	-60	29640	20240920_E3_NEO7_DelChiaro_Dagdas_GMI_ID1802_onbead_try_dig_20per_sample_6.raw
119122	ü	cont_Q7Z794	Keratin, type II cytoskeletal 1b OS=Homo sapiens GN=KRT77 PE=2 SV=3	00262						ü							TGSENDFVVLK	323.269	1	1.12766e+07	Medium				3924	0	2	HCD	604.813	1208.62	2.63049	18.8513	64.7506	-60	29639	20240920_E3_NEO7_DelChiaro_Dagdas_GMI_ID1802_onbead_try_dig_20per_sample_6.raw
119123		AT5G15530.1	Symbols: BCCP2, CAC1-B biotin carboxyl carrier protein 2 chr5:5038955-5040437 FORWARD LENGTH=255	00054						ü							ATTNEVVSNSTPMTNGGYMNGK	377.226	1	4.19036e+08	High	X	N20(Deamidated): 100	N20(Deamidated)	11349	0	3	HCD	758.673	2274	1.08857	0	64.7487	-60	29638	20240920_E3_NEO7_DelChiaro_Dagdas_GMI_ID1802_onbead_try_dig_20per_sample_6.raw
119124		AT1G03090.2	Symbols: MCCA methylcrotonyl-CoA carboxylase alpha chain, mitochondrial / 3-methylcrotonyl-CoA carboxylase 1 (MCCA) chr1:739715-743819 FORWARD LENGTH=734	00406						ü							VETGVEQGDTVSMHYDPMIAK	528.637	1	3.33959e+08	High		M13(Oxidation): 100	M13(Oxidation)	14200	0	3	HCD	775.026	2323.06	1.7741	0	64.7396	-45	29633	20240920_E3_NEO7_DelChiaro_Dagdas_GMI_ID1802_onbead_try_dig_20per_sample_6.raw
119125		AT1G05190.1	Symbols: emb2394 Ribosomal protein L6 family chr1:1502515-1503738 REVERSE LENGTH=223	00182						ü							SEIGQFAATVR	248.702	1	2.5113e+07	Medium				3023	0	2	HCD	589.812	1178.62	0.938955	44.4742	64.731	-45	29628	20240920_E3_NEO7_DelChiaro_Dagdas_GMI_ID1802_onbead_try_dig_20per_sample_6.raw
119126	ü	cont_P02769	Serum albumin OS=Bos_taurus GN=ALB PE=1 SV=4	00106						ü							ETYGDMADCCEK	340.076	1	1.71007e+09	High		M6(Oxidation): 100; C9(Methylthio): 100; C10(Methylthio): 100	M6(Oxidation); C9(Methylthio); C10(Methylthio)	137	0	2	HCD	736.729	1472.45	0.324496	0	64.7298	-45	29627	20240920_E3_NEO7_DelChiaro_Dagdas_GMI_ID1802_onbead_try_dig_20per_sample_6.raw
119127		AT1G33120.1; AT1G33140.1	Symbols: Ribosomal protein L6 family chr1:12010986-12012223 FORWARD LENGTH=194<|>Symbols: PGY2 Ribosomal protein L6 family chr1:12023360-12024502 FORWARD LENGTH=194	00040						ü							HLNLDFQLIKDPETGKK	509.49	1	8.89877e+06	High				3982	2	4	HCD	499.777	1996.09	0.164355	9.70842	64.7203	-75	29622	20240920_E3_NEO7_DelChiaro_Dagdas_GMI_ID1802_onbead_try_dig_20per_sample_6.raw
119128		AT1G36160.2; AT1G36160.1	Symbols: ACC1 acetyl-CoA carboxylase 1 chr1:13534196-13543773 FORWARD LENGTH=2254<|>Symbols: ACC1, AT-ACC1, EMB22, GK, PAS3 acetyl-CoA carboxylase 1 chr1:13534196-13543773 FORWARD LENGTH=2254	00981						ü							FSTLNHTNYSELALK	332.301	1	3.23075e+06	Medium				8232	0	3	HCD	579.965	1737.88	0.0130977	0	64.7184	-75	29621	20240920_E3_NEO7_DelChiaro_Dagdas_GMI_ID1802_onbead_try_dig_20per_sample_6.raw
119129		AT1G69200.1	Symbols: FLN2 fructokinase-like 2 chr1:26016018-26018365 FORWARD LENGTH=616	00336						ü							SEINVDVLK	305.343	1	8.59357e+06	High				1522	0	2	HCD	508.785	1016.56	1.01531	32.1	64.715	-75	29619	20240920_E3_NEO7_DelChiaro_Dagdas_GMI_ID1802_onbead_try_dig_20per_sample_6.raw
119130		AT5G02500.1	Symbols: HSC70-1, HSP70-1, AT-HSC70-1, HSC70 heat shock cognate protein 70-1 chr5:554055-556334 REVERSE LENGTH=651	00097						ü							IQAGPADKPMIYVEYK	439.656	1	1.23987e+08	High				7716	1	3	HCD	608.319	1822.94	0.131037	0	64.7131	-75	29618	20240920_E3_NEO7_DelChiaro_Dagdas_GMI_ID1802_onbead_try_dig_20per_sample_6.raw
119131		AT1G74050.1	Symbols: Ribosomal protein L6 family protein chr1:27847256-27848680 REVERSE LENGTH=233	00146						ü							VDISGVTLDK	222.39	1	1.01605e+07	High				2115	0	2	HCD	523.79	1046.57	0.864015	55.9781	64.7071	-60	29615	20240920_E3_NEO7_DelChiaro_Dagdas_GMI_ID1802_onbead_try_dig_20per_sample_6.raw
119132		AT1G05190.1	Symbols: emb2394 Ribosomal protein L6 family chr1:1502515-1503738 REVERSE LENGTH=223	00182						ü							SEIGQFAATVR	293.37	1	1.26619e+07	High				3022	0	2	HCD	589.812	1178.62	1.04232	22.7279	64.7052	-60	29614	20240920_E3_NEO7_DelChiaro_Dagdas_GMI_ID1802_onbead_try_dig_20per_sample_6.raw
119133		AT2G18020.1; AT4G36130.1	Symbols: EMB2296 Ribosomal protein L2 family chr2:7837151-7838160 FORWARD LENGTH=258 | Symbols: Ribosomal protein L2 family chr4:17097613-17098656 FORWARD LENGTH=258	00031; 00031						ü							SLDFGERNGYLK	324.042	1	1.45286e+08	High		N8(Deamidated): 100	N8(Deamidated)	5711	1	3	HCD	467.233	1399.69	-0.0360477	21.1496	64.7006	-60	29611	20240920_E3_NEO7_DelChiaro_Dagdas_GMI_ID1802_onbead_try_dig_20per_sample_6.raw
119134		AT5G20360.1	Symbols: Phox3 Octicosapeptide/Phox/Bem1p (PB1) domain-containing protein / tetratricopeptide repeat (TPR)-containing protein chr5:6882121-6884630 REVERSE LENGTH=809	00026,00036,00046,00066,00116						ü							VETLDDCVSK	282.912	1	8.91654e+06	High		C7(Methylthio): 100	C7(Methylthio)	3076	0	2	HCD	577.757	1154.51	0.371829	35.3691	64.6993	-60	29610	20240920_E3_NEO7_DelChiaro_Dagdas_GMI_ID1802_onbead_try_dig_20per_sample_6.raw
119135		AT2G44160.1	Symbols: MTHFR2 methylenetetrahydrofolate reductase 2 chr2:18262301-18265185 FORWARD LENGTH=594	00281						ü							SLHLYTLNMEK	188.308	1	1.17707e+07	High				4686	0	3	HCD	450.236	1348.69	-0.191539	77.9216	64.6974	-60	29609	20240920_E3_NEO7_DelChiaro_Dagdas_GMI_ID1802_onbead_try_dig_20per_sample_6.raw
119136		AT5G52580.1	Symbols: RabGAP/TBC domain-containing protein chr5:21338052-21342848 FORWARD LENGTH=673	00036						ü							RSLQSEHEDAVLIYLK	331.273	1	8.7606e+06	High				6075	1	4	HCD	476.009	1901.01	0.859004	0	64.6903	-45	29605	20240920_E3_NEO7_DelChiaro_Dagdas_GMI_ID1802_onbead_try_dig_20per_sample_6.raw
119137		AT2G05920.1	Symbols: Subtilase family protein chr2:2269831-2272207 REVERSE LENGTH=754	00457						ü							SDSKPTALLVFK	285.551	1	1.10293e+07	High				1442	1	3	HCD	435.919	1305.74	-0.147043	3.55691	64.6847	-45	29602	20240920_E3_NEO7_DelChiaro_Dagdas_GMI_ID1802_onbead_try_dig_20per_sample_6.raw
119138		AT3G24830.1	Symbols: Ribosomal protein L13 family protein chr3:9064613-9065871 FORWARD LENGTH=206	00109						ü							VFEGVPPPYDK	227.008	1	1.18752e+08	Medium	X			4333	0	2	HCD	624.321	1247.63	2.46065	78.3863	64.6829	-45	29601	20240920_E3_NEO7_DelChiaro_Dagdas_GMI_ID1802_onbead_try_dig_20per_sample_6.raw
119139		AT1G74050.1	Symbols: Ribosomal protein L6 family protein chr1:27847256-27848680 REVERSE LENGTH=233	00146						ü							VDISGVTLDK	296.935	1	4.84384e+07	High				1986	0	2	HCD	523.79	1046.57	0.280718	22.4447	64.6809	-45	29600	20240920_E3_NEO7_DelChiaro_Dagdas_GMI_ID1802_onbead_try_dig_20per_sample_6.raw
119140	ü	cont_P02769; cont_P02768	Serum albumin OS=Bos_taurus GN=ALB PE=1 SV=4 | Serum albumin OS=Homo sapiens GN=ALB PE=1 SV=2	00499; 00500						ü							CCTESLVNR	255.763	1	1.8222e+08	Medium		C1(Methylthio): 100; C2(Methylthio): 100; N8(Deamidated): 100	C1(Methylthio); C2(Methylthio); N8(Deamidated)	1068	0	2	HCD	559.211	1117.41	0.0306532	14.6651	64.6798	-45	29599	20240920_E3_NEO7_DelChiaro_Dagdas_GMI_ID1802_onbead_try_dig_20per_sample_6.raw
119141		AT5G42080.1	Symbols: ADL1, ADL1A, AG68, DRP1A, RSW9, DL1 dynamin-like protein chr5:16820661-16824536 REVERSE LENGTH=610	00502						ü							GGNPTHSIFDRYNDSYLR	261.055	1	3.31846e+06	Medium				13064	1	4	HCD	528.753	2111.99	0.649025	5.31276	64.6739	-75	29596	20240920_E3_NEO7_DelChiaro_Dagdas_GMI_ID1802_onbead_try_dig_20per_sample_6.raw
119142		AT1G51720.1	Symbols: Amino acid dehydrogenase family protein chr1:19181741-19186297 FORWARD LENGTH=637	00113						ü							WAYVDMK	194.599	1	7.53535e+06	High				1190	0	2	HCD	456.718	912.428	-0.575697	64.0813	64.672	-75	29595	20240920_E3_NEO7_DelChiaro_Dagdas_GMI_ID1802_onbead_try_dig_20per_sample_6.raw
119143		AT5G27120.1	Symbols: NOP56-like pre RNA processing ribonucleoprotein chr5:9541287-9543684 FORWARD LENGTH=533	00370						ü							CDALGDSQDNTMGVENR	329.995	1	6.30747e+06	Medium		C1(Methylthio): 100	C1(Methylthio)	3419	0	3	HCD	624.25	1870.74	-0.308212	18.6467	64.6646	-75	29591	20240920_E3_NEO7_DelChiaro_Dagdas_GMI_ID1802_onbead_try_dig_20per_sample_6.raw
119144		AT5G27120.1	Symbols: NOP56-like pre RNA processing ribonucleoprotein chr5:9541287-9543684 FORWARD LENGTH=533	00370						ü							CDALGDSQDNTMGVENR	306.37	1	8.77552e+06	High		C1(Methylthio): 100	C1(Methylthio)	3448	0	3	HCD	624.25	1870.74	-0.210431	3.54906	64.6605	-60	29589	20240920_E3_NEO7_DelChiaro_Dagdas_GMI_ID1802_onbead_try_dig_20per_sample_6.raw
119145		AT1G10290.1; AT1G59610.1	Symbols: ADL6, DRP2A dynamin-like protein 6 chr1:3370774-3377120 FORWARD LENGTH=914 | Symbols: ADL3, CF1, DRP2B, DL3 dynamin-like 3 chr1:21893413-21900780 FORWARD LENGTH=920	00363; 00363						ü							VVASFEGNFPNR	333.946	1	3.89195e+07	High				5223	0	3	HCD	446.226	1336.66	-0.206283	32.4283	64.653	-60	29585	20240920_E3_NEO7_DelChiaro_Dagdas_GMI_ID1802_onbead_try_dig_20per_sample_6.raw
119146		AT1G56110.1	Symbols: NOP56 homolog of nucleolar protein NOP56 chr1:20984544-20986893 REVERSE LENGTH=522	00184						ü							DINSFAMR	196.693	1	1.16023e+07	High				1836	0	2	HCD	477.229	953.451	-0.195138	33.6662	64.6511	-60	29584	20240920_E3_NEO7_DelChiaro_Dagdas_GMI_ID1802_onbead_try_dig_20per_sample_6.raw
119147		AT3G53260.1	Symbols: PAL2, ATPAL2 phenylalanine ammonia-lyase 2 chr3:19744256-19746619 REVERSE LENGTH=717	00611						ü							NAVTSIFQK	295.286	1	1.29954e+08	High				1046	0	2	HCD	504.28	1007.55	-0.0110451	2.97393	64.6492	-60	29583	20240920_E3_NEO7_DelChiaro_Dagdas_GMI_ID1802_onbead_try_dig_20per_sample_6.raw
119148		AT5G67240.1	Symbols: SDN3 small RNA degrading nuclease 3 chr5:26824454-26828098 REVERSE LENGTH=782	00615						ü							IPLNVPSQELK	337.76	1	1.28228e+07	High				679	0	2	HCD	619.361	1237.71	-0.895422	8.01332	64.6414	-45	29579	20240920_E3_NEO7_DelChiaro_Dagdas_GMI_ID1802_onbead_try_dig_20per_sample_6.raw
119149	ü	cont_P02769	Serum albumin OS=Bos_taurus GN=ALB PE=1 SV=4	00106						ü							ETYGDMADCCEK	324.2	1	2.09178e+07	High		M6(Oxidation): 100; C9(Methylthio): 100; C10(Methylthio): 100	M6(Oxidation); C9(Methylthio); C10(Methylthio)	135	0	3	HCD	491.488	1472.45	-0.120483	0	64.6395	-45	29578	20240920_E3_NEO7_DelChiaro_Dagdas_GMI_ID1802_onbead_try_dig_20per_sample_6.raw
119150		AT2G42210.2	Symbols: ATOEP16-3, OEP16-3 Mitochondrial import inner membrane translocase subunit Tim17/Tim22/Tim23 family protein chr2:17590600-17591591 FORWARD LENGTH=173	00022						ü							YLEEEDGPLMK	298.968	1	1.21528e+07	High				4896	0	2	HCD	662.31	1323.61	-0.285697	9.19968	64.6358	-45	29576	20240920_E3_NEO7_DelChiaro_Dagdas_GMI_ID1802_onbead_try_dig_20per_sample_6.raw
119151		AT3G53260.1	Symbols: PAL2, ATPAL2 phenylalanine ammonia-lyase 2 chr3:19744256-19746619 REVERSE LENGTH=717	00611						ü							NAVTSIFQK	279.775	1	8.96308e+07	High				1043	0	2	HCD	504.279	1007.55	-1.04097	23.3301	64.6325	-45	29574	20240920_E3_NEO7_DelChiaro_Dagdas_GMI_ID1802_onbead_try_dig_20per_sample_6.raw
119152	ü	cont_Q8N1N4.2	Keratin, type II cytoskeletal 78	00375						ü							VDELEAALR	249.831	1	4.07016e+06	Medium				1541	0	2	HCD	508.275	1015.54	1.4536	0	64.6286	-75	29572	20240920_E3_NEO7_DelChiaro_Dagdas_GMI_ID1802_onbead_try_dig_20per_sample_6.raw
119153		AT1G50500.2	Symbols: HIT1 Membrane trafficking VPS53 family protein chr1:18708217-18715597 REVERSE LENGTH=847	00194						ü							SHVFSDFSSLGTGK	358.197	1	1.23495e+07	High				7113	0	3	HCD	490.239	1468.7	-2.52655	12.7853	64.623	-75	29569	20240920_E3_NEO7_DelChiaro_Dagdas_GMI_ID1802_onbead_try_dig_20per_sample_6.raw
119154	ü	cont_P02768	Serum albumin OS=Homo sapiens GN=ALB PE=1 SV=2	00550						ü							QTALVELVK	229.784	1	2.87809e+06	High				507	0	2	HCD	500.805	1000.6	-0.97757	19.0254	64.6211	-75	29568	20240920_E3_NEO7_DelChiaro_Dagdas_GMI_ID1802_onbead_try_dig_20per_sample_6.raw
119155		AT2G44160.1	Symbols: MTHFR2 methylenetetrahydrofolate reductase 2 chr2:18262301-18265185 FORWARD LENGTH=594	00281						ü							SLHLYTLNMEK	215.464	1	3.32432e+07	High				4806	0	3	HCD	450.235	1348.69	-1.21028	4.28617	64.6192	-75	29567	20240920_E3_NEO7_DelChiaro_Dagdas_GMI_ID1802_onbead_try_dig_20per_sample_6.raw
119156		AT1G56110.1	Symbols: NOP56 homolog of nucleolar protein NOP56 chr1:20984544-20986893 REVERSE LENGTH=522	00184						ü							DINSFAMR	177.469	1	1.72195e+07	High				1832	0	2	HCD	477.229	953.45	-0.899501	45.0027	64.6173	-75	29566	20240920_E3_NEO7_DelChiaro_Dagdas_GMI_ID1802_onbead_try_dig_20per_sample_6.raw
119157		AT3G11130.1	Symbols: Clathrin, heavy chain chr3:3482575-3491667 REVERSE LENGTH=1705	00107						ü							SHQMPEQVAFWK	293.982	1	9.21573e+06	High				7022	0	3	HCD	496.575	1487.71	0.628225	18.819	64.6132	-60	29564	20240920_E3_NEO7_DelChiaro_Dagdas_GMI_ID1802_onbead_try_dig_20per_sample_6.raw
119158	ü	cont_P13645; cont_O77727	Keratin, type I cytoskeletal 10 OS=Homo sapiens GN=KRT10 PE=1 SV=6 | Keratin, type I cytoskeletal 15 OS=Ovis aries GN=KRT15 PE=2 SV=1	00258; 00213						ü							VLDELTLTK	229.758	1	3.43523e+09	High				990	0	2	HCD	516.303	1031.6	0.220955	53.9718	64.6114	-60	29563	20240920_E3_NEO7_DelChiaro_Dagdas_GMI_ID1802_onbead_try_dig_20per_sample_6.raw
119159	ü	cont_P02769; cont_P02768	Serum albumin OS=Bos_taurus GN=ALB PE=1 SV=4 | Serum albumin OS=Homo sapiens GN=ALB PE=1 SV=2	00499; 00500						ü							CCTESLVNR	261.114	1	6.78487e+07	High		C1(Methylthio): 100; C2(Methylthio): 100; N8(Deamidated): 100	C1(Methylthio); C2(Methylthio); N8(Deamidated)	1011	0	2	HCD	559.211	1117.42	0.794863	49.551	64.6095	-60	29562	20240920_E3_NEO7_DelChiaro_Dagdas_GMI_ID1802_onbead_try_dig_20per_sample_6.raw
119160		AT4G17040.1	Symbols: CLPR4 CLP protease R subunit 4 chr4:9586740-9589297 REVERSE LENGTH=305	00207						ü							SALPSSTIMIK	228.098	1	7.60222e+06	High				1763	0	2	HCD	574.323	1147.64	0.163879	42.7903	64.6083	-60	29561	20240920_E3_NEO7_DelChiaro_Dagdas_GMI_ID1802_onbead_try_dig_20per_sample_6.raw
119161	ü	cont_Q8N1N4.2	Keratin, type II cytoskeletal 78	00375						ü							VDELEAALR	310.508	1	2.46589e+07	High				1632	0	2	HCD	508.274	1015.54	-0.289429	33.0862	64.6065	-60	29560	20240920_E3_NEO7_DelChiaro_Dagdas_GMI_ID1802_onbead_try_dig_20per_sample_6.raw
119162		AT1G03090.2	Symbols: MCCA methylcrotonyl-CoA carboxylase alpha chain, mitochondrial / 3-methylcrotonyl-CoA carboxylase 1 (MCCA) chr1:739715-743819 FORWARD LENGTH=734	00427						ü							LVVWGGNR	256.48	1	1.95292e+08	High		N7(Deamidated): 100	N7(Deamidated)	873	0	2	HCD	451.248	901.49	0.707066	37.1066	64.6045	-60	29559	20240920_E3_NEO7_DelChiaro_Dagdas_GMI_ID1802_onbead_try_dig_20per_sample_6.raw
119163		AT5G15090.1; AT5G15090.2	Symbols: VDAC3, ATVDAC3 voltage dependent anion channel 3 chr5:4889641-4891389 REVERSE LENGTH=274<|>Symbols: VDAC3 voltage dependent anion channel 3 chr5:4889641-4891389 REVERSE LENGTH=274	00229						ü							VNNAGVANALIQHEWRPK	410.218	1	2.93979e+07	High				6273	1	4	HCD	505.024	2017.07	0.581495	18.6995	64.6033	-60	29558	20240920_E3_NEO7_DelChiaro_Dagdas_GMI_ID1802_onbead_try_dig_20per_sample_6.raw
119164	ü	cont_P35527	Keratin, type I cytoskeletal 9 OS=Homo sapiens GN=KRT9 PE=1 SV=3	00225						ü							TLLDIDNTR	278.238	1	1.20244e+08	High				2838	0	2	HCD	530.786	1060.56	0.69172	16.9795	64.6022	-60	29557	20240920_E3_NEO7_DelChiaro_Dagdas_GMI_ID1802_onbead_try_dig_20per_sample_6.raw
119165		AT2G39800.1; AT2G39800.4; AT3G55610.1	Symbols: P5CS1, ATP5CS delta1-pyrroline-5-carboxylate synthase 1 chr2:16598516-16602939 REVERSE LENGTH=717<|>Symbols: P5CS1 delta1-pyrroline-5-carboxylate synthase 1 chr2:16598516-16602939 REVERSE LENGTH=717 | Symbols: P5CS2 delta 1-pyrroline-5-carboxylate synthase 2 chr3:20624278-20628989 REVERSE LENGTH=726	00451; 00451						ü							VITDAIPETVGGK	340.906	1	1.41136e+07	Medium				3136	0	2	HCD	650.362	1299.72	0.531225	13.9672	64.5962	-45	29554	20240920_E3_NEO7_DelChiaro_Dagdas_GMI_ID1802_onbead_try_dig_20per_sample_6.raw
119166		AT2G07698.1	Symbols: ATPase, F1 complex, alpha subunit protein chr2:3361474-3364028 FORWARD LENGTH=777	00379						ü							VVDAMGVPIDGK	341.693	1	9.76195e+07	High				2983	0	2	HCD	600.818	1200.63	-0.17946	32.1584	64.5943	-45	29553	20240920_E3_NEO7_DelChiaro_Dagdas_GMI_ID1802_onbead_try_dig_20per_sample_6.raw
119167		AT1G03090.2	Symbols: MCCA methylcrotonyl-CoA carboxylase alpha chain, mitochondrial / 3-methylcrotonyl-CoA carboxylase 1 (MCCA) chr1:739715-743819 FORWARD LENGTH=734	00157						ü							RIMGAAGVPLVPGYHGHEQDIDHMK	244.976	1	4.46262e+07	High		M24(Oxidation): 100	M24(Oxidation)	16706	1	5	HCD	549.674	2744.34	-0.193791	26.1284	64.5894	-45	29550	20240920_E3_NEO7_DelChiaro_Dagdas_GMI_ID1802_onbead_try_dig_20per_sample_6.raw
119168		AT3G07050.1	Symbols: GTP-binding family protein chr3:2229602-2232279 REVERSE LENGTH=582	00267						ü							SSLINSLK	253.32	1	5.15488e+07	High		N5(Deamidated): 100	N5(Deamidated)	699	0	2	HCD	431.748	862.488	0.0834737	6.42265	64.5875	-45	29549	20240920_E3_NEO7_DelChiaro_Dagdas_GMI_ID1802_onbead_try_dig_20per_sample_6.raw
119169		AT1G03090.2	Symbols: MCCA methylcrotonyl-CoA carboxylase alpha chain, mitochondrial / 3-methylcrotonyl-CoA carboxylase 1 (MCCA) chr1:739715-743819 FORWARD LENGTH=734	00157						ü							RIMGAAGVPLVPGYHGHEQDIDHMK	371.886	1	6.55617e+07	High		M24(Oxidation): 100	M24(Oxidation)	16756	1	4	HCD	686.841	2744.34	0.255916	3.28421	64.5863	-45	29548	20240920_E3_NEO7_DelChiaro_Dagdas_GMI_ID1802_onbead_try_dig_20per_sample_6.raw
119170		AT3G11964.1	Symbols: RNA binding;RNA binding chr3:3793957-3806626 REVERSE LENGTH=1896	00521						ü							VGAELVFR	245.471	1	2.86615e+06	High				757	0	2	HCD	445.759	890.51	0.586887	32.3906	64.5823	-75	29546	20240920_E3_NEO7_DelChiaro_Dagdas_GMI_ID1802_onbead_try_dig_20per_sample_6.raw
119171	ü	cont_P81605.2	Dermcidin	00083						ü							LGKDAVEDLESVGK	367.399	1	6.49171e+06	High				5274	1	3	HCD	487.26	1459.76	0.319833	0	64.5748	-75	29542	20240920_E3_NEO7_DelChiaro_Dagdas_GMI_ID1802_onbead_try_dig_20per_sample_6.raw
119172		AT4G14160.1	Symbols: Sec23/Sec24 protein transport family protein chr4:8167574-8173026 FORWARD LENGTH=773	00438						ü							KGPNVADTVIGEGNTSAWK	285.502	1	4.38258e+06	High				9530	1	3	HCD	648.666	1943.98	0.169797	43.3463	64.5729	-75	29541	20240920_E3_NEO7_DelChiaro_Dagdas_GMI_ID1802_onbead_try_dig_20per_sample_6.raw
119173	ü	cont_P04264	Keratin, type II cytoskeletal 1 OS=Homo sapiens GN=KRT1 PE=1 SV=6	00290						ü							DVDGAYMTKVDLQAK	271.384	1	6.04355e+06	High				8504	1	3	HCD	551.944	1653.82	0.453795	30.1311	64.567	-60	29538	20240920_E3_NEO7_DelChiaro_Dagdas_GMI_ID1802_onbead_try_dig_20per_sample_6.raw
119174		AT1G36160.2; AT1G36160.1	Symbols: ACC1 acetyl-CoA carboxylase 1 chr1:13534196-13543773 FORWARD LENGTH=2254<|>Symbols: ACC1, AT-ACC1, EMB22, GK, PAS3 acetyl-CoA carboxylase 1 chr1:13534196-13543773 FORWARD LENGTH=2254	01481						ü							KGPLHETPISDQYKPLGYLDR	407.066	1	5.39929e+08	High				7909	2	4	HCD	607.573	2427.27	1.60681	7.15171	64.5651	-60	29537	20240920_E3_NEO7_DelChiaro_Dagdas_GMI_ID1802_onbead_try_dig_20per_sample_6.raw
119175		AT5G53330.1	Symbols: Ubiquitin-associated/translation elongation factor EF1B protein chr5:21639236-21640716 FORWARD LENGTH=221	00162						ü							EAVNIAVANYGDNPTK	250.666	1	5.451e+06	Medium				8412	0	3	HCD	559.282	1675.83	2.14767	21.1528	64.5632	-60	29536	20240920_E3_NEO7_DelChiaro_Dagdas_GMI_ID1802_onbead_try_dig_20per_sample_6.raw
119176		AT3G03780.3; AT3G03780.1; AT3G03780.2; AT5G17920.1; AT5G17920.2	Symbols: ATMS2, MS2 methionine synthase 2 chr3:957602-960740 FORWARD LENGTH=765<|>Symbols: ATMS2, MS2 methionine synthase 2 chr3:957602-960740 FORWARD LENGTH=765<|>Symbols: ATMS2, MS2 methionine synthase 2 chr3:957602-960740 FORWARD LENGTH=765 | Symbols: ATCIMS, ATMETS, ATMS1 Cobalamin-independent synthase family protein chr5:5935771-5939195 FORWARD LENGTH=765<|>Symbols: ATCIMS Cobalamin-independent synthase family protein chr5:5935771-5939195 FORWARD LENGTH=765	00689; 00689						ü							YGAGIGPGVYDIHSPR	261.972	1	2.53397e+08	High				8299	0	3	HCD	553.614	1658.83	0.0923763	81.1369	64.5594	-60	29534	20240920_E3_NEO7_DelChiaro_Dagdas_GMI_ID1802_onbead_try_dig_20per_sample_6.raw
119177		AT3G54470.1	Symbols: uridine 5'-monophosphate synthase / UMP synthase (PYRE-F) (UMPS) chr3:20168285-20170245 REVERSE LENGTH=476	00141						ü							VSDAVVLIDR	334.823	1	1.09736e+07	High				1354	0	2	HCD	543.811	1086.62	0.257998	30.91	64.5557	-60	29532	20240920_E3_NEO7_DelChiaro_Dagdas_GMI_ID1802_onbead_try_dig_20per_sample_6.raw
119178	ü	cont_P04264	Keratin, type II cytoskeletal 1 OS=Homo sapiens GN=KRT1 PE=1 SV=6	00493						ü							MSGECAPNVSVSVSTSHTTISGGGSR	635.921	1	2.00946e+08	High		C5(Methylthio): 100	C5(Methylthio)	13453	0	3	HCD	852.049	2554.13	0.320519	0	64.5516	-45	29530	20240920_E3_NEO7_DelChiaro_Dagdas_GMI_ID1802_onbead_try_dig_20per_sample_6.raw
119179		AT1G03090.2	Symbols: MCCA methylcrotonyl-CoA carboxylase alpha chain, mitochondrial / 3-methylcrotonyl-CoA carboxylase 1 (MCCA) chr1:739715-743819 FORWARD LENGTH=734	00158						ü							IMGAAGVPLVPGYHGHEQDIDHMK	332.06	1	0	Unknown		M2(Oxidation): 100; M23(Oxidation): 100	M2(Oxidation); M23(Oxidation)	16952	0	4	HCD	651.814	2604.24	0.845796	0	64.5479	-45	29528	20240920_E3_NEO7_DelChiaro_Dagdas_GMI_ID1802_onbead_try_dig_20per_sample_6.raw
119180		AT3G07050.1	Symbols: GTP-binding family protein chr3:2229602-2232279 REVERSE LENGTH=582	00513						ü							LYAAESMLNTK	316.009	1	9.17399e+06	High	X	M7(Oxidation): 100	M7(Oxidation)	3723	0	2	HCD	628.813	1256.62	0.350946	5.80883	64.546	-45	29527	20240920_E3_NEO7_DelChiaro_Dagdas_GMI_ID1802_onbead_try_dig_20per_sample_6.raw
119181	ü	cont_P13645	Keratin, type I cytoskeletal 10 OS=Homo sapiens GN=KRT10 PE=1 SV=6	00387						ü							QSLEASLAETEGR	299.846	1	0	Unknown				5753	0	2	HCD	695.845	1390.68	1.18791	3.86645	64.5441	-45	29526	20240920_E3_NEO7_DelChiaro_Dagdas_GMI_ID1802_onbead_try_dig_20per_sample_6.raw
119182		AT1G03090.2	Symbols: MCCA methylcrotonyl-CoA carboxylase alpha chain, mitochondrial / 3-methylcrotonyl-CoA carboxylase 1 (MCCA) chr1:739715-743819 FORWARD LENGTH=734	00158						ü							IMGAAGVPLVPGYHGHEQDIDHMK	312.082	1	0	Unknown		M2(Oxidation): 100	M2(Oxidation)	16897	0	4	HCD	647.815	2588.24	-0.440742	2.14407	64.5422	-45	29525	20240920_E3_NEO7_DelChiaro_Dagdas_GMI_ID1802_onbead_try_dig_20per_sample_6.raw
119183	ü	cont_P35527	Keratin, type I cytoskeletal 9 OS=Homo sapiens GN=KRT9 PE=1 SV=3	00225						ü							TLLDIDNTR	309.932	1	4.15679e+09	High				2711	0	2	HCD	530.786	1060.56	0.576228	3.22721	64.5404	-45	29524	20240920_E3_NEO7_DelChiaro_Dagdas_GMI_ID1802_onbead_try_dig_20per_sample_6.raw
119184		ATCG00160.1	Symbols: RPS2 ribosomal protein S2 chrC:15013-15723 REVERSE LENGTH=236	00070						ü							QFLIVGTK	226.438	1	1.2198e+07	High				274	0	2	HCD	453.276	905.546	0.161376	11.9526	64.5233	-75	29515	20240920_E3_NEO7_DelChiaro_Dagdas_GMI_ID1802_onbead_try_dig_20per_sample_6.raw
119185		AT4G32180.1	Symbols: ATPANK2, PANK2 pantothenate kinase 2 chr4:15537724-15543715 REVERSE LENGTH=901	00166						ü							TLPLGTGVIK	198.562	1	2.02763e+07	High				208	0	2	HCD	499.816	998.625	0.446104	17.9793	64.5122	-60	29509	20240920_E3_NEO7_DelChiaro_Dagdas_GMI_ID1802_onbead_try_dig_20per_sample_6.raw
119186		AT3G20050.1	Symbols: ATTCP-1, TCP-1 T-complex protein 1 alpha subunit chr3:6998544-7002266 REVERSE LENGTH=545	00002						ü							SISAQNPDISGDR	295.671	1	7.19004e+06	High			N-Term(Prot)(Acetyl)	6095	0	2	HCD	701.333	1401.66	-0.568731	39.6971	64.4992	-45	29503	20240920_E3_NEO7_DelChiaro_Dagdas_GMI_ID1802_onbead_try_dig_20per_sample_6.raw
119187		AT5G45900.1	Symbols: APG7, ATAPG7, ATG7, ATATG7 ThiF family protein chr5:18615304-18618436 FORWARD LENGTH=697	00318						ü							SISLANSMDPTR	288.288	1	1.83613e+07	High		N6(Deamidated): 100	N6(Deamidated)	5119	0	2	HCD	646.811	1292.61	-0.664547	0	64.4973	-45	29502	20240920_E3_NEO7_DelChiaro_Dagdas_GMI_ID1802_onbead_try_dig_20per_sample_6.raw
119188		AT3G23990.1; AT2G33210.1	Symbols: HSP60, HSP60-3B heat shock protein 60 chr3:8669013-8672278 FORWARD LENGTH=577 | Symbols: HSP60-2 heat shock protein 60-2 chr2:14075093-14078568 REVERSE LENGTH=585	00267; 00266						ü							VLELALK	204.494	1	2.65353e+06	High				125	0	2	HCD	393.26	785.513	-0.106347	0	64.4878	-75	29497	20240920_E3_NEO7_DelChiaro_Dagdas_GMI_ID1802_onbead_try_dig_20per_sample_6.raw
119189	ü	cont_P02769	Serum albumin OS=Bos_taurus GN=ALB PE=1 SV=4	00548						ü							KQTALVELLK	419.031	1	6.36201e+06	High		Q2(Deamidated): 100	Q2(Deamidated)	459	1	2	HCD	572.353	1143.7	0.14819	12.2853	64.484	-75	29495	20240920_E3_NEO7_DelChiaro_Dagdas_GMI_ID1802_onbead_try_dig_20per_sample_6.raw
119190		AT3G07110.2; AT3G24830.1; AT5G48760.2; AT5G48760.1	Symbols: Ribosomal protein L13 family protein chr3:2252092-2253332 FORWARD LENGTH=207 | Symbols: Ribosomal protein L13 family protein chr3:9064613-9065871 FORWARD LENGTH=206 | Symbols: Ribosomal protein L13 family protein chr5:19771315-19772686 REVERSE LENGTH=206<|>Symbols: Ribosomal protein L13 family protein chr5:19771315-19772686 REVERSE LENGTH=206	00146; 00146; 00146						ü							LSSEVGWNHYDTIK	325.494	1	5.50422e+06	High		N8(Deamidated): 100	N8(Deamidated)	8749	0	3	HCD	550.598	1649.78	0.091008	0	64.4822	-75	29494	20240920_E3_NEO7_DelChiaro_Dagdas_GMI_ID1802_onbead_try_dig_20per_sample_6.raw
119191		AT2G03750.1	Symbols: P-loop containing nucleoside triphosphate hydrolases superfamily protein chr2:1147968-1149023 REVERSE LENGTH=351	00243						ü							ENVLFMK	187.459	1	4.60177e+06	High				1181	0	2	HCD	440.733	880.459	-0.44204	42.7222	64.4803	-75	29493	20240920_E3_NEO7_DelChiaro_Dagdas_GMI_ID1802_onbead_try_dig_20per_sample_6.raw
119192	ü	cont_P15636	Protease 1 OS=Achromobacter lyticus PE=1 SV=1	00435						ü							VFTSWTGGGAAASR	302.261	1	5.05095e+09	High				6034	0	3	HCD	456.562	1367.67	-0.0592337	11.6902	64.4784	-75	29492	20240920_E3_NEO7_DelChiaro_Dagdas_GMI_ID1802_onbead_try_dig_20per_sample_6.raw
119193	ü	cont_Q8N1N4.2	Keratin, type II cytoskeletal 78	00209						ü							ATLENDFVVLKK	334.106	1	7.96248e+06	High				1740	1	3	HCD	459.598	1376.78	-0.226879	6.71641	64.4765	-75	29491	20240920_E3_NEO7_DelChiaro_Dagdas_GMI_ID1802_onbead_try_dig_20per_sample_6.raw
119194	ü	cont_P02769	Serum albumin OS=Bos_taurus GN=ALB PE=1 SV=4	00548						ü							KQTALVELLK	425.115	1	0	Unknown		Q2(Deamidated): 100	Q2(Deamidated)	408	1	2	HCD	572.353	1143.7	-0.27883	10.4758	64.4686	-60	29487	20240920_E3_NEO7_DelChiaro_Dagdas_GMI_ID1802_onbead_try_dig_20per_sample_6.raw
119195		AT5G02500.1	Symbols: HSC70-1, HSP70-1, AT-HSC70-1, HSC70 heat shock cognate protein 70-1 chr5:554055-556334 REVERSE LENGTH=651	00105						ü							PMIYVEYK	299.841	1	5.74445e+07	High				2426	0	2	HCD	521.767	1042.53	-0.539059	22.2228	64.4636	-60	29484	20240920_E3_NEO7_DelChiaro_Dagdas_GMI_ID1802_onbead_try_dig_20per_sample_6.raw
119196		AT1G13930.2; AT1G13930.3; AT1G13930.1	Symbols: Involved in response to salt stress. Knockout mutants are hypersensitive to salt stress. chr1:4761091-4761558 FORWARD LENGTH=155<|>Symbols: Involved in response to salt stress. Knockout mutants are hypersensitive to salt stress. chr1:4761091-4761558 FORWARD LENGTH=155<|>Symbols: Involved in response to salt stress. Knockout mutants are hypersensitive to salt stress. chr1:4761091-4761558 FORWARD LENGTH=155	00067						ü							VAGASADILDAAEK	360.873	1	2.15249e+07	High				4706	0	3	HCD	444.233	1330.68	-0.576515	20.6435	64.462	-60	29483	20240920_E3_NEO7_DelChiaro_Dagdas_GMI_ID1802_onbead_try_dig_20per_sample_6.raw
119197	ü	cont_P02769	Serum albumin OS=Bos_taurus GN=ALB PE=1 SV=4	00548						ü							KQTALVELLK	318.163	1	3.42194e+07	High		Q2(Deamidated): 100	Q2(Deamidated)	408	1	3	HCD	381.904	1143.7	-0.29068	0	64.4542	-45	29479	20240920_E3_NEO7_DelChiaro_Dagdas_GMI_ID1802_onbead_try_dig_20per_sample_6.raw
119198	ü	cont_P04264; cont_Q3TTY5	Keratin, type II cytoskeletal 1 OS=Homo sapiens GN=KRT1 PE=1 SV=6 | Keratin, type II cytoskeletal 2 epidermal OS=Mus musculus GN=Krt2 PE=1 SV=1	00483; 00464						ü							DYQELMNTK	239.708	1	1.08847e+07	High		N7(Deamidated): 100	N7(Deamidated)	3541	0	2	HCD	571.756	1142.5	0.461009	10.1135	64.4523	-45	29478	20240920_E3_NEO7_DelChiaro_Dagdas_GMI_ID1802_onbead_try_dig_20per_sample_6.raw
119199		AT1G36160.2; AT1G36160.1	Symbols: ACC1 acetyl-CoA carboxylase 1 chr1:13534196-13543773 FORWARD LENGTH=2254<|>Symbols: ACC1, AT-ACC1, EMB22, GK, PAS3 acetyl-CoA carboxylase 1 chr1:13534196-13543773 FORWARD LENGTH=2254	01289						ü							QWHLYTVTDKPVPIK	614.027	1	2.49789e+07	High			N-Term(Gln->pyro-Glu)	3828	1	3	HCD	603.333	1807.99	6.10939	0	64.4486	-45	29476	20240920_E3_NEO7_DelChiaro_Dagdas_GMI_ID1802_onbead_try_dig_20per_sample_6.raw
119200	ü	cont_P15636	Protease 1 OS=Achromobacter lyticus PE=1 SV=1	00435						ü							VFTSWTGGGAAASR	366.116	1	1.33836e+11	High				6141	0	2	HCD	684.339	1367.67	0.262804	0	64.4449	-45	29473	20240920_E3_NEO7_DelChiaro_Dagdas_GMI_ID1802_onbead_try_dig_20per_sample_6.raw
119201		AT4G17770.1	Symbols: ATTPS5, TPS5 trehalose phosphatase/synthase 5 chr4:9877055-9880084 FORWARD LENGTH=862	00629						ü							NIVYLVSGK	199.362	1	3.03435e+06	High				428	0	2	HCD	496.792	992.577	-0.324351	89.3626	64.4391	-75	29470	20240920_E3_NEO7_DelChiaro_Dagdas_GMI_ID1802_onbead_try_dig_20per_sample_6.raw
119202		AT2G32850.2	Symbols: Protein kinase superfamily protein chr2:13935448-13937977 REVERSE LENGTH=670	00131						ü							QALTIFR	179.028	1	2.18844e+06	Medium				458	0	2	HCD	424.752	848.497	-2.08277	2.03985	64.4372	-75	29469	20240920_E3_NEO7_DelChiaro_Dagdas_GMI_ID1802_onbead_try_dig_20per_sample_6.raw
119203		AT4G39330.1	Symbols: ATCAD9, CAD9 cinnamyl alcohol dehydrogenase 9 chr4:18291268-18292772 FORWARD LENGTH=360	00013						ü							VFGWGAR	156.394	1	3.45564e+06	High				444	0	2	HCD	396.711	792.415	-0.173701	49.8828	64.4354	-75	29468	20240920_E3_NEO7_DelChiaro_Dagdas_GMI_ID1802_onbead_try_dig_20per_sample_6.raw
119204	ü	cont_P15636	Protease 1 OS=Achromobacter lyticus PE=1 SV=1	00410						ü							VLGQLHGGPSSCSATGTNR	301.471	1	3.87921e+10	High		C12(Methylthio): 100	C12(Methylthio)	11473	0	3	HCD	629.965	1887.88	0.572705	6.12233	64.4335	-75	29467	20240920_E3_NEO7_DelChiaro_Dagdas_GMI_ID1802_onbead_try_dig_20per_sample_6.raw
119205		AT1G74260.1	Symbols: PUR4 purine biosynthesis 4 chr1:27923005-27927764 REVERSE LENGTH=1407	00593						ü							NPIISIHDQGAGGNCNVVK	368.098	1	2.82574e+06	Medium		C15(Methylthio): 100	C15(Methylthio)	12320	0	3	HCD	661.325	1981.96	0.570262	4.81012	64.4316	-75	29466	20240920_E3_NEO7_DelChiaro_Dagdas_GMI_ID1802_onbead_try_dig_20per_sample_6.raw
119206		AT1G04680.1	Symbols: Pectin lyase-like superfamily protein chr1:1304052-1307780 REVERSE LENGTH=431	00162						ü							QELIVNSFK	226.019	1	5.14545e+06	Medium	X			1375	0	2	HCD	539.299	1077.59	-2.91466	36.0772	64.4237	-60	29462	20240920_E3_NEO7_DelChiaro_Dagdas_GMI_ID1802_onbead_try_dig_20per_sample_6.raw
119207		AT1G13020.1	Symbols: EIF4B2 eukaryotic initiation factor 4B2 chr1:4440927-4443520 REVERSE LENGTH=549	00054						ü							MTLSEFTK	194.469	1	1.15885e+07	Medium				1133	0	2	HCD	478.741	956.476	-0.241589	2.79354	64.4218	-60	29461	20240920_E3_NEO7_DelChiaro_Dagdas_GMI_ID1802_onbead_try_dig_20per_sample_6.raw
119208		AT5G07120.1	Symbols: SNX2b sorting nexin 2B chr5:2207065-2209355 REVERSE LENGTH=572	00532						ü							RADFLNMMK	363.169	1	1.16817e+07	High				2810	1	2	HCD	563.281	1125.55	0.258015	6.17437	64.4199	-60	29460	20240920_E3_NEO7_DelChiaro_Dagdas_GMI_ID1802_onbead_try_dig_20per_sample_6.raw
119209		AT1G07770.1; AT5G59850.1; AT1G07770.2	Symbols: RPS15A ribosomal protein S15A chr1:2408413-2409065 REVERSE LENGTH=130<|>Symbols: Ribosomal protein S8 family protein chr5:24112499-24113084 REVERSE LENGTH=130<|>Symbols: RPS15A ribosomal protein S15A chr1:2408413-2409065 REVERSE LENGTH=130	00004						ü							ISVLNDALK	281.346	1	3.64852e+08	High				778	0	2	HCD	486.79	972.572	-0.080871	13.0282	64.4143	-60	29457	20240920_E3_NEO7_DelChiaro_Dagdas_GMI_ID1802_onbead_try_dig_20per_sample_6.raw
119210		AT1G03090.2	Symbols: MCCA methylcrotonyl-CoA carboxylase alpha chain, mitochondrial / 3-methylcrotonyl-CoA carboxylase 1 (MCCA) chr1:739715-743819 FORWARD LENGTH=734	00158						ü							IMGAAGVPLVPGYHGHEQDIDHMK	226.383	1	4.66821e+07	Medium		M2(Oxidation): 100	M2(Oxidation)	16929	0	5	HCD	518.453	2588.24	-0.541101	14.667	64.4102	-45	29455	20240920_E3_NEO7_DelChiaro_Dagdas_GMI_ID1802_onbead_try_dig_20per_sample_6.raw
119211		AT3G53420.2; AT3G53420.1	Symbols: PIP2A, PIP2, PIP2;1 plasma membrane intrinsic protein 2A chr3:19803906-19805454 REVERSE LENGTH=287<|>Symbols: PIP2A, PIP2, PIP2;1 plasma membrane intrinsic protein 2A chr3:19803906-19805454 REVERSE LENGTH=287	00004						ü							DVEAVPGEGFQTR	283.976	1	1.33221e+07	High				6232	0	2	HCD	702.842	1404.68	0.971225	0	64.4031	-45	29451	20240920_E3_NEO7_DelChiaro_Dagdas_GMI_ID1802_onbead_try_dig_20per_sample_6.raw
119212		AT5G46750.1	Symbols: AGD9 ARF-GAP domain 9 chr5:18969950-18971817 REVERSE LENGTH=402	00307						ü							SISSAQFFGNQNR	311.075	1	1.36295e+07	Medium				7238	0	2	HCD	728.354	1455.7	2.1815	7.21744	64.4012	-45	29450	20240920_E3_NEO7_DelChiaro_Dagdas_GMI_ID1802_onbead_try_dig_20per_sample_6.raw
119213		AT1G01470.1	Symbols: LEA14, LSR3 Late embryogenesis abundant protein chr1:172295-172826 REVERSE LENGTH=151	00016						ü							LTAIPKPEGSVTDVDLK	364.383	1	5.40378e+06	High				3201	1	3	HCD	595	1782.99	0.606987	9.54101	64.3924	-75	29445	20240920_E3_NEO7_DelChiaro_Dagdas_GMI_ID1802_onbead_try_dig_20per_sample_6.raw
119214		AT4G39330.1	Symbols: ATCAD9, CAD9 cinnamyl alcohol dehydrogenase 9 chr4:18291268-18292772 FORWARD LENGTH=360	00319						ü							HNITADIELIK	247.117	1	1.38746e+06	Medium		K11(Ubiquitin_GG): 100	K11(Ubiquitin_GG)	2972	0	2	HCD	690.878	1380.75	0.038691	16.1272	64.3868	-75	29442	20240920_E3_NEO7_DelChiaro_Dagdas_GMI_ID1802_onbead_try_dig_20per_sample_6.raw
119215		AT1G78570.1	Symbols: RHM1, ROL1, ATRHM1 rhamnose biosynthesis 1 chr1:29550110-29552207 FORWARD LENGTH=669	00610						ü							DYINPEFK	176.79	1	7.63314e+06	Medium				2790	0	2	HCD	513.251	1025.49	0.682651	71.8078	64.3755	-60	29436	20240920_E3_NEO7_DelChiaro_Dagdas_GMI_ID1802_onbead_try_dig_20per_sample_6.raw
119216		AT2G30860.1	Symbols: ATGSTF9, GLUTTR, ATGSTF7, GSTF9 glutathione S-transferase PHI 9 chr2:13139132-13140057 FORWARD LENGTH=215	00016						ü							ALVTLIEK	202.744	1	6.50737e+06	Medium				180	0	2	HCD	443.783	886.558	-3.23	37.7353	64.3736	-60	29435	20240920_E3_NEO7_DelChiaro_Dagdas_GMI_ID1802_onbead_try_dig_20per_sample_6.raw
119217		AT1G03090.2	Symbols: MCCA methylcrotonyl-CoA carboxylase alpha chain, mitochondrial / 3-methylcrotonyl-CoA carboxylase 1 (MCCA) chr1:739715-743819 FORWARD LENGTH=734	00158						ü							IMGAAGVPLVPGYHGHEQDIDHMK	297.932	1	8.45254e+07	High		M23(Oxidation): 100	M23(Oxidation)	17005	0	4	HCD	647.814	2588.24	-1.29069	13.5162	64.3699	-60	29433	20240920_E3_NEO7_DelChiaro_Dagdas_GMI_ID1802_onbead_try_dig_20per_sample_6.raw
119218		AT1G03090.2	Symbols: MCCA methylcrotonyl-CoA carboxylase alpha chain, mitochondrial / 3-methylcrotonyl-CoA carboxylase 1 (MCCA) chr1:739715-743819 FORWARD LENGTH=734	00406						ü							VETGVEQGDTVSMHYDPMIAK	738.809	1	6.54312e+08	High		M18(Oxidation): 100	M18(Oxidation)	14043	0	3	HCD	775.024	2323.06	0.274297	0	64.3643	-60	29430	20240920_E3_NEO7_DelChiaro_Dagdas_GMI_ID1802_onbead_try_dig_20per_sample_6.raw
119219		AT3G09500.1	Symbols: Ribosomal L29 family protein chr3:2917047-2917895 FORWARD LENGTH=123	00078						ü							LLPLDLRPK	269.972	1	2.25298e+07	High				25	1	3	HCD	355.566	1064.68	-0.138948	0	64.3602	-45	29428	20240920_E3_NEO7_DelChiaro_Dagdas_GMI_ID1802_onbead_try_dig_20per_sample_6.raw
119220		AT1G64880.1	Symbols: Ribosomal protein S5 family protein chr1:24105713-24108780 FORWARD LENGTH=515	00274						ü							LVADGPKDDNDDDDDEEEFDDMK	295.243	1	5.41402e+06	High				1742	1	3	HCD	881.344	2642.02	-0.822252	7.69012	64.3572	-45	29426	20240920_E3_NEO7_DelChiaro_Dagdas_GMI_ID1802_onbead_try_dig_20per_sample_6.raw
119221		AT1G36160.2; AT1G36160.1	Symbols: ACC1 acetyl-CoA carboxylase 1 chr1:13534196-13543773 FORWARD LENGTH=2254<|>Symbols: ACC1, AT-ACC1, EMB22, GK, PAS3 acetyl-CoA carboxylase 1 chr1:13534196-13543773 FORWARD LENGTH=2254	01289						ü							QWHLYTVTDKPVPIK	529.501	1	4.11564e+08	High				3585	1	3	HCD	609.005	1825	0.348082	0	64.3516	-45	29423	20240920_E3_NEO7_DelChiaro_Dagdas_GMI_ID1802_onbead_try_dig_20per_sample_6.raw
119222		AT1G36160.2; AT1G36160.1	Symbols: ACC1 acetyl-CoA carboxylase 1 chr1:13534196-13543773 FORWARD LENGTH=2254<|>Symbols: ACC1, AT-ACC1, EMB22, GK, PAS3 acetyl-CoA carboxylase 1 chr1:13534196-13543773 FORWARD LENGTH=2254	00981						ü							FSTLNHTNYSELALK	584.685	1	9.79567e+07	High				8238	0	2	HCD	869.444	1737.88	-0.402801	0	64.3504	-45	29422	20240920_E3_NEO7_DelChiaro_Dagdas_GMI_ID1802_onbead_try_dig_20per_sample_6.raw
119223	ü	cont_P02769	Serum albumin OS=Bos_taurus GN=ALB PE=1 SV=4	00286						ü							YICDNQDTISSK	317.602	1	2.42602e+08	Medium		C3(Methylthio): 100; Q6(Deamidated): 99.89	C3(Methylthio); Q6(Deamidated)	3974	0	2	HCD	717.301	1433.59	1.21308	17.8973	64.3493	-45	29421	20240920_E3_NEO7_DelChiaro_Dagdas_GMI_ID1802_onbead_try_dig_20per_sample_6.raw
119224		AT4G29940.1	Symbols: PRHA pathogenesis related homeodomain protein A chr4:14648346-14652710 REVERSE LENGTH=796	00709						ü							MTEESHEELSNEMSLEEK	164.992	1	1.75167e+06	High		S10(Phospho): 99.76	S10(Phospho)	2771	0	3	HCD	744.629	2231.87	-0.154716	0	64.3452	-75	29419	20240920_E3_NEO7_DelChiaro_Dagdas_GMI_ID1802_onbead_try_dig_20per_sample_6.raw
119225	ü	cont_P02769	Serum albumin OS=Bos_taurus GN=ALB PE=1 SV=4	00076						ü							TCVADESHAGCEK	265.286	1	1.69985e+10	High		C2(Methylthio): 100; C11(Methylthio): 100	C2(Methylthio); C11(Methylthio)	1435	0	3	HCD	481.178	1441.52	-0.50174	40.0129	64.3377	-75	29415	20240920_E3_NEO7_DelChiaro_Dagdas_GMI_ID1802_onbead_try_dig_20per_sample_6.raw
119226		AT5G13420.1	Symbols: Aldolase-type TIM barrel family protein chr5:4302080-4304212 REVERSE LENGTH=438	00396						ü							LGIDWNK	191.124	1	8.75853e+06	High				1074	0	2	HCD	423.23	845.452	0.638834	25.5967	64.328	-60	29410	20240920_E3_NEO7_DelChiaro_Dagdas_GMI_ID1802_onbead_try_dig_20per_sample_6.raw
119227		AT4G17330.1	Symbols: ATG2484-1, G2484-1 G2484-1 protein chr4:9689263-9697172 REVERSE LENGTH=2037	01749						ü							LGTPALVAEVK	316.604	1	1.47115e+07	High				466	0	2	HCD	549.332	1097.66	-0.655096	23.9891	64.3261	-60	29409	20240920_E3_NEO7_DelChiaro_Dagdas_GMI_ID1802_onbead_try_dig_20per_sample_6.raw
119228		AT3G52730.1	Symbols: ubiquinol-cytochrome C reductase UQCRX/QCR9-like family protein chr3:19543146-19544167 REVERSE LENGTH=72	00011						ü							GAFEGFYK	191.719	1	1.06157e+07	High				1211	0	2	HCD	459.721	918.435	-1.10991	0	64.321	-60	29406	20240920_E3_NEO7_DelChiaro_Dagdas_GMI_ID1802_onbead_try_dig_20per_sample_6.raw
119229		AT1G67680.1	Symbols: SRP72 RNA-binding domain chr1:25365962-25368464 REVERSE LENGTH=664	00442						ü							ERAGDNDGAAAVLDSAIK	439.209	1	1.69662e+07	Medium				9463	1	3	HCD	591.631	1772.88	-0.20263	54.3321	64.3191	-60	29405	20240920_E3_NEO7_DelChiaro_Dagdas_GMI_ID1802_onbead_try_dig_20per_sample_6.raw
119230		AT1G14830.1	Symbols: ADL1C, ADL5, DRP1C, DL1C DYNAMIN-like 1C chr1:5107699-5111470 REVERSE LENGTH=614	00262						ü							EQEYFETSPEYGHLASR	310.329	1	5.66393e+06	High				11207	0	4	HCD	511.483	2042.91	-0.221362	19.5374	64.3114	-45	29401	20240920_E3_NEO7_DelChiaro_Dagdas_GMI_ID1802_onbead_try_dig_20per_sample_6.raw
119231		AT1G03090.2	Symbols: MCCA methylcrotonyl-CoA carboxylase alpha chain, mitochondrial / 3-methylcrotonyl-CoA carboxylase 1 (MCCA) chr1:739715-743819 FORWARD LENGTH=734	00719						ü							AGQQVSDGSALFR	318.802	1	1.26048e+10	High				5432	0	2	HCD	668.336	1335.66	-0.627865	19.8063	64.3039	-45	29397	20240920_E3_NEO7_DelChiaro_Dagdas_GMI_ID1802_onbead_try_dig_20per_sample_6.raw
119232		AT1G36160.2; AT1G36160.1	Symbols: ACC1 acetyl-CoA carboxylase 1 chr1:13534196-13543773 FORWARD LENGTH=2254<|>Symbols: ACC1, AT-ACC1, EMB22, GK, PAS3 acetyl-CoA carboxylase 1 chr1:13534196-13543773 FORWARD LENGTH=2254	01289						ü							QWHLYTVTDKPVPIK	375.688	1	2.74324e+09	High				3735	1	4	HCD	457.005	1825	-0.59597	15.1366	64.3027	-45	29396	20240920_E3_NEO7_DelChiaro_Dagdas_GMI_ID1802_onbead_try_dig_20per_sample_6.raw
119233		AT1G65440.1	Symbols: GTB1 global transcription factor group B1 chr1:24306945-24314327 REVERSE LENGTH=1647	00613						ü							LLQVTFK	183.891	1	993259	Medium				152	0	2	HCD	424.766	848.524	0.283526	15.1562	64.2957	-75	29392	20240920_E3_NEO7_DelChiaro_Dagdas_GMI_ID1802_onbead_try_dig_20per_sample_6.raw
119234		AT1G36160.2; AT1G36160.1; AT1G36180.1	Symbols: ACC1 acetyl-CoA carboxylase 1 chr1:13534196-13543773 FORWARD LENGTH=2254<|>Symbols: ACC1, AT-ACC1, EMB22, GK, PAS3 acetyl-CoA carboxylase 1 chr1:13534196-13543773 FORWARD LENGTH=2254 | Symbols: ACC2 acetyl-CoA carboxylase 2 chr1:13546047-13558339 FORWARD LENGTH=2355	00964; 00862						ü							GILEAHLSSCDEK	258.093	1	6.80483e+07	High		C10(Methylthio): 100	C10(Methylthio)	6092	0	3	HCD	483.223	1447.65	-1.38278	9.97639	64.2938	-75	29391	20240920_E3_NEO7_DelChiaro_Dagdas_GMI_ID1802_onbead_try_dig_20per_sample_6.raw
119235		AT5G14240.1	Symbols: Thioredoxin superfamily protein chr5:4596223-4597568 REVERSE LENGTH=256	00052						ü							DQAWFDK	182.827	1	4.48042e+06	High				1072	0	2	HCD	455.208	909.41	-0.525626	20.8648	64.2882	-75	29388	20240920_E3_NEO7_DelChiaro_Dagdas_GMI_ID1802_onbead_try_dig_20per_sample_6.raw
119236		AT3G61710.1	Symbols: ATATG6, ATG6, BECLIN1, AtBECLIN1 AUTOPHAGY 6 chr3:22839477-22842253 REVERSE LENGTH=517	00291						ü							IEVSQAHLELLNK	472.735	1	8.35163e+07	High				2258	0	3	HCD	498.616	1493.83	-0.120386	4.73941	64.2863	-75	29387	20240920_E3_NEO7_DelChiaro_Dagdas_GMI_ID1802_onbead_try_dig_20per_sample_6.raw
119237		AT1G64880.1	Symbols: Ribosomal protein S5 family protein chr1:24105713-24108780 FORWARD LENGTH=515	00274						ü							LVADGPKDDNDDDDDEEEFDDMK	380.572	1	1.02878e+07	High				1794	1	3	HCD	881.345	2642.02	-0.406836	10.6669	64.282	-60	29385	20240920_E3_NEO7_DelChiaro_Dagdas_GMI_ID1802_onbead_try_dig_20per_sample_6.raw
119238		AT1G13440.1; AT3G04120.1	Symbols: GAPC-2, GAPC2 glyceraldehyde-3-phosphate dehydrogenase C2 chr1:4608465-4610494 REVERSE LENGTH=338 | Symbols: GAPC, GAPC-1, GAPC1 glyceraldehyde-3-phosphate dehydrogenase C subunit 1 chr3:1081077-1083131 FORWARD LENGTH=338	00008; 00008						ü							IGINGFGR	208.682	1	1.4989e+07	High		N4(Deamidated): 100	N4(Deamidated)	1016	0	2	HCD	417.727	834.446	-0.727978	27.078	64.2769	-60	29382	20240920_E3_NEO7_DelChiaro_Dagdas_GMI_ID1802_onbead_try_dig_20per_sample_6.raw
119239		AT1G03090.2	Symbols: MCCA methylcrotonyl-CoA carboxylase alpha chain, mitochondrial / 3-methylcrotonyl-CoA carboxylase 1 (MCCA) chr1:739715-743819 FORWARD LENGTH=734	00158						ü							IMGAAGVPLVPGYHGHEQDIDHMK	222.186	1	7.79086e+06	High				16358	0	6	HCD	429.545	2572.24	-2.72819	11.7172	64.2649	-45	29376	20240920_E3_NEO7_DelChiaro_Dagdas_GMI_ID1802_onbead_try_dig_20per_sample_6.raw
119240		AT3G18130.1; AT1G48630.1; AT1G18080.1	Symbols: RACK1C_AT receptor for activated C kinase 1C chr3:6211109-6212371 REVERSE LENGTH=326 | Symbols: RACK1B_AT receptor for activated C kinase 1B chr1:17981977-17983268 REVERSE LENGTH=326 | Symbols: ATARCA, RACK1A_AT, RACK1A Transducin/WD40 repeat-like superfamily protein chr1:6222325-6223901 FORWARD LENGTH=327	00259; 00260; 00259						ü							IWDLESK	189.49	1	1.47266e+07	High				1577	0	2	HCD	445.734	890.461	-0.909791	66.1288	64.263	-45	29375	20240920_E3_NEO7_DelChiaro_Dagdas_GMI_ID1802_onbead_try_dig_20per_sample_6.raw
119241		AT1G70620.3	Symbols: cyclin-related chr1:26626634-26630777 FORWARD LENGTH=957	00619						ü							SGLEDYSQMPGSTR	279.071	1	1.02895e+07	Medium				6815	0	2	HCD	764.342	1527.68	2.09286	50.2417	64.2611	-45	29374	20240920_E3_NEO7_DelChiaro_Dagdas_GMI_ID1802_onbead_try_dig_20per_sample_6.raw
119242		AT1G67680.1	Symbols: SRP72 RNA-binding domain chr1:25365962-25368464 REVERSE LENGTH=664	00442						ü							ERAGDNDGAAAVLDSAIK	463.928	1	7.34532e+06	High				9463	1	3	HCD	591.631	1772.88	-0.203034	40.9266	64.2504	-75	29368	20240920_E3_NEO7_DelChiaro_Dagdas_GMI_ID1802_onbead_try_dig_20per_sample_6.raw
119243		AT1G36180.1	Symbols: ACC2 acetyl-CoA carboxylase 2 chr1:13546047-13558339 FORWARD LENGTH=2355	01083						ü							FSALNHTNYSQLALK	357.827	1	3.56586e+06	High				6939	0	3	HCD	569.633	1706.89	-0.19549	4.71554	64.2448	-75	29365	20240920_E3_NEO7_DelChiaro_Dagdas_GMI_ID1802_onbead_try_dig_20per_sample_6.raw
119244		AT2G43950.1	Symbols: OEP37, ATOEP37 chloroplast outer envelope protein 37 chr2:18200553-18202644 REVERSE LENGTH=343	00330						ü							SSVLMFR	230.407	1	3.61187e+06	High				558	0	2	HCD	420.226	839.444	-0.00667554	0	64.2411	-75	29363	20240920_E3_NEO7_DelChiaro_Dagdas_GMI_ID1802_onbead_try_dig_20per_sample_6.raw
119245		AT1G13440.1; AT3G04120.1	Symbols: GAPC-2, GAPC2 glyceraldehyde-3-phosphate dehydrogenase C2 chr1:4608465-4610494 REVERSE LENGTH=338 | Symbols: GAPC, GAPC-1, GAPC1 glyceraldehyde-3-phosphate dehydrogenase C subunit 1 chr3:1081077-1083131 FORWARD LENGTH=338	00008; 00008						ü							IGINGFGR	220.072	1	1.16005e+07	High		N4(Deamidated): 100	N4(Deamidated)	971	0	2	HCD	417.727	834.447	0.149596	23.1992	64.2392	-75	29362	20240920_E3_NEO7_DelChiaro_Dagdas_GMI_ID1802_onbead_try_dig_20per_sample_6.raw
119246		AT5G15530.1	Symbols: BCCP2, CAC1-B biotin carboxyl carrier protein 2 chr5:5038955-5040437 FORWARD LENGTH=255	00054						ü							ATTNEVVSNSTPMTNGGYMNGK	419.235	1	1.55888e+08	High		N15(Deamidated): 100; M19(Oxidation): 100; N20(Deamidated): 100	N15(Deamidated); M19(Oxidation); N20(Deamidated)	9155	0	3	HCD	764.332	2290.98	0.774476	0	64.2311	-60	29358	20240920_E3_NEO7_DelChiaro_Dagdas_GMI_ID1802_onbead_try_dig_20per_sample_6.raw
119247		AT1G72440.1	Symbols: EDA25, SWA2 CCAAT-binding factor chr1:27268325-27273596 REVERSE LENGTH=1043	00345						ü							LLVSLVNK	222.642	1	1.08195e+07	High				130	0	2	HCD	443.292	885.576	-0.467548	3.35676	64.2274	-60	29356	20240920_E3_NEO7_DelChiaro_Dagdas_GMI_ID1802_onbead_try_dig_20per_sample_6.raw
119248		AT1G66270.1	Symbols: BGLU21 Glycosyl hydrolase superfamily protein chr1:24700110-24702995 REVERSE LENGTH=524	00508						ü							DFLAQGVRPSALK	334.034	1	1.60208e+07	High				2841	1	3	HCD	467.933	1401.78	-0.421996	8.41367	64.2255	-60	29355	20240920_E3_NEO7_DelChiaro_Dagdas_GMI_ID1802_onbead_try_dig_20per_sample_6.raw
119249		AT1G23310.1	Symbols: GGT1, AOAT1, GGAT1 glutamate:glyoxylate aminotransferase chr1:8268720-8271329 REVERSE LENGTH=481	00005						ü							ALDYDTLNENVK	281.675	1	2.43947e+07	High				6056	0	2	HCD	697.843	1394.68	-0.336934	0	64.2178	-45	29351	20240920_E3_NEO7_DelChiaro_Dagdas_GMI_ID1802_onbead_try_dig_20per_sample_6.raw
119250		AT3G62250.1	Symbols: UBQ5 ubiquitin 5 chr3:23037138-23037611 FORWARD LENGTH=157	00144						ü							CGLTYVYQK	286.136	1	8.9493e+10	High		C1(Methylthio): 100	C1(Methylthio)	3175	0	2	HCD	560.762	1120.52	-0.54846	34.7979	64.2159	-45	29350	20240920_E3_NEO7_DelChiaro_Dagdas_GMI_ID1802_onbead_try_dig_20per_sample_6.raw
119251		AT3G07050.1	Symbols: GTP-binding family protein chr3:2229602-2232279 REVERSE LENGTH=582	00513						ü							LYAAESMLNTK	311.423	1	1.29775e+07	Medium		N9(Deamidated): 100	N9(Deamidated)	4210	0	2	HCD	621.309	1241.61	2.17568	0	64.214	-45	29349	20240920_E3_NEO7_DelChiaro_Dagdas_GMI_ID1802_onbead_try_dig_20per_sample_6.raw
119252		AT5G20280.1; AT5G11110.1	Symbols: ATSPS1F, SPS1F sucrose phosphate synthase 1F chr5:6844994-6849997 REVERSE LENGTH=1043 | Symbols: SPS1, ATSPS2F, KNS2, SPS2F sucrose phosphate synthase 2F chr5:3536426-3540901 FORWARD LENGTH=1047	00477; 00479						ü							PMILALARPDPK	358.155	1	9.67235e+07	High				904	1	3	HCD	441.26	1321.77	-0.12253	11.0129	64.2122	-45	29348	20240920_E3_NEO7_DelChiaro_Dagdas_GMI_ID1802_onbead_try_dig_20per_sample_6.raw
119253	ü	cont_P02769	Serum albumin OS=Bos_taurus GN=ALB PE=1 SV=4	00402						ü							HLVDEPQNLIK	250.687	1	4.70248e+09	High				2468	0	3	HCD	435.911	1305.72	1.16337	63.3607	64.2038	-75	29343	20240920_E3_NEO7_DelChiaro_Dagdas_GMI_ID1802_onbead_try_dig_20per_sample_6.raw
119254		AT1G79000.2	Symbols: HAC1 histone acetyltransferase of the CBP family 1 chr1:29716639-29723984 REVERSE LENGTH=1741	00753						ü							SCTSPGADISGHLQPSLK	263.971	1	1.73763e+06	Medium		C2(Methylthio): 100	C2(Methylthio)	11086	0	3	HCD	615.295	1843.87	1.70821	0	64.202	-75	29342	20240920_E3_NEO7_DelChiaro_Dagdas_GMI_ID1802_onbead_try_dig_20per_sample_6.raw
119255		AT1G43690.1	Symbols: ubiquitin interaction motif-containing protein chr1:16478519-16482589 FORWARD LENGTH=599	00570						ü							PVQHAPLVDCIR	414.995	1	9.4609e+06	High		C10(Methylthio): 100	C10(Methylthio)	5302	0	3	HCD	465.24	1393.71	-1.05371	32.7755	64.1882	-60	29335	20240920_E3_NEO7_DelChiaro_Dagdas_GMI_ID1802_onbead_try_dig_20per_sample_6.raw
119256	ü	cont_P04264	Keratin, type II cytoskeletal 1 OS=Homo sapiens GN=KRT1 PE=1 SV=6	00278						ü							TNAENEFVTIK	308.868	1	4.30808e+07	High	X	N2(Deamidated): 100	N2(Deamidated)	4623	0	2	HCD	633.814	1266.62	-0.563546	16.5885	64.1844	-60	29333	20240920_E3_NEO7_DelChiaro_Dagdas_GMI_ID1802_onbead_try_dig_20per_sample_6.raw
119257		AT1G13030.1	Symbols: sphere organelles protein-related chr1:4444284-4447278 REVERSE LENGTH=608	00030						ü							SWVVLNR	217.231	1	4.65886e+07	High				888	0	2	HCD	437.25	873.493	-0.766364	27.8371	64.1825	-60	29332	20240920_E3_NEO7_DelChiaro_Dagdas_GMI_ID1802_onbead_try_dig_20per_sample_6.raw
119258		AT3G25520.1	Symbols: ATL5, PGY3, OLI5, RPL5A ribosomal protein L5 chr3:9269573-9271327 REVERSE LENGTH=301	00229						ü							GVEAESIEELYKK	336.669	1	1.91703e+07	High				6085	1	3	HCD	498.928	1494.77	0.126013	14.3427	64.177	-60	29329	20240920_E3_NEO7_DelChiaro_Dagdas_GMI_ID1802_onbead_try_dig_20per_sample_6.raw
119259		AT1G03090.2	Symbols: MCCA methylcrotonyl-CoA carboxylase alpha chain, mitochondrial / 3-methylcrotonyl-CoA carboxylase 1 (MCCA) chr1:739715-743819 FORWARD LENGTH=734	00059						ü							RLGIQTVAVYSDADRDSLHVK	310.463	1	1.05349e+10	High				6917	2	4	HCD	586.566	2343.24	-0.554372	11.9488	64.173	-45	29327	20240920_E3_NEO7_DelChiaro_Dagdas_GMI_ID1802_onbead_try_dig_20per_sample_6.raw
119260		AT3G27530.1	Symbols: GC6, MAG4 golgin candidate 6 chr3:10193778-10199659 REVERSE LENGTH=914	00695						ü							SEVAVVPADLEQK	374.946	1	1.2448e+07	High				3955	0	2	HCD	692.87	1384.73	0.532336	13.7377	64.1712	-45	29326	20240920_E3_NEO7_DelChiaro_Dagdas_GMI_ID1802_onbead_try_dig_20per_sample_6.raw
119261		AT1G56070.1	Symbols: LOS1 Ribosomal protein S5/Elongation factor G/III/V family protein chr1:20968245-20971077 REVERSE LENGTH=843	00281						ü							QIIATCMNDQK	264.378	1	2.4739e+07	High		C6(Methylthio): 100	C6(Methylthio)	5124	0	2	HCD	655.799	1310.59	-0.274314	6.67551	64.1644	-45	29322	20240920_E3_NEO7_DelChiaro_Dagdas_GMI_ID1802_onbead_try_dig_20per_sample_6.raw
119262		AT1G54170.1	Symbols: CID3 CTC-interacting domain 3 chr1:20221353-20224919 REVERSE LENGTH=587	00070						ü							NGSVYSGIFHAANVEK	394.022	1	2.80025e+06	Medium				9109	0	3	HCD	564.95	1692.83	0.23583	24.7276	64.1569	-75	29318	20240920_E3_NEO7_DelChiaro_Dagdas_GMI_ID1802_onbead_try_dig_20per_sample_6.raw
119263		AT5G56030.1; AT5G56010.1; AT5G52640.1	Symbols: HSP81-2, ERD8, HSP90.2, AtHsp90.2 heat shock protein 81-2 chr5:22686923-22689433 FORWARD LENGTH=699 | Symbols: HSP81-3, Hsp81.3, AtHsp90-3, AtHsp90.3 heat shock protein 81-3 chr5:22681410-22683911 FORWARD LENGTH=699 | Symbols: HSP81-1, ATHS83, HSP81.1, HSP83, ATHSP90.1, AtHsp90-1, HSP90.1 heat shock protein 90.1 chr5:21352542-21355147 FORWARD LENGTH=705	00299; 00299; 00305						ü							HFSVEGQLEFK	262.822	1	6.22786e+06	High				5036	0	3	HCD	440.891	1320.66	-0.546051	61.5208	64.1532	-75	29316	20240920_E3_NEO7_DelChiaro_Dagdas_GMI_ID1802_onbead_try_dig_20per_sample_6.raw
119264		AT1G13030.1	Symbols: sphere organelles protein-related chr1:4444284-4447278 REVERSE LENGTH=608	00030						ü							SWVVLNR	220.013	1	3.59528e+07	High				888	0	2	HCD	437.25	873.493	-0.766516	44.2688	64.1514	-75	29315	20240920_E3_NEO7_DelChiaro_Dagdas_GMI_ID1802_onbead_try_dig_20per_sample_6.raw
119265	ü	cont_P22629	Streptavidin OS=Streptomyces avidinii PE=1 SV=1	00109						ü							NAHSATTWSGQYVGGAEAR	528.071	1	4.20708e+10	High				12187	0	3	HCD	654.973	1962.91	0.0891237	0.789698	64.1458	-75	29312	20240920_E3_NEO7_DelChiaro_Dagdas_GMI_ID1802_onbead_try_dig_20per_sample_6.raw
119266		AT3G43230.1	Symbols: RING/FYVE/PHD-type zinc finger family protein chr3:15207776-15209599 FORWARD LENGTH=485	00468						ü							AAEPLYTALR	229.715	1	7.88378e+06	High				1834	0	2	HCD	552.807	1104.61	1.05217	61.5297	64.1414	-60	29310	20240920_E3_NEO7_DelChiaro_Dagdas_GMI_ID1802_onbead_try_dig_20per_sample_6.raw
119267		ATCG00120.1	Symbols: ATPA ATP synthase subunit alpha chrC:9938-11461 REVERSE LENGTH=507	00006						ü							ADEISNIIR	288.002	1	5.44515e+07	High				2106	0	2	HCD	515.78	1030.55	0.00410966	74.0107	64.1395	-60	29309	20240920_E3_NEO7_DelChiaro_Dagdas_GMI_ID1802_onbead_try_dig_20per_sample_6.raw
119268		AT4G18480.1; AT5G45930.1	Symbols: CHLI1, CH42, CH-42, CHL11, CHLI-1 P-loop containing nucleoside triphosphate hydrolases superfamily protein chr4:10201897-10203361 REVERSE LENGTH=424 | Symbols: CHLI2, CHL I2, CHLI-2 magnesium chelatase i2 chr5:18628095-18629565 FORWARD LENGTH=418	00208; 00202						ü							AFEPGLLAK	194.407	1	1.25955e+07	High				1757	0	2	HCD	473.273	945.539	-0.946009	65.2894	64.1361	-60	29307	20240920_E3_NEO7_DelChiaro_Dagdas_GMI_ID1802_onbead_try_dig_20per_sample_6.raw
119269		AT1G03090.2	Symbols: MCCA methylcrotonyl-CoA carboxylase alpha chain, mitochondrial / 3-methylcrotonyl-CoA carboxylase 1 (MCCA) chr1:739715-743819 FORWARD LENGTH=734	00244						ü							HIEVQIFGDK	371.818	1	7.13388e+09	High				2894	0	2	HCD	593.317	1185.63	0.137528	30.2595	64.1342	-60	29306	20240920_E3_NEO7_DelChiaro_Dagdas_GMI_ID1802_onbead_try_dig_20per_sample_6.raw
119270		AT5G40200.1	Symbols: DegP9 DegP protease 9 chr5:16070402-16073101 FORWARD LENGTH=592	00149						ü							QYSSGSSGFIIGGR	192.62	1	1.02794e+07	High				6143	0	3	HCD	472.569	1415.69	0.144126	27.3186	64.1323	-60	29305	20240920_E3_NEO7_DelChiaro_Dagdas_GMI_ID1802_onbead_try_dig_20per_sample_6.raw
119271		AT3G43230.1	Symbols: RING/FYVE/PHD-type zinc finger family protein chr3:15207776-15209599 FORWARD LENGTH=485	00312						ü							GLAIITVAK	273.226	1	6.98038e+06	High				130	0	2	HCD	443.292	885.577	0.427891	7.87001	64.1215	-45	29299	20240920_E3_NEO7_DelChiaro_Dagdas_GMI_ID1802_onbead_try_dig_20per_sample_6.raw
119272		AT5G36230.1	Symbols: ARM repeat superfamily protein chr5:14273519-14276773 FORWARD LENGTH=411	00051						ü							SIESSDLNFTR	258.912	1	6.87008e+06	Medium				4561	0	2	HCD	634.81	1268.61	0.765988	6.12439	64.1197	-45	29298	20240920_E3_NEO7_DelChiaro_Dagdas_GMI_ID1802_onbead_try_dig_20per_sample_6.raw
119273		AT1G10290.1; AT1G59610.1	Symbols: ADL6, DRP2A dynamin-like protein 6 chr1:3370774-3377120 FORWARD LENGTH=914 | Symbols: ADL3, CF1, DRP2B, DL3 dynamin-like 3 chr1:21893413-21900780 FORWARD LENGTH=920	00478; 00478						ü							MVVALVDMER	468.563	1	1.70446e+07	High		M8(Oxidation): 100	M8(Oxidation)	3821	0	2	HCD	589.799	1178.59	-0.215712	10.8254	64.1148	-45	29295	20240920_E3_NEO7_DelChiaro_Dagdas_GMI_ID1802_onbead_try_dig_20per_sample_6.raw
119274		AT1G03090.2	Symbols: MCCA methylcrotonyl-CoA carboxylase alpha chain, mitochondrial / 3-methylcrotonyl-CoA carboxylase 1 (MCCA) chr1:739715-743819 FORWARD LENGTH=734	00158						ü							IMGAAGVPLVPGYHGHEQDIDHMK	501.407	1	1.16394e+08	Medium				15904	0	3	HCD	858.089	2572.25	3.62227	3.40348	64.1129	-45	29294	20240920_E3_NEO7_DelChiaro_Dagdas_GMI_ID1802_onbead_try_dig_20per_sample_6.raw
119275		AT3G59770.1	Symbols: SAC9 sacI homology domain-containing protein / WW domain-containing protein chr3:22079281-22085674 REVERSE LENGTH=1630	00661						ü							PSGFFLK	268.411	1	1.35689e+07	High				248	0	2	HCD	398.224	795.44	-0.076151	0	64.1071	-75	29291	20240920_E3_NEO7_DelChiaro_Dagdas_GMI_ID1802_onbead_try_dig_20per_sample_6.raw
119276		AT5G20990.1	Symbols: B73, SIR4, CNX, CHL6, CNX1 molybdopterin biosynthesis CNX1 protein / molybdenum cofactor biosynthesis enzyme CNX1 (CNX1) chr5:7128737-7133397 REVERSE LENGTH=670	00234						ü							VVDLGIVR	228.784	1	4.67354e+06	Medium	X			283	0	2	HCD	435.774	870.54	-0.324457	37.0083	64.1033	-75	29289	20240920_E3_NEO7_DelChiaro_Dagdas_GMI_ID1802_onbead_try_dig_20per_sample_6.raw
119277		AT1G03090.2	Symbols: MCCA methylcrotonyl-CoA carboxylase alpha chain, mitochondrial / 3-methylcrotonyl-CoA carboxylase 1 (MCCA) chr1:739715-743819 FORWARD LENGTH=734	00244						ü							HIEVQIFGDK	433.786	1	7.77337e+09	High				2822	0	2	HCD	593.316	1185.63	-0.892204	17.7614	64.1014	-75	29288	20240920_E3_NEO7_DelChiaro_Dagdas_GMI_ID1802_onbead_try_dig_20per_sample_6.raw
119278		AT5G15530.1	Symbols: BCCP2, CAC1-B biotin carboxyl carrier protein 2 chr5:5038955-5040437 FORWARD LENGTH=255	00054						ü							ATTNEVVSNSTPMTNGGYMNGK	345.162	1	3.25184e+08	High	X	N15(Deamidated): 100; M19(Oxidation): 100; N20(Deamidated): 100	N15(Deamidated); M19(Oxidation); N20(Deamidated)	8966	0	3	HCD	764.332	2290.98	0.134474	0	64.0995	-75	29287	20240920_E3_NEO7_DelChiaro_Dagdas_GMI_ID1802_onbead_try_dig_20per_sample_6.raw
119279	ü	cont_P15636	Protease 1 OS=Achromobacter lyticus PE=1 SV=1	00236						ü							SGTLACTGSLVNNTANDRK	560.288	1	5.52792e+08	High		C6(Methylthio): 100; N12(Deamidated): 100; N16(Deamidated): 100	C6(Methylthio); N12(Deamidated); N16(Deamidated)	11479	1	3	HCD	657.304	1969.9	1.54913	13.7267	64.0977	-75	29286	20240920_E3_NEO7_DelChiaro_Dagdas_GMI_ID1802_onbead_try_dig_20per_sample_6.raw
119280		AT5G04600.1	Symbols: RNA-binding (RRM/RBD/RNP motifs) family protein chr5:1323700-1325486 FORWARD LENGTH=222	00151						ü							CNFKPVDSVQIER	213.872	1	6.02804e+06	High		C1(Methylthio): 100	C1(Methylthio)	8156	1	3	HCD	527.59	1580.76	-0.113638	62.9002	64.0887	-60	29282	20240920_E3_NEO7_DelChiaro_Dagdas_GMI_ID1802_onbead_try_dig_20per_sample_6.raw
119281		AT4G11260.1	Symbols: ATSGT1B, ETA3, RPR1, EDM1, SGT1B phosphatase-related chr4:6851515-6853719 REVERSE LENGTH=358	00062						ü							AIELEPTLAK	297.111	1	2.55949e+07	Medium				1079	0	2	HCD	542.815	1084.62	-1.86077	33.8492	64.0831	-60	29279	20240920_E3_NEO7_DelChiaro_Dagdas_GMI_ID1802_onbead_try_dig_20per_sample_6.raw
119282		AT3G16460.1; AT3G16460.2	Symbols: Mannose-binding lectin superfamily protein chr3:5593029-5595522 FORWARD LENGTH=705<|>Symbols: Mannose-binding lectin superfamily protein chr3:5593029-5595522 FORWARD LENGTH=705	00449						ü							NGSQVVFGDER	398.34	1	3.89962e+07	High		N1(Deamidated): 100	N1(Deamidated)	3909	0	2	HCD	604.782	1208.56	2.2343	4.38627	64.0754	-45	29275	20240920_E3_NEO7_DelChiaro_Dagdas_GMI_ID1802_onbead_try_dig_20per_sample_6.raw
119283		AT4G17330.1	Symbols: ATG2484-1, G2484-1 G2484-1 protein chr4:9689263-9697172 REVERSE LENGTH=2037	01749						ü							LGTPALVAEVK	351.285	1	8.94762e+07	High				337	0	2	HCD	549.333	1097.66	2.01271	6.31928	64.0735	-45	29274	20240920_E3_NEO7_DelChiaro_Dagdas_GMI_ID1802_onbead_try_dig_20per_sample_6.raw
119284		AT2G20450.1	Symbols: Ribosomal protein L14 chr2:8813923-8815071 FORWARD LENGTH=134	00012						ü							VALVNYGEDYGK	356.426	1	9.82217e+06	Medium				5008	0	2	HCD	664.332	1327.66	2.38875	21.7045	64.0704	-45	29272	20240920_E3_NEO7_DelChiaro_Dagdas_GMI_ID1802_onbead_try_dig_20per_sample_6.raw
119285		AT4G34030.1	Symbols: MCCB 3-methylcrotonyl-CoA carboxylase chr4:16301298-16303949 FORWARD LENGTH=587	00318						ü							QGMEGTFGSK	316.683	1	4.9235e+07	High			N-Term(Gln->pyro-Glu)	1613	0	2	HCD	512.725	1024.44	1.58735	0	64.0674	-45	29270	20240920_E3_NEO7_DelChiaro_Dagdas_GMI_ID1802_onbead_try_dig_20per_sample_6.raw
119286		AT1G14830.1	Symbols: ADL1C, ADL5, DRP1C, DL1C DYNAMIN-like 1C chr1:5107699-5111470 REVERSE LENGTH=614	00262						ü							EQEYFETSPEYGHLASR	415.495	1	6.58102e+08	High				11446	0	3	HCD	681.643	2042.91	2.50284	4.21098	64.0658	-45	29269	20240920_E3_NEO7_DelChiaro_Dagdas_GMI_ID1802_onbead_try_dig_20per_sample_6.raw
119287		AT1G10290.1; AT1G59610.1	Symbols: ADL6, DRP2A dynamin-like protein 6 chr1:3370774-3377120 FORWARD LENGTH=914 | Symbols: ADL3, CF1, DRP2B, DL3 dynamin-like 3 chr1:21893413-21900780 FORWARD LENGTH=920	00090; 00090						ü							AIILQIDNK	272.932	1	8.72904e+08	High				525	0	2	HCD	514.312	1027.62	2.04626	16.4368	64.0646	-45	29268	20240920_E3_NEO7_DelChiaro_Dagdas_GMI_ID1802_onbead_try_dig_20per_sample_6.raw
119288		AT1G03090.2	Symbols: MCCA methylcrotonyl-CoA carboxylase alpha chain, mitochondrial / 3-methylcrotonyl-CoA carboxylase 1 (MCCA) chr1:739715-743819 FORWARD LENGTH=734	00655						ü							TSSETSSHPPGTIVAPMAGLVVK	397.319	1	1.02868e+09	High		M17(Oxidation): 100	M17(Oxidation)	10546	0	3	HCD	761.394	2282.17	-0.633716	29.8711	64.0606	-75	29266	20240920_E3_NEO7_DelChiaro_Dagdas_GMI_ID1802_onbead_try_dig_20per_sample_6.raw
119289		AT4G38970.1	Symbols: FBA2 fructose-bisphosphate aldolase 2 chr4:18163714-18165659 REVERSE LENGTH=398	00348						ü							TWGGRPENVNAAQTTLLAR	444.821	1	3.59392e+06	High				7397	1	3	HCD	685.696	2055.07	0.374689	4.43314	64.0569	-75	29264	20240920_E3_NEO7_DelChiaro_Dagdas_GMI_ID1802_onbead_try_dig_20per_sample_6.raw
119290	ü	cont_P02769; cont_P02768	Serum albumin OS=Bos_taurus GN=ALB PE=1 SV=4 | Serum albumin OS=Homo sapiens GN=ALB PE=1 SV=2	00257; 00258						ü							LVTDLTK	194.121	1	3.32722e+10	High				244	0	2	HCD	395.239	789.471	-0.778498	45.8915	64.055	-75	29263	20240920_E3_NEO7_DelChiaro_Dagdas_GMI_ID1802_onbead_try_dig_20per_sample_6.raw
119291		AT5G11200.2	Symbols: DEAD/DEAH box RNA helicase family protein chr5:3567389-3570686 FORWARD LENGTH=486	00202						ü							MLESLDMR	252.773	1	7.7416e+06	High				1824	0	2	HCD	497.738	994.469	-0.161464	29.4138	64.0513	-75	29261	20240920_E3_NEO7_DelChiaro_Dagdas_GMI_ID1802_onbead_try_dig_20per_sample_6.raw
119292		AT1G79150.1	Symbols: binding chr1:29772716-29777874 REVERSE LENGTH=830	00783						ü							ENFTILR	194.066	1	6.27344e+06	High				1076	0	2	HCD	446.748	892.488	-0.534366	5.5345	64.0494	-75	29260	20240920_E3_NEO7_DelChiaro_Dagdas_GMI_ID1802_onbead_try_dig_20per_sample_6.raw
119293		AT5G11200.2	Symbols: DEAD/DEAH box RNA helicase family protein chr5:3567389-3570686 FORWARD LENGTH=486	00202						ü							MLESLDMR	238.127	1	1.12438e+07	High				1855	0	2	HCD	497.738	994.469	-0.591157	23.2384	64.0432	-60	29257	20240920_E3_NEO7_DelChiaro_Dagdas_GMI_ID1802_onbead_try_dig_20per_sample_6.raw
119294		AT1G10290.1; AT1G59610.1	Symbols: ADL6, DRP2A dynamin-like protein 6 chr1:3370774-3377120 FORWARD LENGTH=914 | Symbols: ADL3, CF1, DRP2B, DL3 dynamin-like 3 chr1:21893413-21900780 FORWARD LENGTH=920	00477; 00477						ü							KMVVALVDMER	364.725	1	2.15627e+07	High				3631	1	3	HCD	430.902	1290.69	-0.417453	9.00454	64.0376	-60	29254	20240920_E3_NEO7_DelChiaro_Dagdas_GMI_ID1802_onbead_try_dig_20per_sample_6.raw
119295		AT1G66280.1	Symbols: BGLU22 Glycosyl hydrolase superfamily protein chr1:24706759-24709737 REVERSE LENGTH=524	00508						ü							DFLGQGVRPSALK	292.299	1	1.20572e+07	High				3072	1	3	HCD	463.261	1387.77	0.271234	11.9982	64.0357	-60	29253	20240920_E3_NEO7_DelChiaro_Dagdas_GMI_ID1802_onbead_try_dig_20per_sample_6.raw
119296		AT4G34030.1	Symbols: MCCB 3-methylcrotonyl-CoA carboxylase chr4:16301298-16303949 FORWARD LENGTH=587	00318						ü							QGMEGTFGSK	283.733	1	1.12421e+08	High			N-Term(Gln->pyro-Glu)	1489	0	2	HCD	512.724	1024.44	-0.0809935	15.627	64.0339	-60	29252	20240920_E3_NEO7_DelChiaro_Dagdas_GMI_ID1802_onbead_try_dig_20per_sample_6.raw
119297		AT1G03090.2	Symbols: MCCA methylcrotonyl-CoA carboxylase alpha chain, mitochondrial / 3-methylcrotonyl-CoA carboxylase 1 (MCCA) chr1:739715-743819 FORWARD LENGTH=734	00158						ü							IMGAAGVPLVPGYHGHEQDIDHMK	556.015	1	1.78376e+09	High				16287	0	4	HCD	643.817	2572.24	0.532008	0	64.0324	-60	29251	20240920_E3_NEO7_DelChiaro_Dagdas_GMI_ID1802_onbead_try_dig_20per_sample_6.raw
119298		AT5G62190.1	Symbols: PRH75 DEAD box RNA helicase (PRH75) chr5:24980542-24983879 REVERSE LENGTH=671	00397						ü							FATLVATNVAAR	269.59	1	8.18286e+06	Medium				1700	0	2	HCD	617.352	1233.7	1.91378	26.2376	64.0283	-45	29249	20240920_E3_NEO7_DelChiaro_Dagdas_GMI_ID1802_onbead_try_dig_20per_sample_6.raw
119299		AT3G49601.1	Symbols: FUNCTIONS IN: molecular_function unknown; INVOLVED IN: biological_process unknown; LOCATED IN: cellular_component unknown; CONTAINS InterPro DOMAIN/s: mRNA splicing factor, Cwf21 (InterPro:IPR013170); Has 30201 Blast hits to 17322 proteins in 780 species: Archae - 12; Bacteria - 1396; Metazoa - 17338; Fungi - 3422; Plants - 5037; Viruses - 0; Other Eukaryotes - 2996 (source: NCBI BLink). chr3:18387504-18389279 REVERSE LENGTH=591	00078						ü							LADQGYSDIEIAQK	454.473	1	6.8705e+06	Medium				7569	0	2	HCD	775.891	1550.77	3.16855	34.7149	64.0246	-45	29247	20240920_E3_NEO7_DelChiaro_Dagdas_GMI_ID1802_onbead_try_dig_20per_sample_6.raw
119300		AT1G03090.2	Symbols: MCCA methylcrotonyl-CoA carboxylase alpha chain, mitochondrial / 3-methylcrotonyl-CoA carboxylase 1 (MCCA) chr1:739715-743819 FORWARD LENGTH=734	00158						ü							IMGAAGVPLVPGYHGHEQDIDHMK	478.906	1	1.20668e+09	High				16040	0	4	HCD	643.818	2572.25	2.14547	3.22367	64.0227	-45	29246	20240920_E3_NEO7_DelChiaro_Dagdas_GMI_ID1802_onbead_try_dig_20per_sample_6.raw
119301		AT5G40200.1	Symbols: DegP9 DegP protease 9 chr5:16070402-16073101 FORWARD LENGTH=592	00149						ü							QYSSGSSGFIIGGR	360.556	1	1.80678e+08	High				5873	0	2	HCD	708.351	1415.7	2.93394	0	64.019	-45	29244	20240920_E3_NEO7_DelChiaro_Dagdas_GMI_ID1802_onbead_try_dig_20per_sample_6.raw
119302		AT1G03090.2	Symbols: MCCA methylcrotonyl-CoA carboxylase alpha chain, mitochondrial / 3-methylcrotonyl-CoA carboxylase 1 (MCCA) chr1:739715-743819 FORWARD LENGTH=734	00158						ü							IMGAAGVPLVPGYHGHEQDIDHMK	333.387	1	2.11948e+09	High				16122	0	5	HCD	515.255	2572.25	1.61822	39.7712	64.0178	-45	29243	20240920_E3_NEO7_DelChiaro_Dagdas_GMI_ID1802_onbead_try_dig_20per_sample_6.raw
119303		AT2G38040.2; AT2G38040.1	Symbols: CAC3 acetyl Co-enzyme a carboxylase carboxyltransferase alpha subunit chr2:15917612-15920749 FORWARD LENGTH=769<|>Symbols: CAC3 acetyl Co-enzyme a carboxylase carboxyltransferase alpha subunit chr2:15917612-15920749 FORWARD LENGTH=769	00088						ü							PLGDTQKPVTLDFEK	420.414	1	3.6301e+06	High				6278	1	3	HCD	563.302	1687.89	0.15381	8.36542	64.0072	-75	29238	20240920_E3_NEO7_DelChiaro_Dagdas_GMI_ID1802_onbead_try_dig_20per_sample_6.raw
119304	ü	cont_P02769	Serum albumin OS=Bos_taurus GN=ALB PE=1 SV=4	00101						ü							VASLRETYGDMADCCEK	615.46	1	1.08984e+07	High		M11(Oxidation): 100; C14(Methylthio): 100; C15(Methylthio): 100	M11(Oxidation); C14(Methylthio); C15(Methylthio)	2572	1	3	HCD	666.929	1998.77	0.0697608	5.76841	64.0053	-75	29237	20240920_E3_NEO7_DelChiaro_Dagdas_GMI_ID1802_onbead_try_dig_20per_sample_6.raw
119305		AT5G04600.1	Symbols: RNA-binding (RRM/RBD/RNP motifs) family protein chr5:1323700-1325486 FORWARD LENGTH=222	00151						ü							CNFKPVDSVQIER	311.366	1	1.16436e+07	High		C1(Methylthio): 100	C1(Methylthio)	8111	1	3	HCD	527.59	1580.76	0.233528	44.0254	64.0016	-75	29235	20240920_E3_NEO7_DelChiaro_Dagdas_GMI_ID1802_onbead_try_dig_20per_sample_6.raw
119306		AT1G12270.1; AT4G12400.2; AT1G62740.1	Symbols: Hop1 stress-inducible protein, putative chr1:4172105-4174575 FORWARD LENGTH=572 | Symbols: Hop3 stress-inducible protein, putative chr4:7338866-7341239 REVERSE LENGTH=558 | Symbols: Hop2 stress-inducible protein, putative chr1:23231026-23233380 FORWARD LENGTH=571	00504; 00490; 00503						ü							GDLTPEELK	276.666	1	2.38934e+07	Medium		T4(Phospho): 100	T4(Phospho)	2512	0	2	HCD	541.241	1081.47	-6.15065	34.0783	63.9973	-60	29233	20240920_E3_NEO7_DelChiaro_Dagdas_GMI_ID1802_onbead_try_dig_20per_sample_6.raw
119307		AT3G53110.1	Symbols: LOS4 P-loop containing nucleoside triphosphate hydrolases superfamily protein chr3:19687968-19690423 FORWARD LENGTH=496	00359						ü							ALAEMGYDVTSVHGNLTESDRDK	499.688	1	7.2566e+06	High				16739	1	4	HCD	627.798	2508.17	1.08454	0	63.9954	-60	29232	20240920_E3_NEO7_DelChiaro_Dagdas_GMI_ID1802_onbead_try_dig_20per_sample_6.raw
119308	ü	cont_P02768	Serum albumin OS=Homo sapiens GN=ALB PE=1 SV=2	00098						ü							LCTVATLR	214.923	1	5.38729e+06	Medium		C2(Methylthio): 100	C2(Methylthio)	847	0	2	HCD	461.747	922.486	0.97997	13.0707	63.9935	-60	29231	20240920_E3_NEO7_DelChiaro_Dagdas_GMI_ID1802_onbead_try_dig_20per_sample_6.raw
119309		AT3G53120.1	Symbols: VPS37-1 Modifier of rudimentary (Mod(r)) protein chr3:19690729-19692490 REVERSE LENGTH=217	00115						ü							EPQIMELR	155.491	1	7.93147e+06	High				1904	0	2	HCD	508.266	1015.52	0.546121	23.4215	63.9905	-60	29229	20240920_E3_NEO7_DelChiaro_Dagdas_GMI_ID1802_onbead_try_dig_20per_sample_6.raw
119310		AT1G36160.2; AT1G36160.1; AT1G36180.1	Symbols: ACC1 acetyl-CoA carboxylase 1 chr1:13534196-13543773 FORWARD LENGTH=2254<|>Symbols: ACC1, AT-ACC1, EMB22, GK, PAS3 acetyl-CoA carboxylase 1 chr1:13534196-13543773 FORWARD LENGTH=2254 | Symbols: ACC2 acetyl-CoA carboxylase 2 chr1:13546047-13558339 FORWARD LENGTH=2355	00964; 00862						ü							GILEAHLSSCDEK	244.229	1	6.9038e+08	High		C10(Methylthio): 100	C10(Methylthio)	6255	0	3	HCD	483.223	1447.66	0.0703886	31.2196	63.9886	-60	29228	20240920_E3_NEO7_DelChiaro_Dagdas_GMI_ID1802_onbead_try_dig_20per_sample_6.raw
119311	ü	cont_P35908	Keratin, type II cytoskeletal 2 epidermal OS=Homo sapiens GN=KRT2 PE=1 SV=2	00248						ü							TSQNSELNNMQDLVEDYK	541.17	1	3.21119e+07	High		M10(Oxidation): 100	M10(Oxidation)	10792	0	3	HCD	715.32	2143.95	0.396919	4.46649	63.9848	-60	29226	20240920_E3_NEO7_DelChiaro_Dagdas_GMI_ID1802_onbead_try_dig_20per_sample_6.raw
119312		AT3G12580.1	Symbols: HSP70, ATHSP70 heat shock protein 70 chr3:3991487-3993689 REVERSE LENGTH=650	00616						ü							MYQGAGPDMGGAGGMDDDTPAGGSGGAGPK	471.884	1	5.891e+06	Medium				4723	0	3	HCD	894.703	2682.1	3.18124	0	63.977	-45	29222	20240920_E3_NEO7_DelChiaro_Dagdas_GMI_ID1802_onbead_try_dig_20per_sample_6.raw
119313	ü	cont_Q32PJ2	Apolipoprotein A-IV OS=Bos_taurus GN=APOA4 PE=2 SV=1	00066						ü							LGEVSTYTDDLQK	337.428	1	6.87491e+06	Medium				7044	0	2	HCD	734.864	1468.72	3.29157	0	63.9714	-45	29219	20240920_E3_NEO7_DelChiaro_Dagdas_GMI_ID1802_onbead_try_dig_20per_sample_6.raw
119314	ü	cont_P02769	Serum albumin OS=Bos_taurus GN=ALB PE=1 SV=4	00106						ü							ETYGDMADCCEK	326.937	1	1.71007e+09	High		M6(Oxidation): 100; C9(Methylthio): 100; C10(Methylthio): 100	M6(Oxidation); C9(Methylthio); C10(Methylthio)	173	0	2	HCD	736.731	1472.46	3.0562	19.8112	63.9695	-45	29218	20240920_E3_NEO7_DelChiaro_Dagdas_GMI_ID1802_onbead_try_dig_20per_sample_6.raw
119315		AT3G56650.1	Symbols: Mog1/PsbP/DUF1795-like photosystem II reaction center PsbP family protein chr3:20984807-20985913 FORWARD LENGTH=262	00149						ü							VQVVASPLIR	210.635	1	3.29519e+06	High				200	0	2	HCD	541.34	1081.67	-0.939166	41.66	63.9598	-75	29213	20240920_E3_NEO7_DelChiaro_Dagdas_GMI_ID1802_onbead_try_dig_20per_sample_6.raw
119316	ü	cont_P35908	Keratin, type II cytoskeletal 2 epidermal OS=Homo sapiens GN=KRT2 PE=1 SV=2	00248						ü							TSQNSELNNMQDLVEDYK	434.175	1	2.77136e+07	High		M10(Oxidation): 100	M10(Oxidation)	10752	0	3	HCD	715.32	2143.95	0.225989	7.47657	63.9579	-75	29212	20240920_E3_NEO7_DelChiaro_Dagdas_GMI_ID1802_onbead_try_dig_20per_sample_6.raw
119317		AT2G31300.1	Symbols: ARPC1B, ARPC1 actin-related protein C1B chr2:13346313-13349787 REVERSE LENGTH=378	00171						ü							VFSTFIK	187.367	1	8.06397e+06	High				431	0	2	HCD	421.244	841.481	-0.903249	27.157	63.9542	-75	29210	20240920_E3_NEO7_DelChiaro_Dagdas_GMI_ID1802_onbead_try_dig_20per_sample_6.raw
119318		AT1G24735.1	Symbols: S-adenosyl-L-methionine-dependent methyltransferases superfamily protein chr1:8757977-8759448 FORWARD LENGTH=240	00208						ü							AFLDLNK	180.667	1	6.58509e+06	Medium				592	0	2	HCD	410.732	820.456	0.135413	5.99043	63.95	-60	29208	20240920_E3_NEO7_DelChiaro_Dagdas_GMI_ID1802_onbead_try_dig_20per_sample_6.raw
119319		AT1G79150.1	Symbols: binding chr1:29772716-29777874 REVERSE LENGTH=830	00268						ü							FYESTLLK	205.292	1	6.90092e+06	High	X			1232	0	2	HCD	500.772	1000.54	0.932724	6.64533	63.9482	-60	29207	20240920_E3_NEO7_DelChiaro_Dagdas_GMI_ID1802_onbead_try_dig_20per_sample_6.raw
119320		AT1G50920.1	Symbols: Nucleolar GTP-binding protein chr1:18870555-18872570 FORWARD LENGTH=671	00291						ü							TDLMPMENISEEDRK	317.598	1	8.11857e+06	High				9869	1	3	HCD	603.278	1807.82	0.471648	28.7571	63.9425	-60	29204	20240920_E3_NEO7_DelChiaro_Dagdas_GMI_ID1802_onbead_try_dig_20per_sample_6.raw
119321		AT3G60190.1	Symbols: ADL4, ADLP2, EDR3, DRP1E, ADL1E, DL1E DYNAMIN-like 1E chr3:22244367-22247651 REVERSE LENGTH=624	00269						ü							EYFDTSPDYGHLASK	346.36	1	1.75075e+07	High				8338	0	3	HCD	577.262	1729.77	-0.0226449	2.53692	63.9407	-60	29203	20240920_E3_NEO7_DelChiaro_Dagdas_GMI_ID1802_onbead_try_dig_20per_sample_6.raw
119322		AT1G03090.2	Symbols: MCCA methylcrotonyl-CoA carboxylase alpha chain, mitochondrial / 3-methylcrotonyl-CoA carboxylase 1 (MCCA) chr1:739715-743819 FORWARD LENGTH=734	00624						ü							HIHIWHGSEHHQFK	356.877	1	8.18343e+09	High				9241	0	5	HCD	359.382	1792.88	1.98964	6.36559	63.9318	-45	29198	20240920_E3_NEO7_DelChiaro_Dagdas_GMI_ID1802_onbead_try_dig_20per_sample_6.raw
119323		AT3G46830.1	Symbols: ATRAB11A, ATRABA2C, ATRAB-A2C, RAB-A2C, RABA2c RAB GTPase homolog A2C chr3:17246699-17248362 REVERSE LENGTH=217	00015						ü							IVLIGDSGVGK	292.76	1	6.51036e+06	Medium				1042	0	2	HCD	529.317	1057.63	2.32839	7.30624	63.9299	-45	29197	20240920_E3_NEO7_DelChiaro_Dagdas_GMI_ID1802_onbead_try_dig_20per_sample_6.raw
119324		AT4G29380.1	Symbols: protein kinase family protein / WD-40 repeat family protein chr4:14458822-14464692 FORWARD LENGTH=1494	00844						ü							DAGELNSVECR	326.512	1	1.48867e+07	Medium		C10(Methylthio): 100	C10(Methylthio)	2742	0	2	HCD	619.762	1238.52	2.95723	17.4822	63.928	-45	29196	20240920_E3_NEO7_DelChiaro_Dagdas_GMI_ID1802_onbead_try_dig_20per_sample_6.raw
119325		AT5G36950.1	Symbols: DegP10 DegP protease 10 chr5:14594992-14598216 FORWARD LENGTH=586	00151						ü							IITNAHVVADHSFVLVR	439.065	1	2.63124e+07	High				2398	0	4	HCD	473.52	1891.06	1.63149	7.14342	63.9261	-45	29195	20240920_E3_NEO7_DelChiaro_Dagdas_GMI_ID1802_onbead_try_dig_20per_sample_6.raw
119326	ü	cont_P02769; cont_P02768	Serum albumin OS=Bos_taurus GN=ALB PE=1 SV=4 | Serum albumin OS=Homo sapiens GN=ALB PE=1 SV=2	00499; 00500						ü							CCTESLVNR	252.333	1	1.8222e+08	Medium		C1(Methylthio): 100; C2(Methylthio): 100; N8(Deamidated): 100	C1(Methylthio); C2(Methylthio); N8(Deamidated)	1020	0	2	HCD	559.213	1117.42	3.08552	31.6409	63.9224	-45	29193	20240920_E3_NEO7_DelChiaro_Dagdas_GMI_ID1802_onbead_try_dig_20per_sample_6.raw
119327		AT1G18500.1	Symbols: MAML-4, IPMS1 methylthioalkylmalate synthase-like 4 chr1:6369347-6372861 FORWARD LENGTH=631	00516						ü							EHVACSIGTGPVDSAYK	261.858	1	2.35542e+06	High		C5(Methylthio): 100	C5(Methylthio)	9373	0	3	HCD	593.939	1779.8	-0.110993	61.1397	63.9183	-75	29191	20240920_E3_NEO7_DelChiaro_Dagdas_GMI_ID1802_onbead_try_dig_20per_sample_6.raw
119328		AT5G47010.1	Symbols: UPF1, LBA1, ATUPF1 RNA helicase, putative chr5:19072009-19078856 FORWARD LENGTH=1254	00796						ü							LVTAFLK	155.887	1	2.78557e+06	High				39	0	2	HCD	396.255	791.502	-0.733579	62.8604	63.9107	-75	29187	20240920_E3_NEO7_DelChiaro_Dagdas_GMI_ID1802_onbead_try_dig_20per_sample_6.raw
119329		AT3G52140.1	Symbols: tetratricopeptide repeat (TPR)-containing protein chr3:19333232-19341295 FORWARD LENGTH=1403	00604						ü							ICWNEDFHAK	174.784	1	7.44536e+06	High		C2(Methylthio): 100	C2(Methylthio)	3303	0	3	HCD	436.855	1308.55	-0.757689	28.2828	63.907	-75	29185	20240920_E3_NEO7_DelChiaro_Dagdas_GMI_ID1802_onbead_try_dig_20per_sample_6.raw
119330		AT1G73380.1	Symbols: unknown protein; CONTAINS InterPro DOMAIN/s: Protein of unknown function DUF1308 (InterPro:IPR010733); Has 162 Blast hits to 160 proteins in 67 species: Archae - 0; Bacteria - 2; Metazoa - 120; Fungi - 0; Plants - 34; Viruses - 0; Other Eukaryotes - 6 (source: NCBI BLink). chr1:27589100-27590657 FORWARD LENGTH=434	00337						ü							SVFSEFK	176.601	1	8.6768e+06	High				436	0	2	HCD	422.216	843.424	-0.336578	51.8327	63.8995	-60	29181	20240920_E3_NEO7_DelChiaro_Dagdas_GMI_ID1802_onbead_try_dig_20per_sample_6.raw
119331		AT1G03090.2	Symbols: MCCA methylcrotonyl-CoA carboxylase alpha chain, mitochondrial / 3-methylcrotonyl-CoA carboxylase 1 (MCCA) chr1:739715-743819 FORWARD LENGTH=734	00059						ü							RLGIQTVAVYSDADRDSLHVK	308.129	1	8.65929e+06	Medium		Q5(Deamidated): 100	Q5(Deamidated)	8223	2	5	HCD	469.651	2344.23	0.320303	28.8949	63.8976	-60	29180	20240920_E3_NEO7_DelChiaro_Dagdas_GMI_ID1802_onbead_try_dig_20per_sample_6.raw
119332		AT3G46830.1	Symbols: ATRAB11A, ATRABA2C, ATRAB-A2C, RAB-A2C, RABA2c RAB GTPase homolog A2C chr3:17246699-17248362 REVERSE LENGTH=217	00015						ü							IVLIGDSGVGK	282.151	1	1.33136e+07	High				740	0	2	HCD	529.316	1057.63	-0.0955242	16.1322	63.8957	-60	29179	20240920_E3_NEO7_DelChiaro_Dagdas_GMI_ID1802_onbead_try_dig_20per_sample_6.raw
119333		AT1G52360.2; AT3G15980.3; AT3G15980.2; AT1G79990.1	Symbols: Coatomer, beta' subunit chr1:19499420-19505397 FORWARD LENGTH=970 | Symbols: Coatomer, beta' subunit chr3:5412015-5418313 REVERSE LENGTH=918<|>Symbols: Coatomer, beta' subunit chr3:5412015-5418313 REVERSE LENGTH=918 | Symbols: structural molecules chr1:30084522-30091949 FORWARD LENGTH=1135	00307; 00263; 00478						ü							LENTLNYGLER	302.184	1	3.43969e+06	Medium				4158	0	2	HCD	661.344	1321.68	4.84915	0	63.8861	-45	29174	20240920_E3_NEO7_DelChiaro_Dagdas_GMI_ID1802_onbead_try_dig_20per_sample_6.raw
119334		AT2G42010.1; AT4G11850.1	Symbols: PLDBETA1, PLDBETA phospholipase D beta 1 chr2:17533018-17537990 REVERSE LENGTH=1083 | Symbols: PLDGAMMA1, MEE54 phospholipase D gamma 1 chr4:7129352-7132937 REVERSE LENGTH=858	00569; 00338						ü							HSSVQVLLCPR	316.667	1	1.18055e+07	High		C9(Methylthio): 100	C9(Methylthio)	3502	0	3	HCD	428.891	1284.66	2.5913	2.79234	63.8805	-45	29171	20240920_E3_NEO7_DelChiaro_Dagdas_GMI_ID1802_onbead_try_dig_20per_sample_6.raw
119335		AT3G19420.1; AT3G50110.1	Symbols: ATPEN2, PEN2 PTEN 2 chr3:6731824-6735354 FORWARD LENGTH=611 | Symbols: ATPEN3, PEN3 PTEN 3 chr3:18580777-18583929 REVERSE LENGTH=632	00206; 00250						ü							VYNLCSER	243.665	1	1.82523e+07	Medium		C5(Methylthio): 100	C5(Methylthio)	2009	0	2	HCD	515.23	1029.45	3.346	22.1373	63.8786	-45	29170	20240920_E3_NEO7_DelChiaro_Dagdas_GMI_ID1802_onbead_try_dig_20per_sample_6.raw
119336		AT1G50920.1	Symbols: Nucleolar GTP-binding protein chr1:18870555-18872570 FORWARD LENGTH=671	00291						ü							TDLMPMENISEEDRK	397.801	1	4.63127e+06	Medium				9737	1	3	HCD	603.278	1807.82	-0.4402	17.1617	63.8726	-75	29167	20240920_E3_NEO7_DelChiaro_Dagdas_GMI_ID1802_onbead_try_dig_20per_sample_6.raw
119337		AT5G25060.1	Symbols: RNA recognition motif (RRM)-containing protein chr5:8634219-8639984 REVERSE LENGTH=946	00614						ü							INPDAALAIGK	215.947	1	3.64666e+06	High				687	0	2	HCD	541.814	1082.62	-0.487805	44.0063	63.8707	-75	29166	20240920_E3_NEO7_DelChiaro_Dagdas_GMI_ID1802_onbead_try_dig_20per_sample_6.raw
119338		AT1G74640.1	Symbols: alpha/beta-Hydrolases superfamily protein chr1:28032849-28034659 FORWARD LENGTH=370	00250						ü							SHVYADQTNVTDAIIQSR	331.382	1	1.81335e+06	Medium				11690	0	3	HCD	673.336	2017.99	-0.383515	50.1314	63.867	-75	29164	20240920_E3_NEO7_DelChiaro_Dagdas_GMI_ID1802_onbead_try_dig_20per_sample_6.raw
119339		AT5G20600.1	Symbols: FUNCTIONS IN: molecular_function unknown; INVOLVED IN: rRNA processing; LOCATED IN: preribosome, small subunit precursor; EXPRESSED IN: 22 plant structures; EXPRESSED DURING: 13 growth stages; CONTAINS InterPro DOMAIN/s: Nucleolar, Nop52 (InterPro:IPR010301); Has 543 Blast hits to 530 proteins in 201 species: Archae - 0; Bacteria - 10; Metazoa - 211; Fungi - 164; Plants - 46; Viruses - 0; Other Eukaryotes - 112 (source: NCBI BLink). chr5:6966345-6967943 REVERSE LENGTH=532	00288						ü							EFLQLEK	168.731	1	1.06368e+07	High				807	0	2	HCD	453.75	906.493	-0.313517	2.78368	63.8481	-60	29154	20240920_E3_NEO7_DelChiaro_Dagdas_GMI_ID1802_onbead_try_dig_20per_sample_6.raw
119340		AT5G15530.1	Symbols: BCCP2, CAC1-B biotin carboxyl carrier protein 2 chr5:5038955-5040437 FORWARD LENGTH=255	00054						ü							ATTNEVVSNSTPMTNGGYMNGK	384.249	1	4.19036e+08	High	X	N20(Deamidated): 100	N20(Deamidated)	11267	0	3	HCD	758.672	2274	0.278715	0	63.8462	-60	29153	20240920_E3_NEO7_DelChiaro_Dagdas_GMI_ID1802_onbead_try_dig_20per_sample_6.raw
119341		AT3G22060.1	Symbols: Receptor-like protein kinase-related family protein chr3:7771065-7772137 FORWARD LENGTH=252	00166						ü							ALLTELTK	212.202	1	3.57165e+06	Medium				295	0	2	HCD	444.775	888.543	2.93393	5.98158	63.8383	-45	29149	20240920_E3_NEO7_DelChiaro_Dagdas_GMI_ID1802_onbead_try_dig_20per_sample_6.raw
119342		AT3G48870.1; AT5G50920.1	Symbols: ATCLPC, ATHSP93-III, HSP93-III Clp ATPase chr3:18122363-18126008 REVERSE LENGTH=952 | Symbols: CLPC, ATHSP93-V, HSP93-V, DCA1, CLPC1 CLPC homologue 1 chr5:20715710-20719800 REVERSE LENGTH=929	00216; 00236						ü							VLENLGADPSNIR	273.855	1	3.94726e+06	Medium				3416	0	2	HCD	699.376	1397.74	4.3407	5.0248	63.8345	-45	29147	20240920_E3_NEO7_DelChiaro_Dagdas_GMI_ID1802_onbead_try_dig_20per_sample_6.raw
119343		AT3G56940.1	Symbols: CRD1, CHL27, ACSF dicarboxylate diiron protein, putative (Crd1) chr3:21076594-21078269 FORWARD LENGTH=409	00060						ü							EIQESLLTPR	231.535	1	1.10229e+07	Medium				2324	0	2	HCD	593.33	1185.65	4.75993	0	63.8308	-45	29145	20240920_E3_NEO7_DelChiaro_Dagdas_GMI_ID1802_onbead_try_dig_20per_sample_6.raw
119344		AT1G80480.1	Symbols: PTAC17 plastid transcriptionally active 17 chr1:30258272-30260570 REVERSE LENGTH=444	00103						ü							TTLLNHILTR	321.158	1	5.5968e+06	High				614	0	3	HCD	394.572	1181.7	0.173914	9.0809	63.8111	-60	29135	20240920_E3_NEO7_DelChiaro_Dagdas_GMI_ID1802_onbead_try_dig_20per_sample_6.raw
119345		AT2G32240.1	Symbols: FUNCTIONS IN: molecular_function unknown; INVOLVED IN: response to cadmium ion; LOCATED IN: plasma membrane; EXPRESSED IN: 25 plant structures; EXPRESSED DURING: 13 growth stages; CONTAINS InterPro DOMAIN/s: Prefoldin (InterPro:IPR009053); BEST Arabidopsis thaliana protein match is: unknown protein (TAIR:AT1G05320.3); Has 470429 Blast hits to 168274 proteins in 4282 species: Archae - 6896; Bacteria - 131956; Metazoa - 175525; Fungi - 33166; Plants - 25441; Viruses - 2243; Other Eukaryotes - 95202 (source: NCBI BLink). chr2:13684614-13689330 REVERSE LENGTH=1333	01110						ü							ADTLVSEIEK	246.766	1	4.44094e+06	Medium				3291	0	2	HCD	552.794	1104.58	2.48788	59.4249	63.7961	-45	29127	20240920_E3_NEO7_DelChiaro_Dagdas_GMI_ID1802_onbead_try_dig_20per_sample_6.raw
119346		AT2G29140.1; AT2G29190.2; AT2G29190.1	Symbols: APUM3, PUM3 pumilio 3 chr2:12531392-12535060 FORWARD LENGTH=964 | Symbols: PUM2 pumilio 2 chr2:12544260-12548071 REVERSE LENGTH=972<|>Symbols: APUM2, PUM2 pumilio 2 chr2:12544260-12548071 REVERSE LENGTH=972	00719; 00727						ü							AIEVVDLDQK	245.05	1	5.44604e+06	Medium				2564	0	2	HCD	565.31	1129.61	2.80357	42.4156	63.7942	-45	29126	20240920_E3_NEO7_DelChiaro_Dagdas_GMI_ID1802_onbead_try_dig_20per_sample_6.raw
119347		AT3G24830.1	Symbols: Ribosomal protein L13 family protein chr3:9064613-9065871 FORWARD LENGTH=206	00109						ü							VFEGVPPPYDK	313.042	1	1.18752e+08	Medium	X			4204	0	2	HCD	624.321	1247.63	2.74974	9.00871	63.7867	-45	29122	20240920_E3_NEO7_DelChiaro_Dagdas_GMI_ID1802_onbead_try_dig_20per_sample_6.raw
119348		AT5G54430.1	Symbols: ATPHOS32, PHOS32 Adenine nucleotide alpha hydrolases-like superfamily protein chr5:22097563-22099693 REVERSE LENGTH=242	00204						ü							YPDDRDGPVPIVTVK	275.475	1	2.72818e+07	High				6340	1	3	HCD	557.63	1670.87	-0.228951	10.9195	63.7751	-75	29116	20240920_E3_NEO7_DelChiaro_Dagdas_GMI_ID1802_onbead_try_dig_20per_sample_6.raw
119349		AT1G73180.1	Symbols: Eukaryotic translation initiation factor eIF2A family protein chr1:27518335-27521432 FORWARD LENGTH=513	00254						ü							LHYLTIDGTHEGLVPLRK	273.177	1	6.65079e+06	High				2874	1	4	HCD	516.292	2062.15	0.70235	43.1851	63.7656	-60	29112	20240920_E3_NEO7_DelChiaro_Dagdas_GMI_ID1802_onbead_try_dig_20per_sample_6.raw
119350		AT3G60660.1	Symbols: unknown protein; CONTAINS InterPro DOMAIN/s: Protein of unknown function DUF1395 (InterPro:IPR009829); Has 131 Blast hits to 131 proteins in 44 species: Archae - 0; Bacteria - 0; Metazoa - 83; Fungi - 0; Plants - 45; Viruses - 0; Other Eukaryotes - 3 (source: NCBI BLink). chr3:22421481-22423167 FORWARD LENGTH=272	00244						ü							AILTVLR	193.384	1	6.65633e+06	High				82	0	2	HCD	393.266	785.524	-0.113375	10.744	63.7637	-60	29111	20240920_E3_NEO7_DelChiaro_Dagdas_GMI_ID1802_onbead_try_dig_20per_sample_6.raw
119351		AT3G11964.1	Symbols: RNA binding;RNA binding chr3:3793957-3806626 REVERSE LENGTH=1896	00448						ü							QMEGLAVGTLK	256.173	1	5.64601e+06	Medium				2936	0	2	HCD	573.814	1146.62	1.02688	52.647	63.7618	-60	29110	20240920_E3_NEO7_DelChiaro_Dagdas_GMI_ID1802_onbead_try_dig_20per_sample_6.raw
119352		ATCG00800.1	Symbols: structural constituent of ribosome chrC:82826-83482 REVERSE LENGTH=218	00005						ü							INPLGFR	170.935	1	2.46545e+07	High				479	0	2	HCD	408.74	816.473	-0.0315603	15.293	63.7546	-60	29106	20240920_E3_NEO7_DelChiaro_Dagdas_GMI_ID1802_onbead_try_dig_20per_sample_6.raw
119353		AT1G78150.3	Symbols: unknown protein; FUNCTIONS IN: molecular_function unknown; INVOLVED IN: biological_process unknown; EXPRESSED IN: 23 plant structures; EXPRESSED DURING: 13 growth stages; BEST Arabidopsis thaliana protein match is: unknown protein (TAIR:AT1G35780.1). chr1:29404996-29406341 FORWARD LENGTH=303	00105						ü							EITGSGIFSR	173.913	1	6.70313e+06	Medium				2034	0	2	HCD	533.782	1066.56	2.90937	45.9767	63.7505	-45	29104	20240920_E3_NEO7_DelChiaro_Dagdas_GMI_ID1802_onbead_try_dig_20per_sample_6.raw
119354	ü	cont_P04264	Keratin, type II cytoskeletal 1 OS=Homo sapiens GN=KRT1 PE=1 SV=6	00493						ü							MSGECAPNVSVSVSTSHTTISGGGSR	607.096	1	2.00946e+08	High		C5(Methylthio): 100	C5(Methylthio)	14056	0	3	HCD	852.052	2554.14	3.39949	0	63.7468	-45	29102	20240920_E3_NEO7_DelChiaro_Dagdas_GMI_ID1802_onbead_try_dig_20per_sample_6.raw
119355		AT1G03090.2	Symbols: MCCA methylcrotonyl-CoA carboxylase alpha chain, mitochondrial / 3-methylcrotonyl-CoA carboxylase 1 (MCCA) chr1:739715-743819 FORWARD LENGTH=734	00158						ü							IMGAAGVPLVPGYHGHEQDIDHMK	251.614	1	0	Unknown		M2(Oxidation): 100	M2(Oxidation)	16817	0	4	HCD	647.816	2588.24	1.0648	6.99404	63.7412	-45	29099	20240920_E3_NEO7_DelChiaro_Dagdas_GMI_ID1802_onbead_try_dig_20per_sample_6.raw
119356		AT1G36160.2; AT1G36160.1	Symbols: ACC1 acetyl-CoA carboxylase 1 chr1:13534196-13543773 FORWARD LENGTH=2254<|>Symbols: ACC1, AT-ACC1, EMB22, GK, PAS3 acetyl-CoA carboxylase 1 chr1:13534196-13543773 FORWARD LENGTH=2254	00435						ü							VTSEDPDDGFKPTSGRVQELSFK	238.688	1	3.41982e+06	High				16535	2	4	HCD	635.563	2539.23	-0.595263	12.7189	63.7352	-75	29096	20240920_E3_NEO7_DelChiaro_Dagdas_GMI_ID1802_onbead_try_dig_20per_sample_6.raw
119357		AT5G15530.1	Symbols: BCCP2, CAC1-B biotin carboxyl carrier protein 2 chr5:5038955-5040437 FORWARD LENGTH=255	00054						ü							ATTNEVVSNSTPMTNGGYMNGK	396.891	1	5.01232e+08	High	X	N20(Deamidated): 100	N20(Deamidated)	11000	0	3	HCD	758.671	2274	-1.09054	0	63.7239	-75	29090	20240920_E3_NEO7_DelChiaro_Dagdas_GMI_ID1802_onbead_try_dig_20per_sample_6.raw
119358		AT3G06860.1	Symbols: MFP2, ATMFP2 multifunctional protein 2 chr3:2161926-2166009 FORWARD LENGTH=725	00693						ü							AYGEFFK	189.083	1	6.87995e+06	High				838	0	2	HCD	431.211	861.414	0.200519	29.9721	63.7195	-60	29088	20240920_E3_NEO7_DelChiaro_Dagdas_GMI_ID1802_onbead_try_dig_20per_sample_6.raw
119359		AT5G64730.1	Symbols: Transducin/WD40 repeat-like superfamily protein chr5:25873146-25875021 FORWARD LENGTH=299	00214						ü							TTGELLQVYK	275.091	1	9.3379e+06	High				1569	0	2	HCD	576.319	1151.63	0.287048	32.0359	63.7158	-60	29086	20240920_E3_NEO7_DelChiaro_Dagdas_GMI_ID1802_onbead_try_dig_20per_sample_6.raw
119360		AT3G01500.2	Symbols: CA1 carbonic anhydrase 1 chr3:194853-197873 REVERSE LENGTH=347	00125						ü							AFDPVETIK	253.306	1	1.30166e+07	High				1722	0	2	HCD	510.274	1019.54	0.502311	18.6261	63.7139	-60	29085	20240920_E3_NEO7_DelChiaro_Dagdas_GMI_ID1802_onbead_try_dig_20per_sample_6.raw
119361		ATCG00160.1	Symbols: RPS2 ribosomal protein S2 chrC:15013-15723 REVERSE LENGTH=236	00148						ü							LETYLGGIK	249.5	1	1.1688e+07	High				477	0	2	HCD	497.284	993.561	-0.888877	8.74285	63.712	-60	29084	20240920_E3_NEO7_DelChiaro_Dagdas_GMI_ID1802_onbead_try_dig_20per_sample_6.raw
119362	ü	cont_P13645	Keratin, type I cytoskeletal 10 OS=Homo sapiens GN=KRT10 PE=1 SV=6	00440						ü							IRLENEIQTYR	328.699	1	2.0207e+07	High		N5(Deamidated): 100	N5(Deamidated)	4729	1	3	HCD	479.256	1435.75	-0.468228	19.7543	63.7102	-60	29083	20240920_E3_NEO7_DelChiaro_Dagdas_GMI_ID1802_onbead_try_dig_20per_sample_6.raw
119363		AT1G44910.1	Symbols: ATPRP40A, PRP40A pre-mRNA-processing protein 40A chr1:16975930-16982818 FORWARD LENGTH=958	00497						ü							AMSLFENDQR	241.466	1	5.03257e+06	Medium				3980	0	2	HCD	605.781	1210.56	2.45541	13.1869	63.703	-45	29079	20240920_E3_NEO7_DelChiaro_Dagdas_GMI_ID1802_onbead_try_dig_20per_sample_6.raw
119364		AT3G27320.1	Symbols: alpha/beta-Hydrolases superfamily protein chr3:10090307-10092391 FORWARD LENGTH=460	00302						ü							AIEVGQNLDPVK	306.381	1	5.62689e+06	Medium				1841	0	2	HCD	641.856	1282.7	3.65088	43.0881	63.6993	-45	29077	20240920_E3_NEO7_DelChiaro_Dagdas_GMI_ID1802_onbead_try_dig_20per_sample_6.raw
119365		AT1G28420.1	Symbols: HB-1 homeobox-1 chr1:9979936-9987460 FORWARD LENGTH=1705	00863						ü							SAVLGEANVLSGK	325.768	1	1.05198e+07	Medium				3320	0	2	HCD	622.847	1244.69	2.17767	26.3794	63.6974	-45	29076	20240920_E3_NEO7_DelChiaro_Dagdas_GMI_ID1802_onbead_try_dig_20per_sample_6.raw
119366		AT3G11130.1; AT3G08530.1	Symbols: Clathrin, heavy chain chr3:3482575-3491667 REVERSE LENGTH=1705 | Symbols: Clathrin, heavy chain chr3:2587171-2595411 REVERSE LENGTH=1703	00381; 00381						ü							FQELFAQTK	256.986	1	1.34924e+07	Medium				2151	0	2	HCD	556.294	1111.58	2.84204	5.05804	63.6937	-45	29074	20240920_E3_NEO7_DelChiaro_Dagdas_GMI_ID1802_onbead_try_dig_20per_sample_6.raw
119367		AT1G56110.1	Symbols: NOP56 homolog of nucleolar protein NOP56 chr1:20984544-20986893 REVERSE LENGTH=522	00274						ü							VMDLADYR	235.664	1	3.65704e+07	High				2722	0	2	HCD	491.736	982.465	-0.871116	27.5864	63.6918	-45	29073	20240920_E3_NEO7_DelChiaro_Dagdas_GMI_ID1802_onbead_try_dig_20per_sample_6.raw
119368	ü	cont_P07339	Cathepsin D OS=Homo sapiens GN=CTSD PE=1 SV=1	00185						ü							QPGITFIAAK	166.402	1	1.36269e+06	Medium				1180	0	2	HCD	523.304	1045.6	-3.33204	42.5615	63.6877	-75	29071	20240920_E3_NEO7_DelChiaro_Dagdas_GMI_ID1802_onbead_try_dig_20per_sample_6.raw
119369		AT5G20920.1; AT5G20920.3	Symbols: EIF2 BETA, EMB1401 eukaryotic translation initiation factor 2 beta subunit chr5:7094994-7096661 REVERSE LENGTH=268<|>Symbols: EIF2 BETA eukaryotic translation initiation factor 2 beta subunit chr5:7094994-7096661 REVERSE LENGTH=268	00207						ü							NFEGILR	215.297	1	4.86496e+06	High				1107	0	2	HCD	424.734	848.462	-0.92491	14.937	63.6858	-75	29070	20240920_E3_NEO7_DelChiaro_Dagdas_GMI_ID1802_onbead_try_dig_20per_sample_6.raw
119370		AT2G39780.1	Symbols: RNS2 ribonuclease 2 chr2:16591256-16593515 FORWARD LENGTH=259	00123						ü							GSFWGHEWEK	273.48	1	8.39778e+06	High				4353	0	3	HCD	421.524	1262.56	-0.757648	2.02392	63.6821	-75	29068	20240920_E3_NEO7_DelChiaro_Dagdas_GMI_ID1802_onbead_try_dig_20per_sample_6.raw
119371		ATCG00160.1	Symbols: RPS2 ribosomal protein S2 chrC:15013-15723 REVERSE LENGTH=236	00148						ü							LETYLGGIK	248.031	1	5.25749e+06	Medium				467	0	2	HCD	497.284	993.561	-0.581808	48.0674	63.6802	-75	29067	20240920_E3_NEO7_DelChiaro_Dagdas_GMI_ID1802_onbead_try_dig_20per_sample_6.raw
119372	ü	cont_P15636	Protease 1 OS=Achromobacter lyticus PE=1 SV=1	00435						ü							VFTSWTGGGAAASR	275.392	1	5.05095e+09	High				5979	0	3	HCD	456.561	1367.67	-0.866009	3.2218	63.6783	-75	29066	20240920_E3_NEO7_DelChiaro_Dagdas_GMI_ID1802_onbead_try_dig_20per_sample_6.raw
119373		AT2G39780.1	Symbols: RNS2 ribonuclease 2 chr2:16591256-16593515 FORWARD LENGTH=259	00123						ü							GSFWGHEWEK	246.529	1	2.56723e+07	High				4360	0	3	HCD	421.524	1262.56	-0.105065	17.996	63.6725	-60	29064	20240920_E3_NEO7_DelChiaro_Dagdas_GMI_ID1802_onbead_try_dig_20per_sample_6.raw
119374		AT4G10340.1	Symbols: LHCB5 light harvesting complex of photosystem II 5 chr4:6408200-6409496 FORWARD LENGTH=280	00110						ü							YQAFELIHAR	380.059	1	3.0635e+07	High				4297	0	3	HCD	416.555	1247.65	-1.05747	11.499	63.6651	-60	29060	20240920_E3_NEO7_DelChiaro_Dagdas_GMI_ID1802_onbead_try_dig_20per_sample_6.raw
119375		AT2G18020.1	Symbols: EMB2296 Ribosomal protein L2 family chr2:7837151-7838160 FORWARD LENGTH=258	00106						ü							SIPEGAVVCNVEHHVGDR	478.869	1	2.42475e+07	High		C9(Methylthio): 100	C9(Methylthio)	11741	0	3	HCD	655.309	1963.91	0.53604	0	63.6632	-60	29059	20240920_E3_NEO7_DelChiaro_Dagdas_GMI_ID1802_onbead_try_dig_20per_sample_6.raw
119376		AT1G56110.1	Symbols: NOP56 homolog of nucleolar protein NOP56 chr1:20984544-20986893 REVERSE LENGTH=522	00274						ü							VMDLADYR	251.307	1	3.90608e+07	High				2691	0	2	HCD	491.737	982.466	0.0606701	19.9422	63.6614	-60	29058	20240920_E3_NEO7_DelChiaro_Dagdas_GMI_ID1802_onbead_try_dig_20per_sample_6.raw
119377		AT4G01100.2	Symbols: ADNT1 adenine nucleotide transporter 1 chr4:477411-479590 FORWARD LENGTH=366	00041						ü							SLFAGGVAGGVSR	221.658	1	6.08652e+06	Medium				2716	0	2	HCD	589.322	1177.64	2.91155	38.5987	63.6573	-45	29056	20240920_E3_NEO7_DelChiaro_Dagdas_GMI_ID1802_onbead_try_dig_20per_sample_6.raw
119378		AT3G14420.2; AT3G14420.1; AT3G14415.3; AT3G14415.1	Symbols: Aldolase-type TIM barrel family protein chr3:4821804-4823899 FORWARD LENGTH=367<|>Symbols: Aldolase-type TIM barrel family protein chr3:4821804-4823899 FORWARD LENGTH=367 | Symbols: Aldolase-type TIM barrel family protein chr3:4818667-4820748 FORWARD LENGTH=367<|>Symbols: Aldolase-type TIM barrel family protein chr3:4818667-4820748 FORWARD LENGTH=367	00240; 00240						ü							IAIQAGAAGIIVSNHGAR	394.788	1	1.18476e+07	Medium				2123	0	3	HCD	573.661	1718.97	1.83378	66.4479	63.6554	-45	29055	20240920_E3_NEO7_DelChiaro_Dagdas_GMI_ID1802_onbead_try_dig_20per_sample_6.raw
119379		AT3G11130.1; AT3G08530.1	Symbols: Clathrin, heavy chain chr3:3482575-3491667 REVERSE LENGTH=1705 | Symbols: Clathrin, heavy chain chr3:2587171-2595411 REVERSE LENGTH=1703	00634; 00634						ü							AGLYIQSLK	278.224	1	1.31515e+07	Medium				503	0	2	HCD	496.793	992.579	1.76307	40.571	63.6517	-45	29053	20240920_E3_NEO7_DelChiaro_Dagdas_GMI_ID1802_onbead_try_dig_20per_sample_6.raw
119380		AT1G09010.1	Symbols: glycoside hydrolase family 2 protein chr1:2895259-2899287 REVERSE LENGTH=944	00578						ü							GLDGFIK	198.841	1	5.1639e+07	Medium				211	0	2	HCD	375.214	749.42	1.4869	6.31284	63.6479	-45	29051	20240920_E3_NEO7_DelChiaro_Dagdas_GMI_ID1802_onbead_try_dig_20per_sample_6.raw
119381	ü	cont_P15636	Protease 1 OS=Achromobacter lyticus PE=1 SV=1	00435						ü							VFTSWTGGGAAASR	330.177	1	1.33836e+11	High				6126	0	2	HCD	684.341	1367.67	2.58002	0.82689	63.646	-45	29050	20240920_E3_NEO7_DelChiaro_Dagdas_GMI_ID1802_onbead_try_dig_20per_sample_6.raw
119382		AT5G53460.3; AT5G53460.1; AT5G53460.2	Symbols: GLT1 NADH-dependent glutamate synthase 1 chr5:21700518-21709629 FORWARD LENGTH=2208<|>Symbols: GLT1 NADH-dependent glutamate synthase 1 chr5:21700518-21709629 FORWARD LENGTH=2208<|>Symbols: GLT1 NADH-dependent glutamate synthase 1 chr5:21700518-21709629 FORWARD LENGTH=2208	00540						ü							PYGEWLK	225.677	1	1.80365e+06	High				1468	0	2	HCD	446.732	892.456	0.0271736	10.771	63.6382	-75	29046	20240920_E3_NEO7_DelChiaro_Dagdas_GMI_ID1802_onbead_try_dig_20per_sample_6.raw
119383		AT5G35360.1	Symbols: CAC2 acetyl Co-enzyme a carboxylase biotin carboxylase subunit chr5:13584300-13588268 FORWARD LENGTH=537	00280						ü							HIEFQVLADK	331.417	1	2.79957e+06	Medium		Q5(Deamidated): 100	Q5(Deamidated)	2820	0	2	HCD	600.816	1200.63	-0.32503	70.1615	63.6363	-75	29045	20240920_E3_NEO7_DelChiaro_Dagdas_GMI_ID1802_onbead_try_dig_20per_sample_6.raw
119384	ü	cont_P15636	Protease 1 OS=Achromobacter lyticus PE=1 SV=1	00410						ü							VLGQLHGGPSSCSATGTNR	336.542	1	3.87921e+10	High		C12(Methylthio): 100	C12(Methylthio)	11521	0	3	HCD	629.969	1887.89	6.00081	46.3837	63.6344	-75	29044	20240920_E3_NEO7_DelChiaro_Dagdas_GMI_ID1802_onbead_try_dig_20per_sample_6.raw
119385		AT5G13370.1	Symbols: Auxin-responsive GH3 family protein chr5:4286996-4289424 FORWARD LENGTH=595	00524						ü							NIGPLEIK	194.688	1	7.33141e+06	High				228	0	2	HCD	442.266	883.524	-0.635311	4.15624	63.6325	-75	29043	20240920_E3_NEO7_DelChiaro_Dagdas_GMI_ID1802_onbead_try_dig_20per_sample_6.raw
119386		AT1G48900.1	Symbols: Signal recognition particle, SRP54 subunit protein chr1:18084972-18087743 REVERSE LENGTH=495	00171						ü							IAVEGVDTFK	190.412	1	4.78142e+06	High				1905	0	2	HCD	539.794	1078.58	1.71683	13.337	63.6264	-60	29040	20240920_E3_NEO7_DelChiaro_Dagdas_GMI_ID1802_onbead_try_dig_20per_sample_6.raw
119387		AT3G52140.1	Symbols: tetratricopeptide repeat (TPR)-containing protein chr3:19333232-19341295 FORWARD LENGTH=1403	00625						ü							EHSVIDASETVFK	300.743	1	1.02064e+07	High				6576	0	3	HCD	487.912	1461.72	0.496709	57.4812	63.6245	-60	29039	20240920_E3_NEO7_DelChiaro_Dagdas_GMI_ID1802_onbead_try_dig_20per_sample_6.raw
119388		AT1G09010.1	Symbols: glycoside hydrolase family 2 protein chr1:2895259-2899287 REVERSE LENGTH=944	00578						ü							GLDGFIK	219.507	1	1.82989e+08	High				211	0	2	HCD	375.213	749.419	0.0208465	17.5355	63.6208	-60	29037	20240920_E3_NEO7_DelChiaro_Dagdas_GMI_ID1802_onbead_try_dig_20per_sample_6.raw
119389		AT1G49240.1; AT3G18780.2	Symbols: ACT8 actin 8 chr1:18216539-18217947 FORWARD LENGTH=377 | Symbols: ACT2, DER1, LSR2, ENL2 actin 2 chr3:6475535-6476832 FORWARD LENGTH=377	00031; 00031						ü							AVFPSVVGR	211.281	1	5.96584e+07	High				1114	0	2	HCD	466.271	931.535	-0.776566	14.6902	63.6173	-60	29035	20240920_E3_NEO7_DelChiaro_Dagdas_GMI_ID1802_onbead_try_dig_20per_sample_6.raw
119390		TID	TID	00102						ü							SGDACIAEYQQAGR	397.417	1	4.82194e+07	High		C5(Methylthio): 100	C5(Methylthio)	4856	0	3	HCD	505.55	1514.64	-0.111174	50.8963	63.6154	-60	29034	20240920_E3_NEO7_DelChiaro_Dagdas_GMI_ID1802_onbead_try_dig_20per_sample_6.raw
119391		AT2G44060.2; AT2G44060.1	Symbols: Late embryogenesis abundant protein, group 2 chr2:18226922-18227988 FORWARD LENGTH=325<|>Symbols: Late embryogenesis abundant protein, group 2 chr2:18226922-18227988 FORWARD LENGTH=325	00048						ü							DFIHDIGEK	264.832	1	8.05657e+06	High				2321	0	2	HCD	537.268	1073.53	2.25031	23.0924	63.6095	-45	29031	20240920_E3_NEO7_DelChiaro_Dagdas_GMI_ID1802_onbead_try_dig_20per_sample_6.raw
119392		AT1G14830.1; AT3G60190.1	Symbols: ADL1C, ADL5, DRP1C, DL1C DYNAMIN-like 1C chr1:5107699-5111470 REVERSE LENGTH=614 | Symbols: ADL4, ADLP2, EDR3, DRP1E, ADL1E, DL1E DYNAMIN-like 1E chr3:22244367-22247651 REVERSE LENGTH=624	00234; 00239						ü							LQHPWVGIVNR	376.547	1	1.26237e+07	High		N10(Deamidated): 100	N10(Deamidated)	2918	0	3	HCD	440.579	1319.72	0.697887	18.2198	63.6076	-45	29030	20240920_E3_NEO7_DelChiaro_Dagdas_GMI_ID1802_onbead_try_dig_20per_sample_6.raw
119393		AT1G03090.2	Symbols: MCCA methylcrotonyl-CoA carboxylase alpha chain, mitochondrial / 3-methylcrotonyl-CoA carboxylase 1 (MCCA) chr1:739715-743819 FORWARD LENGTH=734	00158						ü							IMGAAGVPLVPGYHGHEQDIDHMK	221.511	1	4.66821e+07	Medium		M2(Oxidation): 100	M2(Oxidation)	16786	0	5	HCD	518.454	2588.24	1.46012	37.2501	63.6057	-45	29029	20240920_E3_NEO7_DelChiaro_Dagdas_GMI_ID1802_onbead_try_dig_20per_sample_6.raw
119394		AT3G08740.1	Symbols: elongation factor P (EF-P) family protein chr3:2654788-2656154 REVERSE LENGTH=236	00107						ü							AGISVEEANIYK	227.722	1	1.10242e+07	Medium				4015	0	2	HCD	647.341	1293.67	4.0883	30.326	63.602	-45	29027	20240920_E3_NEO7_DelChiaro_Dagdas_GMI_ID1802_onbead_try_dig_20per_sample_6.raw
119395	ü	cont_Q28107	Coagulation factor V OS=Bos_taurus GN=F5 PE=1 SV=1	01009						ü							EGLPLIR	178.743	1	1.17722e+07	High				169	0	2	HCD	399.247	797.488	-0.438161	83.2808	63.596	-75	29024	20240920_E3_NEO7_DelChiaro_Dagdas_GMI_ID1802_onbead_try_dig_20per_sample_6.raw
119396		AT5G50850.1	Symbols: MAB1 Transketolase family protein chr5:20689671-20692976 FORWARD LENGTH=363	00248						ü							MVGFALK	177.907	1	3.2347e+06	Medium				121	0	2	HCD	383.219	765.432	-1.52675	22.0884	63.5942	-75	29023	20240920_E3_NEO7_DelChiaro_Dagdas_GMI_ID1802_onbead_try_dig_20per_sample_6.raw
119397		AT4G37800.1	Symbols: XTH7 xyloglucan endotransglucosylase/hydrolase 7 chr4:17775703-17777372 REVERSE LENGTH=293	00268						ü							VNHMVYDYCTDK	333.797	1	1.29581e+07	High		C9(Methylthio): 100	C9(Methylthio)	3259	0	3	HCD	511.877	1533.62	0.196891	54.3807	63.5885	-75	29020	20240920_E3_NEO7_DelChiaro_Dagdas_GMI_ID1802_onbead_try_dig_20per_sample_6.raw
119398		AT3G13290.1; AT3G13300.1	Symbols: VCR varicose-related chr3:4297529-4303113 FORWARD LENGTH=1340 | Symbols: VCS Transducin/WD40 repeat-like superfamily protein chr3:4304085-4309949 FORWARD LENGTH=1344	00222; 00206						ü							VLNINTALR	190.539	1	8.80662e+06	Medium				639	0	2	HCD	507.308	1013.61	-1.42978	76.9552	63.575	-60	29013	20240920_E3_NEO7_DelChiaro_Dagdas_GMI_ID1802_onbead_try_dig_20per_sample_6.raw
119399		AT2G19730.3; AT2G19730.2; AT2G19730.1	Symbols: Ribosomal L28e protein family chr2:8511752-8512995 FORWARD LENGTH=143<|>Symbols: Ribosomal L28e protein family chr2:8511752-8512995 FORWARD LENGTH=143<|>Symbols: Ribosomal L28e protein family chr2:8511752-8512995 FORWARD LENGTH=143	00100						ü							AVANQVVDNYYRPDLK	411.286	1	1.01197e+07	High				8730	1	3	HCD	622.323	1864.95	-0.675851	3.65746	63.5731	-60	29012	20240920_E3_NEO7_DelChiaro_Dagdas_GMI_ID1802_onbead_try_dig_20per_sample_6.raw
119400		AT1G03090.2	Symbols: MCCA methylcrotonyl-CoA carboxylase alpha chain, mitochondrial / 3-methylcrotonyl-CoA carboxylase 1 (MCCA) chr1:739715-743819 FORWARD LENGTH=734	00406						ü							VETGVEQGDTVSMHYDPMIAK	804.681	1	6.54312e+08	High		M18(Oxidation): 100	M18(Oxidation)	14014	0	3	HCD	775.024	2323.06	-0.0441021	0	63.568	-60	29009	20240920_E3_NEO7_DelChiaro_Dagdas_GMI_ID1802_onbead_try_dig_20per_sample_6.raw
119401		AT1G79920.1; AT1G79930.1	Symbols: Heat shock protein 70 (Hsp 70) family protein chr1:30058935-30062224 REVERSE LENGTH=831 | Symbols: HSP91 heat shock protein 91 chr1:30063781-30067067 REVERSE LENGTH=831	00022; 00022						ü							GIDVVLNDESNR	343.132	1	6.37518e+06	Medium				5061	0	2	HCD	665.834	1330.66	1.06248	31.2351	63.5621	-45	29006	20240920_E3_NEO7_DelChiaro_Dagdas_GMI_ID1802_onbead_try_dig_20per_sample_6.raw
119402		AT2G44060.2; AT2G44060.1	Symbols: Late embryogenesis abundant protein, group 2 chr2:18226922-18227988 FORWARD LENGTH=325<|>Symbols: Late embryogenesis abundant protein, group 2 chr2:18226922-18227988 FORWARD LENGTH=325	00183						ü							CGEIPIPK	281.908	1	2.19934e+07	High		C1(Methylthio): 100	C1(Methylthio)	640	0	2	HCD	451.728	902.448	0.812395	9.94997	63.5584	-45	29004	20240920_E3_NEO7_DelChiaro_Dagdas_GMI_ID1802_onbead_try_dig_20per_sample_6.raw
119403		AT2G44060.2; AT2G44060.1	Symbols: Late embryogenesis abundant protein, group 2 chr2:18226922-18227988 FORWARD LENGTH=325<|>Symbols: Late embryogenesis abundant protein, group 2 chr2:18226922-18227988 FORWARD LENGTH=325	00048						ü							DFIHDIGEK	209.943	1	1.74439e+07	High				2381	0	3	HCD	358.514	1073.53	0.503613	56.6144	63.5565	-45	29003	20240920_E3_NEO7_DelChiaro_Dagdas_GMI_ID1802_onbead_try_dig_20per_sample_6.raw
119404		AT4G17330.1	Symbols: ATG2484-1, G2484-1 G2484-1 protein chr4:9689263-9697172 REVERSE LENGTH=2037	01723						ü							WIECSSSGETISSSHEGDTPK	518.492	1	2.34308e+07	Medium		C4(Methylthio): 100	C4(Methylthio)	7361	0	3	HCD	761.657	2282.96	1.17012	0	63.5546	-45	29002	20240920_E3_NEO7_DelChiaro_Dagdas_GMI_ID1802_onbead_try_dig_20per_sample_6.raw
119405		TID	TID	00102						ü							SGDACIAEYQQAGR	495.511	1	1.88255e+08	Medium		C5(Methylthio): 100	C5(Methylthio)	5103	0	2	HCD	757.823	1514.64	1.2878	12.4209	63.5527	-45	29001	20240920_E3_NEO7_DelChiaro_Dagdas_GMI_ID1802_onbead_try_dig_20per_sample_6.raw
119406		AT1G79690.1	Symbols: atnudt3, NUDT3 nudix hydrolase homolog 3 chr1:29985360-29990171 FORWARD LENGTH=772	00349						ü							HAATGFFSVIK	450.198	1	5.76538e+06	High				2471	0	2	HCD	589.322	1177.64	0.220892	0	63.5468	-75	28998	20240920_E3_NEO7_DelChiaro_Dagdas_GMI_ID1802_onbead_try_dig_20per_sample_6.raw
119407		AT1G52670.1; AT3G15690.2	Symbols: Single hybrid motif superfamily protein chr1:19615119-19617420 REVERSE LENGTH=274 | Symbols: Single hybrid motif superfamily protein chr3:5317108-5319435 FORWARD LENGTH=263	00114; 00114						ü							LGGFRLYVAR	258.981	1	2.02082e+07	High				615	1	3	HCD	384.561	1151.67	-0.946892	9.89097	63.5449	-75	28997	20240920_E3_NEO7_DelChiaro_Dagdas_GMI_ID1802_onbead_try_dig_20per_sample_6.raw
119408		AT5G44800.1	Symbols: CHR4, PKR1 chromatin remodeling 4 chr5:18083659-18092162 REVERSE LENGTH=2223	00561						ü							SNIHNTWISEAELK	295.362	1	1.2382e+07	High				7791	0	3	HCD	547.946	1641.82	-0.194763	8.91289	63.5393	-75	28994	20240920_E3_NEO7_DelChiaro_Dagdas_GMI_ID1802_onbead_try_dig_20per_sample_6.raw
119409		AT1G49240.1; AT3G18780.2	Symbols: ACT8 actin 8 chr1:18216539-18217947 FORWARD LENGTH=377 | Symbols: ACT2, DER1, LSR2, ENL2 actin 2 chr3:6475535-6476832 FORWARD LENGTH=377	00031; 00031						ü							AVFPSVVGR	210.879	1	1.09011e+08	High				1114	0	2	HCD	466.271	931.535	-0.645695	19.3097	63.5374	-75	28993	20240920_E3_NEO7_DelChiaro_Dagdas_GMI_ID1802_onbead_try_dig_20per_sample_6.raw
119410		AT1G36160.2; AT1G36160.1; AT1G36180.1	Symbols: ACC1 acetyl-CoA carboxylase 1 chr1:13534196-13543773 FORWARD LENGTH=2254<|>Symbols: ACC1, AT-ACC1, EMB22, GK, PAS3 acetyl-CoA carboxylase 1 chr1:13534196-13543773 FORWARD LENGTH=2254 | Symbols: ACC2 acetyl-CoA carboxylase 2 chr1:13546047-13558339 FORWARD LENGTH=2355	00964; 00862						ü							GILEAHLSSCDEK	500.318	1	1.19197e+07	High		C10(Methylthio): 100	C10(Methylthio)	6186	0	2	HCD	724.332	1447.66	0.647459	12.2467	63.5334	-60	28991	20240920_E3_NEO7_DelChiaro_Dagdas_GMI_ID1802_onbead_try_dig_20per_sample_6.raw
119411		AT4G17330.1	Symbols: ATG2484-1, G2484-1 G2484-1 protein chr4:9689263-9697172 REVERSE LENGTH=2037	01723						ü							WIECSSSGETISSSHEGDTPK	599.713	1	3.18182e+07	High		C4(Methylthio): 100	C4(Methylthio)	6981	0	3	HCD	761.655	2282.95	-1.47672	27.7676	63.5296	-60	28989	20240920_E3_NEO7_DelChiaro_Dagdas_GMI_ID1802_onbead_try_dig_20per_sample_6.raw
119412		AT2G06850.1	Symbols: EXGT-A1, EXT, XTH4 xyloglucan endotransglucosylase/hydrolase 4 chr2:2763619-2765490 FORWARD LENGTH=296	00255						ü							DLDAEQWR	212.222	1	2.07457e+07	High				2061	0	2	HCD	516.74	1032.47	-2.12674	52.3723	63.5259	-60	28987	20240920_E3_NEO7_DelChiaro_Dagdas_GMI_ID1802_onbead_try_dig_20per_sample_6.raw
119413	ü	cont_P15636	Protease 1 OS=Achromobacter lyticus PE=1 SV=1	00236						ü							SGTLACTGSLVNNTANDRK	547.434	1	9.70031e+08	High		C6(Methylthio): 100; N16(Deamidated): 100	C6(Methylthio); N16(Deamidated)	11937	1	3	HCD	656.975	1968.91	-0.307248	0.506745	63.521	-60	28984	20240920_E3_NEO7_DelChiaro_Dagdas_GMI_ID1802_onbead_try_dig_20per_sample_6.raw
119414		AT3G17390.1	Symbols: MTO3, SAMS3, MAT4 S-adenosylmethionine synthetase family protein chr3:5952484-5953665 REVERSE LENGTH=393	00092						ü							VLVNIEQQSPDIAQGVHGHLTK	324.651	1	8.65309e+06	High				5497	0	5	HCD	477.461	2383.28	1.41496	54.714	63.5132	-45	28980	20240920_E3_NEO7_DelChiaro_Dagdas_GMI_ID1802_onbead_try_dig_20per_sample_6.raw
119415		AT3G17390.1	Symbols: MTO3, SAMS3, MAT4 S-adenosylmethionine synthetase family protein chr3:5952484-5953665 REVERSE LENGTH=393	00092						ü							VLVNIEQQSPDIAQGVHGHLTK	539.728	1	1.27425e+07	Medium				5452	0	4	HCD	596.575	2383.28	1.54865	1.55224	63.5076	-45	28977	20240920_E3_NEO7_DelChiaro_Dagdas_GMI_ID1802_onbead_try_dig_20per_sample_6.raw
119416	ü	cont_P02769	Serum albumin OS=Bos_taurus GN=ALB PE=1 SV=4	00413						ü							QNCDQFEK	256.617	1	2.1503e+09	High		C3(Methylthio): 100	N-Term(Gln->pyro-Glu); C3(Methylthio)	934	0	2	HCD	520.695	1040.38	0.732773	5.66855	63.5061	-45	28976	20240920_E3_NEO7_DelChiaro_Dagdas_GMI_ID1802_onbead_try_dig_20per_sample_6.raw
119417	ü	cont_P02769	Serum albumin OS=Bos_taurus GN=ALB PE=1 SV=4	00286						ü							YICDNQDTISSK	254.493	1	2.60356e+10	High		C3(Methylthio): 100	C3(Methylthio)	4525	0	2	HCD	716.809	1432.61	1.38761	66.7609	63.5048	-45	28975	20240920_E3_NEO7_DelChiaro_Dagdas_GMI_ID1802_onbead_try_dig_20per_sample_6.raw
119418		ATCG01310.1; ATCG00830.1	Symbols: RPL2.2 ribosomal protein L2 chrC:152806-154312 FORWARD LENGTH=274<|>Symbols: RPL2.1 ribosomal protein L2 chrC:84337-85843 REVERSE LENGTH=274	00263						ü							YSETLILR	201.697	1	6.6779e+06	Medium				616	0	2	HCD	497.783	994.558	1.12488	17.7959	63.4989	-75	28972	20240920_E3_NEO7_DelChiaro_Dagdas_GMI_ID1802_onbead_try_dig_20per_sample_6.raw
119419		AT5G27470.1	Symbols: seryl-tRNA synthetase / serine--tRNA ligase chr5:9695087-9697154 FORWARD LENGTH=451	00105						ü							LEQVGNLVHDSVPVDK	305.38	1	4.05709e+06	High				6665	0	3	HCD	583.644	1748.92	-0.566105	0	63.4914	-75	28968	20240920_E3_NEO7_DelChiaro_Dagdas_GMI_ID1802_onbead_try_dig_20per_sample_6.raw
119420	ü	cont_P13645	Keratin, type I cytoskeletal 10 OS=Homo sapiens GN=KRT10 PE=1 SV=6	00387						ü							QSLEASLAETEGR	277.065	1	1.04164e+07	Medium				6017	0	2	HCD	695.845	1390.68	0.656942	0	63.4837	-60	28964	20240920_E3_NEO7_DelChiaro_Dagdas_GMI_ID1802_onbead_try_dig_20per_sample_6.raw
119421		AT5G47190.1	Symbols: Ribosomal protein L19 family protein chr5:19164432-19166064 REVERSE LENGTH=229	00126						ü							AIEVAETVRPVPGLR	240.982	1	1.87968e+07	Medium				1349	1	3	HCD	536.312	1606.92	-3.86108	27.3513	63.4818	-60	28963	20240920_E3_NEO7_DelChiaro_Dagdas_GMI_ID1802_onbead_try_dig_20per_sample_6.raw
119422		AT5G06590.1	Symbols: unknown protein; Has 38 Blast hits to 38 proteins in 14 species: Archae - 0; Bacteria - 2; Metazoa - 0; Fungi - 0; Plants - 36; Viruses - 0; Other Eukaryotes - 0 (source: NCBI BLink). chr5:2016713-2018744 FORWARD LENGTH=314	00222						ü							TSGPTLTLIK	241.749	1	2.08375e+07	High				645	0	2	HCD	515.81	1030.61	-1.19634	51.0181	63.4788	-60	28961	20240920_E3_NEO7_DelChiaro_Dagdas_GMI_ID1802_onbead_try_dig_20per_sample_6.raw
119423		AT1G80410.2	Symbols: EMB2753 tetratricopeptide repeat (TPR)-containing protein chr1:30227779-30234832 REVERSE LENGTH=911	00643						ü							LIQVEEPMAEASK	323.574	1	0	Unknown				5766	0	2	HCD	722.87	1444.73	-1.14955	6.52463	63.4706	-45	28956	20240920_E3_NEO7_DelChiaro_Dagdas_GMI_ID1802_onbead_try_dig_20per_sample_6.raw
119424		AT3G13290.1; AT3G13300.1	Symbols: VCR varicose-related chr3:4297529-4303113 FORWARD LENGTH=1340 | Symbols: VCS Transducin/WD40 repeat-like superfamily protein chr3:4304085-4309949 FORWARD LENGTH=1344	01041; 01042						ü							TVSSAITESFQR	352.954	1	3.16325e+07	Medium				4964	0	2	HCD	663.339	1325.67	1.20474	29.7075	63.4631	-45	28952	20240920_E3_NEO7_DelChiaro_Dagdas_GMI_ID1802_onbead_try_dig_20per_sample_6.raw
119425		AT4G17330.1	Symbols: ATG2484-1, G2484-1 G2484-1 protein chr4:9689263-9697172 REVERSE LENGTH=2037	01544						ü							NNDVVFEPEVGSK	312.96	1	6.03854e+07	Medium				6541	0	2	HCD	717.351	1433.7	3.08085	63.1242	63.4615	-45	28951	20240920_E3_NEO7_DelChiaro_Dagdas_GMI_ID1802_onbead_try_dig_20per_sample_6.raw
119426		AT1G36160.2; AT1G36160.1; AT1G36180.1	Symbols: ACC1 acetyl-CoA carboxylase 1 chr1:13534196-13543773 FORWARD LENGTH=2254<|>Symbols: ACC1, AT-ACC1, EMB22, GK, PAS3 acetyl-CoA carboxylase 1 chr1:13534196-13543773 FORWARD LENGTH=2254 | Symbols: ACC2 acetyl-CoA carboxylase 2 chr1:13546047-13558339 FORWARD LENGTH=2355	00964; 00862						ü							GILEAHLSSCDEK	533.793	1	1.32013e+08	Medium		C10(Methylthio): 100	C10(Methylthio)	6301	0	2	HCD	724.333	1447.66	1.49057	8.91299	63.4603	-45	28950	20240920_E3_NEO7_DelChiaro_Dagdas_GMI_ID1802_onbead_try_dig_20per_sample_6.raw
119427		AT5G45490.1; AT5G45490.2; AT5G45440.1	Symbols: P-loop containing nucleoside triphosphate hydrolases superfamily protein chr5:18431064-18432128 FORWARD LENGTH=354<|>Symbols: P-loop containing nucleoside triphosphate hydrolases superfamily protein chr5:18431064-18432128 FORWARD LENGTH=354 | Symbols: P-loop containing nucleoside triphosphate hydrolases superfamily protein chr5:18412426-18413466 REVERSE LENGTH=346	00289; 00301						ü							CIDELMNK	245.762	1	8.84531e+07	Medium		C1(Methylthio): 100	C1(Methylthio)	1269	0	2	HCD	506.218	1011.43	-1.51274	31.0247	63.4592	-45	28949	20240920_E3_NEO7_DelChiaro_Dagdas_GMI_ID1802_onbead_try_dig_20per_sample_6.raw
119428	ü	cont_P15636	Protease 1 OS=Achromobacter lyticus PE=1 SV=1	00410						ü							VLGQLHGGPSSCSATGTNR	277.891	1	3.87921e+10	High		C12(Methylthio): 100	C12(Methylthio)	11018	0	3	HCD	629.961	1887.87	-6.41427	22.6596	63.4552	-75	28947	20240920_E3_NEO7_DelChiaro_Dagdas_GMI_ID1802_onbead_try_dig_20per_sample_6.raw
119429		AT5G19510.1	Symbols: Translation elongation factor EF1B/ribosomal protein S6 family protein chr5:6581854-6583137 REVERSE LENGTH=224	00039						ü							VYAAVPVKPSDAFPNASK	317.389	1	3.93851e+06	Medium				6094	1	3	HCD	621.001	1860.99	1.41235	24.223	63.4514	-75	28945	20240920_E3_NEO7_DelChiaro_Dagdas_GMI_ID1802_onbead_try_dig_20per_sample_6.raw
119430		AT1G04750.1; AT2G33120.2	Symbols: VAMP7B, VAMP721, ATVAMP721, AT VAMP7B vesicle-associated membrane protein 721 chr1:1331857-1333426 REVERSE LENGTH=219 | Symbols: SAR1, VAMP722, ATVAMP722 synaptobrevin-related protein 1 chr2:14043785-14045337 REVERSE LENGTH=229	00159; 00167						ü							IELLVDKTENLR	263.55	1	3.7332e+06	Medium				2179	1	3	HCD	481.612	1442.82	-0.242851	55.068	63.4495	-75	28944	20240920_E3_NEO7_DelChiaro_Dagdas_GMI_ID1802_onbead_try_dig_20per_sample_6.raw
119431		AT1G36160.2; AT1G36160.1; AT1G36180.1	Symbols: ACC1 acetyl-CoA carboxylase 1 chr1:13534196-13543773 FORWARD LENGTH=2254<|>Symbols: ACC1, AT-ACC1, EMB22, GK, PAS3 acetyl-CoA carboxylase 1 chr1:13534196-13543773 FORWARD LENGTH=2254 | Symbols: ACC2 acetyl-CoA carboxylase 2 chr1:13546047-13558339 FORWARD LENGTH=2355	00964; 00862						ü							GILEAHLSSCDEK	328.907	1	6.80483e+07	High		C10(Methylthio): 100	C10(Methylthio)	6090	0	3	HCD	483.223	1447.65	-0.437081	35.788	63.4439	-75	28941	20240920_E3_NEO7_DelChiaro_Dagdas_GMI_ID1802_onbead_try_dig_20per_sample_6.raw
119432		AT3G06860.1	Symbols: MFP2, ATMFP2 multifunctional protein 2 chr3:2161926-2166009 FORWARD LENGTH=725	00382						ü							GSLDYESFR	169.21	1	9.76905e+06	High				2158	0	2	HCD	537.248	1073.49	-0.698438	51.9597	63.44	-60	28939	20240920_E3_NEO7_DelChiaro_Dagdas_GMI_ID1802_onbead_try_dig_20per_sample_6.raw
119433		ATCG01310.1; ATCG00830.1	Symbols: RPL2.2 ribosomal protein L2 chrC:152806-154312 FORWARD LENGTH=274<|>Symbols: RPL2.1 ribosomal protein L2 chrC:84337-85843 REVERSE LENGTH=274	00263						ü							YSETLILR	205.739	1	1.91429e+07	Medium				660	0	2	HCD	497.782	994.557	-0.0412379	41.2575	63.4381	-60	28938	20240920_E3_NEO7_DelChiaro_Dagdas_GMI_ID1802_onbead_try_dig_20per_sample_6.raw
119434		AT1G05510.1	Symbols: Protein of unknown function (DUF1264) chr1:1629527-1630690 FORWARD LENGTH=241	00100						ü							LFMTLPDDEKK	277.149	1	3.8358e+07	High				4811	1	3	HCD	446.232	1336.68	-0.543426	19.6795	63.4362	-60	28937	20240920_E3_NEO7_DelChiaro_Dagdas_GMI_ID1802_onbead_try_dig_20per_sample_6.raw
119435		AT3G59970.3	Symbols: MTHFR1 methylenetetrahydrofolate reductase 1 chr3:22151303-22154323 FORWARD LENGTH=592	00550						ü							SWANLYPEDDPSRK	346.562	1	3.19444e+07	Medium	X			8892	1	3	HCD	559.934	1677.79	0.0615561	19.0955	63.4343	-60	28936	20240920_E3_NEO7_DelChiaro_Dagdas_GMI_ID1802_onbead_try_dig_20per_sample_6.raw
119436		AT1G57720.1; AT1G57720.2	Symbols: Translation elongation factor EF1B, gamma chain chr1:21377873-21380114 FORWARD LENGTH=413<|>Symbols: Translation elongation factor EF1B, gamma chain chr1:21377873-21380114 FORWARD LENGTH=413	00017						ü							ALIAAEYAGVK	214.744	1	1.85229e+07	Medium				1342	0	2	HCD	553.314	1105.62	-4.70797	61.6144	63.4311	-60	28934	20240920_E3_NEO7_DelChiaro_Dagdas_GMI_ID1802_onbead_try_dig_20per_sample_6.raw
119437		AT1G80410.2	Symbols: EMB2753 tetratricopeptide repeat (TPR)-containing protein chr1:30227779-30234832 REVERSE LENGTH=911	00426						ü							HAGDLTAAAALADEAR	416.689	1	1.09298e+07	High				7397	0	3	HCD	518.261	1552.77	-1.73703	55.7558	63.4197	-45	28928	20240920_E3_NEO7_DelChiaro_Dagdas_GMI_ID1802_onbead_try_dig_20per_sample_6.raw
119438		AT1G14830.1	Symbols: ADL1C, ADL5, DRP1C, DL1C DYNAMIN-like 1C chr1:5107699-5111470 REVERSE LENGTH=614	00098						ü							FADFAAVR	154.328	1	1.1788e+08	High				1174	0	2	HCD	448.735	896.463	0.648685	73.2842	63.4069	-75	28921	20240920_E3_NEO7_DelChiaro_Dagdas_GMI_ID1802_onbead_try_dig_20per_sample_6.raw
119439		AT2G33040.1	Symbols: ATP3 gamma subunit of Mt ATP synthase chr2:14018978-14021047 REVERSE LENGTH=325	00190						ü							NVEFDALR	239.278	1	1.62269e+07	High				1976	0	2	HCD	482.249	963.49	0.497311	0	63.4013	-75	28918	20240920_E3_NEO7_DelChiaro_Dagdas_GMI_ID1802_onbead_try_dig_20per_sample_6.raw
119440		AT5G65430.3; AT5G10450.4; AT5G38480.1; AT1G78300.1; AT1G35160.2; AT3G02520.1; AT4G09000.1; AT5G16050.1	Symbols: GRF8 general regulatory factor 8 chr5:26148630-26150255 REVERSE LENGTH=260 | Symbols: GRF6 G-box regulating factor 6 chr5:3284476-3286261 REVERSE LENGTH=273 | Symbols: GRF3, RCI1 general regulatory factor 3 chr5:15410277-15411285 FORWARD LENGTH=255 | Symbols: GRF2, 14-3-3OMEGA, GF14 OMEGA general regulatory factor 2 chr1:29461883-29463052 FORWARD LENGTH=259 | Symbols: GF14 PHI GF14 protein phi chain chr1:12867264-12868514 FORWARD LENGTH=295 | Symbols: GRF7, GF14 NU general regulatory factor 7 chr3:526800-527915 REVERSE LENGTH=265 | Symbols: GRF1, GF14 CHI general regulatory factor 1 chr4:5775387-5777157 FORWARD LENGTH=267 | Symbols: GRF5, GF14 UPSILON general regulatory factor 5 chr5:5244008-5245402 REVERSE LENGTH=268	00051; 00046; 00052; 00046; 00048; 00045; 00049; 00049						ü							NLLSVAYK	242.478	1	6.56461e+07	High				368	0	2	HCD	454.266	907.525	-0.202212	0	63.3975	-75	28916	20240920_E3_NEO7_DelChiaro_Dagdas_GMI_ID1802_onbead_try_dig_20per_sample_6.raw
119441		AT5G28840.1; AT5G28840.2	Symbols: GME GDP-D-mannose 3',5'-epimerase chr5:10862472-10864024 REVERSE LENGTH=377<|>Symbols: GME GDP-D-mannose 3',5'-epimerase chr5:10862472-10864024 REVERSE LENGTH=377	00317						ü							LGWAPNMR	202.086	1	1.26712e+07	High				1049	0	2	HCD	472.742	944.476	-0.992323	20.8536	63.3909	-60	28912	20240920_E3_NEO7_DelChiaro_Dagdas_GMI_ID1802_onbead_try_dig_20per_sample_6.raw
119442		AT5G15530.1	Symbols: BCCP2, CAC1-B biotin carboxyl carrier protein 2 chr5:5038955-5040437 FORWARD LENGTH=255	00054						ü							ATTNEVVSNSTPMTNGGYMNGK	479.131	1	1.55888e+08	High		N15(Deamidated): 100; M19(Oxidation): 100; N20(Deamidated): 100	N15(Deamidated); M19(Oxidation); N20(Deamidated)	9293	0	3	HCD	764.333	2290.98	1.41116	0	63.389	-60	28911	20240920_E3_NEO7_DelChiaro_Dagdas_GMI_ID1802_onbead_try_dig_20per_sample_6.raw
119443		AT2G33040.1	Symbols: ATP3 gamma subunit of Mt ATP synthase chr2:14018978-14021047 REVERSE LENGTH=325	00190						ü							NVEFDALR	237.217	1	5.76892e+07	High				1892	0	2	HCD	482.249	963.491	1.19412	34.0962	63.3853	-60	28909	20240920_E3_NEO7_DelChiaro_Dagdas_GMI_ID1802_onbead_try_dig_20per_sample_6.raw
119444		AT5G61780.1; AT5G07350.2	Symbols: Tudor2, AtTudor2, TSN2 TUDOR-SN protein 2 chr5:24822012-24826641 FORWARD LENGTH=985 | Symbols: Tudor1, AtTudor1, TSN1 TUDOR-SN protein 1 chr5:2320021-2324892 REVERSE LENGTH=1007	00735; 00739						ü							VVVTEVLGGGR	347.366	1	2.244e+07	High				1077	0	2	HCD	543.319	1085.63	-0.30043	40.8621	63.3823	-60	28907	20240920_E3_NEO7_DelChiaro_Dagdas_GMI_ID1802_onbead_try_dig_20per_sample_6.raw
119445		AT3G17390.1	Symbols: MTO3, SAMS3, MAT4 S-adenosylmethionine synthetase family protein chr3:5952484-5953665 REVERSE LENGTH=393	00092						ü							VLVNIEQQSPDIAQGVHGHLTK	517.524	1	1.38965e+08	High				5896	0	4	HCD	596.573	2383.27	-0.295452	74.0701	63.3804	-60	28906	20240920_E3_NEO7_DelChiaro_Dagdas_GMI_ID1802_onbead_try_dig_20per_sample_6.raw
119446		AT3G07050.1	Symbols: GTP-binding family protein chr3:2229602-2232279 REVERSE LENGTH=582	00400						ü							IPYYTMPPK	238.012	1	2.16195e+08	High	X			2678	0	2	HCD	555.29	1109.57	2.59026	27.8023	63.3792	-60	28905	20240920_E3_NEO7_DelChiaro_Dagdas_GMI_ID1802_onbead_try_dig_20per_sample_6.raw
119447		AT3G06860.1	Symbols: MFP2, ATMFP2 multifunctional protein 2 chr3:2161926-2166009 FORWARD LENGTH=725	00382						ü							GSLDYESFR	260.529	1	1.16819e+07	Medium				2300	0	2	HCD	537.247	1073.49	-2.40422	29.9637	63.3752	-45	28903	20240920_E3_NEO7_DelChiaro_Dagdas_GMI_ID1802_onbead_try_dig_20per_sample_6.raw
119448		AT1G57720.1; AT1G57720.2	Symbols: Translation elongation factor EF1B, gamma chain chr1:21377873-21380114 FORWARD LENGTH=413<|>Symbols: Translation elongation factor EF1B, gamma chain chr1:21377873-21380114 FORWARD LENGTH=413	00017						ü							ALIAAEYAGVK	258.36	1	3.165e+07	High				936	0	2	HCD	553.317	1105.63	0.591535	68.2894	63.3696	-45	28900	20240920_E3_NEO7_DelChiaro_Dagdas_GMI_ID1802_onbead_try_dig_20per_sample_6.raw
119449		AT1G05010.1; AT1G62380.1	Symbols: EFE, ACO4, EAT1 ethylene-forming enzyme chr1:1431419-1432695 REVERSE LENGTH=323 | Symbols: ACO2, ATACO2 ACC oxidase 2 chr1:23082340-23084068 FORWARD LENGTH=320	00192; 00195						ü							VSGLQLLK	223.061	1	1.07116e+07	High				288	0	2	HCD	429.277	857.546	0.493681	7.71879	63.368	-45	28899	20240920_E3_NEO7_DelChiaro_Dagdas_GMI_ID1802_onbead_try_dig_20per_sample_6.raw
119450		AT5G60790.1	Symbols: ATGCN1, GCN1 ABC transporter family protein chr5:24453760-24455767 REVERSE LENGTH=595	00158						ü							EVEILVQQDDGGGER	379.209	1	2.4768e+07	Medium				8632	0	2	HCD	822.398	1643.79	1.54446	0	63.3643	-45	28897	20240920_E3_NEO7_DelChiaro_Dagdas_GMI_ID1802_onbead_try_dig_20per_sample_6.raw
119451	ü	cont_P15636	Protease 1 OS=Achromobacter lyticus PE=1 SV=1	00236						ü							SGTLACTGSLVNNTANDRK	163.529	1	3.76549e+06	Low		N16(Deamidated): 100	N16(Deamidated)	11536	1	3	HCD	641.642	1922.91	-6.9055	45.752	63.3547	-75	28892	20240920_E3_NEO7_DelChiaro_Dagdas_GMI_ID1802_onbead_try_dig_20per_sample_6.raw
119452		AT5G60790.1	Symbols: ATGCN1, GCN1 ABC transporter family protein chr5:24453760-24455767 REVERSE LENGTH=595	00158						ü							EVEILVQQDDGGGER	328.224	1	9.34611e+06	Medium				8669	0	3	HCD	548.599	1643.78	-2.32533	0	63.353	-75	28891	20240920_E3_NEO7_DelChiaro_Dagdas_GMI_ID1802_onbead_try_dig_20per_sample_6.raw
119453	ü	cont_P22629	Streptavidin OS=Streptomyces avidinii PE=1 SV=1	00109						ü							NAHSATTWSGQYVGGAEAR	487.147	1	4.20708e+10	High				12143	0	3	HCD	654.973	1962.9	-0.566212	0	63.3473	-75	28888	20240920_E3_NEO7_DelChiaro_Dagdas_GMI_ID1802_onbead_try_dig_20per_sample_6.raw
119454		AT5G45490.1; AT5G45490.2; AT5G45440.1	Symbols: P-loop containing nucleoside triphosphate hydrolases superfamily protein chr5:18431064-18432128 FORWARD LENGTH=354<|>Symbols: P-loop containing nucleoside triphosphate hydrolases superfamily protein chr5:18431064-18432128 FORWARD LENGTH=354 | Symbols: P-loop containing nucleoside triphosphate hydrolases superfamily protein chr5:18412426-18413466 REVERSE LENGTH=346	00289; 00301						ü							CIDELMNK	258.698	1	8.7664e+07	High		C1(Methylthio): 100	C1(Methylthio)	1368	0	2	HCD	506.219	1011.43	-0.426698	7.28115	63.3419	-60	28886	20240920_E3_NEO7_DelChiaro_Dagdas_GMI_ID1802_onbead_try_dig_20per_sample_6.raw
119455		AT3G61760.1	Symbols: ADL1B, DL1B DYNAMIN-like 1B chr3:22860546-22864092 REVERSE LENGTH=610	00048						ü							SSVLESVVGK	276.618	1	2.95494e+07	High				1435	0	2	HCD	502.784	1004.56	-2.17398	26.6589	63.34	-60	28885	20240920_E3_NEO7_DelChiaro_Dagdas_GMI_ID1802_onbead_try_dig_20per_sample_6.raw
119456		AT1G36160.2; AT1G36160.1	Symbols: ACC1 acetyl-CoA carboxylase 1 chr1:13534196-13543773 FORWARD LENGTH=2254<|>Symbols: ACC1, AT-ACC1, EMB22, GK, PAS3 acetyl-CoA carboxylase 1 chr1:13534196-13543773 FORWARD LENGTH=2254	01481						ü							KGPLHETPISDQYKPLGYLDR	592.981	1	5.39929e+08	High				8288	2	4	HCD	607.572	2427.27	0.395219	0	63.3381	-60	28884	20240920_E3_NEO7_DelChiaro_Dagdas_GMI_ID1802_onbead_try_dig_20per_sample_6.raw
119457		AT1G03090.2	Symbols: MCCA methylcrotonyl-CoA carboxylase alpha chain, mitochondrial / 3-methylcrotonyl-CoA carboxylase 1 (MCCA) chr1:739715-743819 FORWARD LENGTH=734	00244						ü							HIEVQIFGDK	325.824	1	7.13388e+09	High				2898	0	2	HCD	593.317	1185.63	0.341143	83.562	63.3333	-60	28881	20240920_E3_NEO7_DelChiaro_Dagdas_GMI_ID1802_onbead_try_dig_20per_sample_6.raw
119458	ü	cont_P02533; cont_P08779; cont_Q6IFX2; cont_O77727	Keratin, type I cytoskeletal 14 OS=Homo sapiens GN=KRT14 PE=1 SV=4 | Keratin, type I cytoskeletal 16 OS=Homo sapiens GN=KRT16 PE=1 SV=4 | Keratin, type I cytoskeletal 42 OS=Mus musculus GN=Krt42 PE=1 SV=1 | Keratin, type I cytoskeletal 15 OS=Ovis aries GN=KRT15 PE=2 SV=1	00150; 00163; 00161; 00140						ü							DYSPYFK	213.707	1	1.89316e+08	High				891	0	2	HCD	460.213	919.42	-0.0593746	28.8034	63.3319	-60	28880	20240920_E3_NEO7_DelChiaro_Dagdas_GMI_ID1802_onbead_try_dig_20per_sample_6.raw
119459	ü	cont_P13645	Keratin, type I cytoskeletal 10 OS=Homo sapiens GN=KRT10 PE=1 SV=6	00387						ü							QSLEASLAETEGR	326.178	1	2.07137e+08	High				5837	0	3	HCD	464.232	1390.68	1.06402	22.4237	63.3308	-60	28879	20240920_E3_NEO7_DelChiaro_Dagdas_GMI_ID1802_onbead_try_dig_20per_sample_6.raw
119460		AT1G03090.2	Symbols: MCCA methylcrotonyl-CoA carboxylase alpha chain, mitochondrial / 3-methylcrotonyl-CoA carboxylase 1 (MCCA) chr1:739715-743819 FORWARD LENGTH=734	00157						ü							RIMGAAGVPLVPGYHGHEQDIDHMK	435.989	1	6.55617e+07	High		M24(Oxidation): 100	M24(Oxidation)	15782	1	4	HCD	686.844	2744.36	5.94462	5.42694	63.3238	-45	28875	20240920_E3_NEO7_DelChiaro_Dagdas_GMI_ID1802_onbead_try_dig_20per_sample_6.raw
119461		AT1G50920.1	Symbols: Nucleolar GTP-binding protein chr1:18870555-18872570 FORWARD LENGTH=671	00317						ü							TAMGASEEQVLLK	343.015	1	1.30003e+07	Medium				4925	0	2	HCD	688.86	1376.71	2.41906	7.99643	63.3219	-45	28874	20240920_E3_NEO7_DelChiaro_Dagdas_GMI_ID1802_onbead_try_dig_20per_sample_6.raw
119462		AT1G36160.2; AT1G36160.1	Symbols: ACC1 acetyl-CoA carboxylase 1 chr1:13534196-13543773 FORWARD LENGTH=2254<|>Symbols: ACC1, AT-ACC1, EMB22, GK, PAS3 acetyl-CoA carboxylase 1 chr1:13534196-13543773 FORWARD LENGTH=2254	00942						ü							IVDIVLSHQGIK	388.974	1	2.23452e+07	High		Q9(Deamidated): 100	Q9(Deamidated)	782	0	3	HCD	441.595	1322.77	1.04655	2.72352	63.3182	-45	28872	20240920_E3_NEO7_DelChiaro_Dagdas_GMI_ID1802_onbead_try_dig_20per_sample_6.raw
119463		AT5G22120.1	Symbols: unknown protein; FUNCTIONS IN: molecular_function unknown; INVOLVED IN: biological_process unknown; LOCATED IN: cellular_component unknown; EXPRESSED IN: cultured cell; Has 30201 Blast hits to 17322 proteins in 780 species: Archae - 12; Bacteria - 1396; Metazoa - 17338; Fungi - 3422; Plants - 5037; Viruses - 0; Other Eukaryotes - 2996 (source: NCBI BLink). chr5:7334612-7336755 REVERSE LENGTH=383	00269						ü							DSGFIIR	189	1	3.24578e+06	High				476	0	2	HCD	404.221	807.435	-1.02146	0	63.31	-75	28867	20240920_E3_NEO7_DelChiaro_Dagdas_GMI_ID1802_onbead_try_dig_20per_sample_6.raw
119464	ü	cont_P15636	Protease 1 OS=Achromobacter lyticus PE=1 SV=1	00236						ü							SGTLACTGSLVNNTANDRK	531.229	1	9.57038e+06	High		C6(Methylthio): 100; N16(Deamidated): 100	C6(Methylthio); N16(Deamidated)	11960	1	2	HCD	984.96	1968.91	0.226253	0	63.3081	-75	28866	20240920_E3_NEO7_DelChiaro_Dagdas_GMI_ID1802_onbead_try_dig_20per_sample_6.raw
119465	ü	cont_P13645	Keratin, type I cytoskeletal 10 OS=Homo sapiens GN=KRT10 PE=1 SV=6	00387						ü							QSLEASLAETEGR	332.795	1	1.2401e+08	High	X			6076	0	3	HCD	464.231	1390.68	-0.84517	5.85999	63.3044	-75	28864	20240920_E3_NEO7_DelChiaro_Dagdas_GMI_ID1802_onbead_try_dig_20per_sample_6.raw
119466		AT5G15530.1	Symbols: BCCP2, CAC1-B biotin carboxyl carrier protein 2 chr5:5038955-5040437 FORWARD LENGTH=255	00054						ü							ATTNEVVSNSTPMTNGGYMNGK	384.102	1	3.25184e+08	High	X	N15(Deamidated): 100; M19(Oxidation): 99.64; N20(Deamidated): 100	N15(Deamidated); M19(Oxidation); N20(Deamidated)	9188	0	3	HCD	764.332	2290.98	0.851606	0	63.3006	-75	28862	20240920_E3_NEO7_DelChiaro_Dagdas_GMI_ID1802_onbead_try_dig_20per_sample_6.raw
119467		AT1G03090.2	Symbols: MCCA methylcrotonyl-CoA carboxylase alpha chain, mitochondrial / 3-methylcrotonyl-CoA carboxylase 1 (MCCA) chr1:739715-743819 FORWARD LENGTH=734	00244						ü							HIEVQIFGDK	460.758	1	6.77282e+07	High		Q5(Deamidated): 100	Q5(Deamidated)	3077	0	2	HCD	593.809	1186.61	0.230182	21.4749	63.2988	-75	28861	20240920_E3_NEO7_DelChiaro_Dagdas_GMI_ID1802_onbead_try_dig_20per_sample_6.raw
119468		AT1G03090.2	Symbols: MCCA methylcrotonyl-CoA carboxylase alpha chain, mitochondrial / 3-methylcrotonyl-CoA carboxylase 1 (MCCA) chr1:739715-743819 FORWARD LENGTH=734	00640						ü							VGIEFSEDEEGVQHR	430.213	1	1.63537e+10	High				9638	0	3	HCD	577.605	1730.8	0.701406	4.80245	63.2948	-60	28859	20240920_E3_NEO7_DelChiaro_Dagdas_GMI_ID1802_onbead_try_dig_20per_sample_6.raw
119469		AT1G36160.2; AT1G36160.1	Symbols: ACC1 acetyl-CoA carboxylase 1 chr1:13534196-13543773 FORWARD LENGTH=2254<|>Symbols: ACC1, AT-ACC1, EMB22, GK, PAS3 acetyl-CoA carboxylase 1 chr1:13534196-13543773 FORWARD LENGTH=2254	00942						ü							IVDIVLSHQGIK	386.378	1	8.29169e+06	High		Q9(Deamidated): 100	Q9(Deamidated)	785	0	3	HCD	441.594	1322.77	-0.337731	18.0798	63.2892	-60	28856	20240920_E3_NEO7_DelChiaro_Dagdas_GMI_ID1802_onbead_try_dig_20per_sample_6.raw
119470		AT1G05010.1; AT1G62380.1	Symbols: EFE, ACO4, EAT1 ethylene-forming enzyme chr1:1431419-1432695 REVERSE LENGTH=323 | Symbols: ACO2, ATACO2 ACC oxidase 2 chr1:23082340-23084068 FORWARD LENGTH=320	00192; 00195						ü							VSGLQLLK	223.371	1	2.11869e+07	High				288	0	2	HCD	429.276	857.545	-0.0757903	20.8794	63.2874	-60	28855	20240920_E3_NEO7_DelChiaro_Dagdas_GMI_ID1802_onbead_try_dig_20per_sample_6.raw
119471	ü	cont_P15636	Protease 1 OS=Achromobacter lyticus PE=1 SV=1	00236						ü							SGTLACTGSLVNNTANDRK	360.006	1	1.64928e+07	Medium		C6(Methylthio): 100; N16(Deamidated): 100	C6(Methylthio); N16(Deamidated)	11957	1	4	HCD	492.983	1968.91	-0.221407	12.51	63.2855	-60	28854	20240920_E3_NEO7_DelChiaro_Dagdas_GMI_ID1802_onbead_try_dig_20per_sample_6.raw
119472		AT1G18150.3; AT1G18150.1; AT1G18150.2	Symbols: ATMPK8 Protein kinase superfamily protein chr1:6244641-6247582 REVERSE LENGTH=589<|>Symbols: ATMPK8 Protein kinase superfamily protein chr1:6244641-6247582 REVERSE LENGTH=589<|>Symbols: ATMPK8 Protein kinase superfamily protein chr1:6244641-6247582 REVERSE LENGTH=589	00089						ü							KGETEFFTEYGEANR	263.867	1	1.15751e+07	High				9617	1	3	HCD	593.272	1777.8	-0.0523381	50.9722	63.2842	-60	28853	20240920_E3_NEO7_DelChiaro_Dagdas_GMI_ID1802_onbead_try_dig_20per_sample_6.raw
119473		AT4G17170.1	Symbols: AT-RAB2, ATRABB1C, ATRAB2A, RAB2A, RABB1C, ATRAB-B1B, RAB-B1B RAB GTPase homolog B1C chr4:9644908-9646220 REVERSE LENGTH=211	00152						ü							TAQNVEEAFIK	329.413	1	1.49251e+07	Medium				4511	0	2	HCD	625.326	1249.65	2.52118	32.1097	63.2824	-60	28852	20240920_E3_NEO7_DelChiaro_Dagdas_GMI_ID1802_onbead_try_dig_20per_sample_6.raw
119474		AT1G03090.2	Symbols: MCCA methylcrotonyl-CoA carboxylase alpha chain, mitochondrial / 3-methylcrotonyl-CoA carboxylase 1 (MCCA) chr1:739715-743819 FORWARD LENGTH=734	00059						ü							RLGIQTVAVYSDADRDSLHVK	487.603	1	1.05349e+10	High				6556	2	4	HCD	586.567	2343.25	1.52691	0	63.2783	-45	28850	20240920_E3_NEO7_DelChiaro_Dagdas_GMI_ID1802_onbead_try_dig_20per_sample_6.raw
119475	ü	cont_Q7Z794	Keratin, type II cytoskeletal 1b OS=Homo sapiens GN=KRT77 PE=2 SV=3	00242						ü							SMQDVVEDYK	287.324	1	1.59159e+07	High				4051	0	2	HCD	607.275	1213.54	2.11801	37.1666	63.2746	-45	28848	20240920_E3_NEO7_DelChiaro_Dagdas_GMI_ID1802_onbead_try_dig_20per_sample_6.raw
119476		AT1G08410.1	Symbols: P-loop containing nucleoside triphosphate hydrolases superfamily protein chr1:2646307-2649106 FORWARD LENGTH=589	00208						ü							ADLLPTDVR	276.684	1	1.17082e+07	Medium				944	0	2	HCD	500.278	999.549	1.72919	27.5901	63.2727	-45	28847	20240920_E3_NEO7_DelChiaro_Dagdas_GMI_ID1802_onbead_try_dig_20per_sample_6.raw
119477	ü	cont_P13645	Keratin, type I cytoskeletal 10 OS=Homo sapiens GN=KRT10 PE=1 SV=6	00387						ü							QSLEASLAETEGR	359.552	1	0	Unknown				5702	0	2	HCD	695.846	1390.68	2.58779	52.5766	63.2708	-45	28846	20240920_E3_NEO7_DelChiaro_Dagdas_GMI_ID1802_onbead_try_dig_20per_sample_6.raw
119478		AT4G26630.1; AT4G26630.2	Symbols: DEK domain-containing chromatin associated protein chr4:13430873-13434877 REVERSE LENGTH=763<|>Symbols: DEK domain-containing chromatin associated protein chr4:13430873-13434877 REVERSE LENGTH=763	00113						ü							EQTDDGVSVEDTVMK	347.734	1	1.02232e+07	Medium				7628	0	2	HCD	826.872	1652.74	2.61552	0	63.2697	-45	28845	20240920_E3_NEO7_DelChiaro_Dagdas_GMI_ID1802_onbead_try_dig_20per_sample_6.raw
119479	ü	cont_P02769	Serum albumin OS=Bos_taurus GN=ALB PE=1 SV=4	00076						ü							TCVADESHAGCEK	231.609	1	1.69985e+10	High		C2(Methylthio): 100; C11(Methylthio): 100	C2(Methylthio); C11(Methylthio)	1405	0	3	HCD	481.179	1441.52	0.892114	38.3082	63.2606	-75	28841	20240920_E3_NEO7_DelChiaro_Dagdas_GMI_ID1802_onbead_try_dig_20per_sample_6.raw
119480	ü	cont_P13645	Keratin, type I cytoskeletal 10 OS=Homo sapiens GN=KRT10 PE=1 SV=6	00440						ü							IRLENEIQTYR	283.147	1	1.96135e+06	High		N5(Deamidated): 100	N5(Deamidated)	4765	1	3	HCD	479.256	1435.75	-1.04291	7.55514	63.2587	-75	28840	20240920_E3_NEO7_DelChiaro_Dagdas_GMI_ID1802_onbead_try_dig_20per_sample_6.raw
119481		AT4G20850.1	Symbols: TPP2 tripeptidyl peptidase ii chr4:11160935-11169889 REVERSE LENGTH=1380	00310						ü							VALDTQSLEEDPDSGK	307.443	1	1.87712e+06	High				9404	0	3	HCD	568.604	1703.8	-0.0634588	45.0948	63.2568	-75	28839	20240920_E3_NEO7_DelChiaro_Dagdas_GMI_ID1802_onbead_try_dig_20per_sample_6.raw
119482		AT3G56150.2; AT3G56150.1	Symbols: EIF3C eukaryotic translation initiation factor 3C chr3:20833790-20836820 REVERSE LENGTH=900<|>Symbols: EIF3C, ATEIF3C-1, EIF3C-1, ATTIF3C1, TIF3C1 eukaryotic translation initiation factor 3C chr3:20833790-20836820 REVERSE LENGTH=900	00363						ü							VDTEFFK	176.434	1	3.77584e+06	Medium				498	0	2	HCD	443.22	885.433	-2.07956	32.8507	63.2549	-75	28838	20240920_E3_NEO7_DelChiaro_Dagdas_GMI_ID1802_onbead_try_dig_20per_sample_6.raw
119483		AT4G11260.1	Symbols: ATSGT1B, ETA3, RPR1, EDM1, SGT1B phosphatase-related chr4:6851515-6853719 REVERSE LENGTH=358	00109						ü							MIDECDLR	256.563	1	2.99179e+06	High		M1(Oxidation): 100; C5(Methylthio): 100	M1(Oxidation); C5(Methylthio)	1247	0	2	HCD	528.711	1056.42	-0.699394	35.4901	63.2531	-75	28837	20240920_E3_NEO7_DelChiaro_Dagdas_GMI_ID1802_onbead_try_dig_20per_sample_6.raw
119484		AT1G08410.1	Symbols: P-loop containing nucleoside triphosphate hydrolases superfamily protein chr1:2646307-2649106 FORWARD LENGTH=589	00208						ü							ADLLPTDVR	272.613	1	9.51907e+06	Medium				790	0	2	HCD	500.278	999.548	1.24067	4.61939	63.2472	-60	28834	20240920_E3_NEO7_DelChiaro_Dagdas_GMI_ID1802_onbead_try_dig_20per_sample_6.raw
119485		AT2G30970.2; AT2G30970.1	Symbols: ASP1 aspartate aminotransferase 1 chr2:13179012-13181686 FORWARD LENGTH=430<|>Symbols: ASP1 aspartate aminotransferase 1 chr2:13179012-13181686 FORWARD LENGTH=430	00226						ü							EISQLFK	151.242	1	6.37759e+06	High				478	0	2	HCD	432.745	864.483	0.481736	75.5778	63.2416	-60	28831	20240920_E3_NEO7_DelChiaro_Dagdas_GMI_ID1802_onbead_try_dig_20per_sample_6.raw
119486		AT3G07050.1	Symbols: GTP-binding family protein chr3:2229602-2232279 REVERSE LENGTH=582	00513						ü							LYAAESMLNTK	303.971	1	6.34908e+08	Medium				3755	0	2	HCD	620.818	1240.63	3.26442	14.7057	63.2301	-45	28825	20240920_E3_NEO7_DelChiaro_Dagdas_GMI_ID1802_onbead_try_dig_20per_sample_6.raw
119487		AT3G09500.1	Symbols: Ribosomal L29 family protein chr3:2917047-2917895 FORWARD LENGTH=123	00053						ü							SIAQVLTVSSQK	341.519	1	1.41189e+07	Medium				1635	0	2	HCD	630.863	1260.72	2.66444	9.84448	63.2214	-45	28820	20240920_E3_NEO7_DelChiaro_Dagdas_GMI_ID1802_onbead_try_dig_20per_sample_6.raw
119488		AT1G03090.2	Symbols: MCCA methylcrotonyl-CoA carboxylase alpha chain, mitochondrial / 3-methylcrotonyl-CoA carboxylase 1 (MCCA) chr1:739715-743819 FORWARD LENGTH=734	00655						ü							TSSETSSHPPGTIVAPMAGLVVK	282.933	1	1.02868e+09	High		M17(Oxidation): 100	M17(Oxidation)	10479	0	3	HCD	761.395	2282.17	0.0061106	0	63.2154	-75	28817	20240920_E3_NEO7_DelChiaro_Dagdas_GMI_ID1802_onbead_try_dig_20per_sample_6.raw
119489		AT1G63810.1	Symbols: CONTAINS InterPro DOMAIN/s: Nrap protein (InterPro:IPR005554); Has 396 Blast hits to 382 proteins in 182 species: Archae - 3; Bacteria - 2; Metazoa - 142; Fungi - 146; Plants - 43; Viruses - 0; Other Eukaryotes - 60 (source: NCBI BLink). chr1:23669690-23675542 REVERSE LENGTH=1053	00967						ü							LMVDFEPTK	252.234	1	2.41069e+06	Medium		M2(Oxidation): 100	M2(Oxidation)	2883	0	2	HCD	548.272	1095.54	-2.01023	25.5697	63.2135	-75	28816	20240920_E3_NEO7_DelChiaro_Dagdas_GMI_ID1802_onbead_try_dig_20per_sample_6.raw
119490		AT2G41740.1; AT3G57410.1	Symbols: VLN2, ATVLN2 villin 2 chr2:17410962-17416878 REVERSE LENGTH=976 | Symbols: VLN3, ATVLN3 villin 3 chr3:21243615-21249809 REVERSE LENGTH=965	00176; 00174						ü							IYQFnGAnSNIQER	175.287	1	1.6401e+06	High	X	N5(Deamidated): 50; N8(Deamidated): 50	N5(Deamidated)	8960	0	3	HCD	552.266	1654.78	0.600856	0	63.2098	-75	28814	20240920_E3_NEO7_DelChiaro_Dagdas_GMI_ID1802_onbead_try_dig_20per_sample_6.raw
119491		AT2G45810.1	Symbols: DEA(D/H)-box RNA helicase family protein chr2:18859836-18862318 FORWARD LENGTH=528	00100						ü							RAQLPGDPSYIDEVEK	290.745	1	4.50757e+06	High				9665	1	3	HCD	606.307	1816.91	-0.43228	0	63.206	-75	28812	20240920_E3_NEO7_DelChiaro_Dagdas_GMI_ID1802_onbead_try_dig_20per_sample_6.raw
119492	ü	cont_P15636	Protease 1 OS=Achromobacter lyticus PE=1 SV=1	00236						ü							SGTLACTGSLVNNTANDRK	544.453	1	7.99908e+09	Medium		C6(Methylthio): 100; N16(Deamidated): 100	C6(Methylthio); N16(Deamidated)	12119	1	3	HCD	656.976	1968.91	0.901355	0	63.2042	-75	28811	20240920_E3_NEO7_DelChiaro_Dagdas_GMI_ID1802_onbead_try_dig_20per_sample_6.raw
119493		AT2G32240.1	Symbols: FUNCTIONS IN: molecular_function unknown; INVOLVED IN: response to cadmium ion; LOCATED IN: plasma membrane; EXPRESSED IN: 25 plant structures; EXPRESSED DURING: 13 growth stages; CONTAINS InterPro DOMAIN/s: Prefoldin (InterPro:IPR009053); BEST Arabidopsis thaliana protein match is: unknown protein (TAIR:AT1G05320.3); Has 470429 Blast hits to 168274 proteins in 4282 species: Archae - 6896; Bacteria - 131956; Metazoa - 175525; Fungi - 33166; Plants - 25441; Viruses - 2243; Other Eukaryotes - 95202 (source: NCBI BLink). chr2:13684614-13689330 REVERSE LENGTH=1333	01128						ü							SVLESHFEELEK	285.944	1	8.39319e+06	High				6492	0	3	HCD	482.908	1446.71	-0.423827	16.206	63.2001	-60	28809	20240920_E3_NEO7_DelChiaro_Dagdas_GMI_ID1802_onbead_try_dig_20per_sample_6.raw
119494		AT5G26710.1	Symbols: Glutamyl/glutaminyl-tRNA synthetase, class Ic chr5:9305673-9308247 FORWARD LENGTH=719	00271						ü							DIGTLGIK	184.494	1	7.99074e+06	High				635	0	2	HCD	408.745	816.482	-0.11737	8.72818	63.1982	-60	28808	20240920_E3_NEO7_DelChiaro_Dagdas_GMI_ID1802_onbead_try_dig_20per_sample_6.raw
119495		AT5G55070.1	Symbols: Dihydrolipoamide succinyltransferase chr5:22347637-22350409 FORWARD LENGTH=464	00349						ü							MNFADIEK	237.61	1	4.02821e+08	High				1851	0	2	HCD	484.231	967.455	-0.565421	9.83557	63.1896	-60	28803	20240920_E3_NEO7_DelChiaro_Dagdas_GMI_ID1802_onbead_try_dig_20per_sample_6.raw
119496		AT1G09010.1	Symbols: glycoside hydrolase family 2 protein chr1:2895259-2899287 REVERSE LENGTH=944	00377						ü							FHADMNMNMIR	290.225	1	1.99877e+07	High				4928	0	3	HCD	460.539	1379.6	0.0222035	42.454	63.1885	-60	28802	20240920_E3_NEO7_DelChiaro_Dagdas_GMI_ID1802_onbead_try_dig_20per_sample_6.raw
119497		ATCG00500.1	Symbols: ACCD acetyl-CoA carboxylase carboxyl transferase subunit beta chrC:57075-58541 FORWARD LENGTH=488	00331						ü							FMGGSMGSVVGEK	340.545	1	8.93708e+06	Medium				5232	0	2	HCD	643.3	1285.59	1.53266	18.8507	63.1827	-45	28799	20240920_E3_NEO7_DelChiaro_Dagdas_GMI_ID1802_onbead_try_dig_20per_sample_6.raw
119498	ü	cont_P35527	Keratin, type I cytoskeletal 9 OS=Homo sapiens GN=KRT9 PE=1 SV=3	00262						ü							QVLDNLTMEK	351.263	1	1.3193e+09	High		M8(Oxidation): 100	M8(Oxidation)	3716	0	2	HCD	603.808	1206.61	4.51291	0	63.1789	-45	28797	20240920_E3_NEO7_DelChiaro_Dagdas_GMI_ID1802_onbead_try_dig_20per_sample_6.raw
119499		AT1G12270.1	Symbols: Hop1 stress-inducible protein, putative chr1:4172105-4174575 FORWARD LENGTH=572	00096						ü							GLDVDPTNEALK	302.268	1	1.92082e+09	High				3776	0	2	HCD	636.33	1271.65	3.22103	5.01707	63.177	-45	28796	20240920_E3_NEO7_DelChiaro_Dagdas_GMI_ID1802_onbead_try_dig_20per_sample_6.raw
119500		AT1G43170.9; AT1G43170.1; AT1G43170.3; AT1G43170.6; AT1G43170.2; AT1G43170.8; AT1G43170.5; AT1G43170.7	Symbols: RP1 ribosomal protein 1 chr1:16266992-16268631 FORWARD LENGTH=389<|>Symbols: ARP1, emb2207, RPL3A, RP1 ribosomal protein 1 chr1:16266992-16268631 FORWARD LENGTH=389<|>Symbols: ARP1, RPL3A, RP1 ribosomal protein 1 chr1:16266992-16268631 FORWARD LENGTH=389<|>Symbols: RP1 ribosomal protein 1 chr1:16266992-16268631 FORWARD LENGTH=389<|>Symbols: ARP1, RPL3A, RP1 ribosomal protein 1 chr1:16266992-16268631 FORWARD LENGTH=389<|>Symbols: RP1 ribosomal protein 1 chr1:16266992-16268631 FORWARD LENGTH=389<|>Symbols: RP1 ribosomal protein 1 chr1:16266992-16268631 FORWARD LENGTH=389<|>Symbols: RP1 ribosomal protein 1 chr1:16266992-16268631 FORWARD LENGTH=389	00323						ü							DDYLMIK	357.993	1	8.95361e+07	High		M5(Oxidation): 100	M5(Oxidation)	1158	0	2	HCD	457.221	913.436	2.33728	1.80505	63.1751	-45	28795	20240920_E3_NEO7_DelChiaro_Dagdas_GMI_ID1802_onbead_try_dig_20per_sample_6.raw
119501	ü	cont_P02769	Serum albumin OS=Bos_taurus GN=ALB PE=1 SV=4	00106						ü							ETYGDMADCCEK	371.542	1	1.71007e+09	High		M6(Oxidation): 100; C9(Methylthio): 100; C10(Methylthio): 100	M6(Oxidation); C9(Methylthio); C10(Methylthio)	173	0	2	HCD	736.731	1472.46	3.13739	0	63.1734	-45	28794	20240920_E3_NEO7_DelChiaro_Dagdas_GMI_ID1802_onbead_try_dig_20per_sample_6.raw
119502		ATCG01110.1	Symbols: NDHH NAD(P)H dehydrogenase subunit H chrC:122011-123192 REVERSE LENGTH=393	00299						ü							RNPEWNDFEYR	254.999	1	2.30177e+06	High				6931	1	3	HCD	509.232	1525.68	-0.288572	3.68017	63.1683	-75	28792	20240920_E3_NEO7_DelChiaro_Dagdas_GMI_ID1802_onbead_try_dig_20per_sample_6.raw
119503		AT3G01310.1	Symbols: Phosphoglycerate mutase-like family protein chr3:94343-101603 REVERSE LENGTH=1056	00806						ü							EEALSVAELK	222.849	1	1.67178e+06	High				2452	0	2	HCD	544.795	1088.58	-0.32399	21.2269	63.1664	-75	28791	20240920_E3_NEO7_DelChiaro_Dagdas_GMI_ID1802_onbead_try_dig_20per_sample_6.raw
119504		AT1G08580.1	Symbols: unknown protein; Has 39 Blast hits to 39 proteins in 15 species: Archae - 0; Bacteria - 0; Metazoa - 0; Fungi - 0; Plants - 35; Viruses - 0; Other Eukaryotes - 4 (source: NCBI BLink). chr1:2715296-2716351 REVERSE LENGTH=123	00063						ü							GLVTMEDVEMASAQAASEDSKK	406.075	1	2.45758e+06	High		M5(Oxidation): 100; M10(Oxidation): 100	M5(Oxidation); M10(Oxidation)	13615	1	4	HCD	583.018	2329.05	-0.897764	0	63.1645	-75	28790	20240920_E3_NEO7_DelChiaro_Dagdas_GMI_ID1802_onbead_try_dig_20per_sample_6.raw
119505		AT1G54270.1; AT3G13920.1	Symbols: EIF4A-2 eif4a-2 chr1:20260495-20262018 FORWARD LENGTH=412 | Symbols: EIF4A1, RH4, TIF4A1 eukaryotic translation initiation factor 4A1 chr3:4592635-4594128 REVERSE LENGTH=412	00389; 00389						ü							MLFDIQK	337.007	1	8.58947e+06	High		M1(Oxidation): 100	M1(Oxidation)	1440	0	2	HCD	455.739	910.47	0.0978505	8.35676	63.1589	-75	28787	20240920_E3_NEO7_DelChiaro_Dagdas_GMI_ID1802_onbead_try_dig_20per_sample_6.raw
119506		AT5G25460.1; AT5G11420.1	Symbols: Protein of unknown function, DUF642 chr5:8863430-8865394 FORWARD LENGTH=369 | Symbols: Protein of unknown function, DUF642 chr5:3644655-3646991 FORWARD LENGTH=366	00240; 00243						ü							YVDVEHFSVPQGR	456.854	1	7.41815e+07	High				7370	0	3	HCD	511.588	1532.75	-0.61456	20.7963	63.157	-75	28786	20240920_E3_NEO7_DelChiaro_Dagdas_GMI_ID1802_onbead_try_dig_20per_sample_6.raw
119507		AT4G02930.1	Symbols: GTP binding Elongation factor Tu family protein chr4:1295751-1298354 REVERSE LENGTH=454	00314						ü							STVTGVEMFK	159.229	1	1.55269e+07	High				2336	0	2	HCD	549.779	1098.55	0.847488	89.6549	63.1528	-60	28784	20240920_E3_NEO7_DelChiaro_Dagdas_GMI_ID1802_onbead_try_dig_20per_sample_6.raw
119508		AT5G45900.1	Symbols: APG7, ATAPG7, ATG7, ATATG7 ThiF family protein chr5:18615304-18618436 FORWARD LENGTH=697	00318						ü							SISLANSMDPTR	329.504	1	4.28487e+07	High				5122	0	2	HCD	646.319	1291.63	-0.2842	7.7871	63.1458	-60	28780	20240920_E3_NEO7_DelChiaro_Dagdas_GMI_ID1802_onbead_try_dig_20per_sample_6.raw
119509		AT3G03780.3; AT3G03780.1; AT3G03780.2; AT5G17920.1; AT5G17920.2	Symbols: ATMS2, MS2 methionine synthase 2 chr3:957602-960740 FORWARD LENGTH=765<|>Symbols: ATMS2, MS2 methionine synthase 2 chr3:957602-960740 FORWARD LENGTH=765<|>Symbols: ATMS2, MS2 methionine synthase 2 chr3:957602-960740 FORWARD LENGTH=765 | Symbols: ATCIMS, ATMETS, ATMS1 Cobalamin-independent synthase family protein chr5:5935771-5939195 FORWARD LENGTH=765<|>Symbols: ATCIMS Cobalamin-independent synthase family protein chr5:5935771-5939195 FORWARD LENGTH=765	00689; 00689						ü							YGAGIGPGVYDIHSPR	497.72	1	2.53397e+08	High				8332	0	3	HCD	553.614	1658.83	-0.133083	3.36637	63.1421	-60	28778	20240920_E3_NEO7_DelChiaro_Dagdas_GMI_ID1802_onbead_try_dig_20per_sample_6.raw
119510		AT4G32180.1	Symbols: ATPANK2, PANK2 pantothenate kinase 2 chr4:15537724-15543715 REVERSE LENGTH=901	00533						ü							TYEPNTIDLSDQGER	372.063	1	8.50265e+06	Medium				9352	0	2	HCD	869.402	1737.8	2.76314	0	63.1362	-45	28775	20240920_E3_NEO7_DelChiaro_Dagdas_GMI_ID1802_onbead_try_dig_20per_sample_6.raw
119511		AT5G26710.1	Symbols: Glutamyl/glutaminyl-tRNA synthetase, class Ic chr5:9305673-9308247 FORWARD LENGTH=719	00271						ü							DIGTLGIK	195.499	1	1.06282e+07	High				627	0	2	HCD	408.746	816.484	1.60196	15.378	63.1343	-45	28774	20240920_E3_NEO7_DelChiaro_Dagdas_GMI_ID1802_onbead_try_dig_20per_sample_6.raw
119512		AT1G03090.2	Symbols: MCCA methylcrotonyl-CoA carboxylase alpha chain, mitochondrial / 3-methylcrotonyl-CoA carboxylase 1 (MCCA) chr1:739715-743819 FORWARD LENGTH=734	00624						ü							HIHIWHGSEHHQFK	372.095	1	8.18343e+09	High				9714	0	5	HCD	359.382	1792.88	0.966813	5.81227	63.1325	-45	28773	20240920_E3_NEO7_DelChiaro_Dagdas_GMI_ID1802_onbead_try_dig_20per_sample_6.raw
119513		AT1G05190.1	Symbols: emb2394 Ribosomal protein L6 family chr1:1502515-1503738 REVERSE LENGTH=223	00113						ü							TLTDNMVVGVSK	320.493	1	1.09593e+07	Medium				3823	0	2	HCD	632.336	1263.67	3.06757	50.1611	63.1287	-45	28771	20240920_E3_NEO7_DelChiaro_Dagdas_GMI_ID1802_onbead_try_dig_20per_sample_6.raw
119514		AT3G62250.1	Symbols: UBQ5 ubiquitin 5 chr3:23037138-23037611 FORWARD LENGTH=157	00144						ü							CGLTYVYQK	297.001	1	8.9493e+10	High		C1(Methylthio): 100	C1(Methylthio)	3172	0	2	HCD	560.763	1120.52	2.06335	17.5154	63.1268	-45	28770	20240920_E3_NEO7_DelChiaro_Dagdas_GMI_ID1802_onbead_try_dig_20per_sample_6.raw
119515	ü	cont_P02769; cont_P02768	Serum albumin OS=Bos_taurus GN=ALB PE=1 SV=4 | Serum albumin OS=Homo sapiens GN=ALB PE=1 SV=2	00499; 00500						ü							CCTESLVNR	254.342	1	1.33622e+10	High		C1(Methylthio): 100; C2(Methylthio): 100	C1(Methylthio); C2(Methylthio)	1407	0	2	HCD	558.72	1116.43	1.5642	3.50628	63.1257	-45	28769	20240920_E3_NEO7_DelChiaro_Dagdas_GMI_ID1802_onbead_try_dig_20per_sample_6.raw
119516	ü	cont_P02769	Serum albumin OS=Bos_taurus GN=ALB PE=1 SV=4	00402						ü							HLVDEPQNLIK	248.179	1	4.70248e+09	High				2407	0	3	HCD	435.91	1305.72	-0.662369	3.9844	63.1197	-75	28766	20240920_E3_NEO7_DelChiaro_Dagdas_GMI_ID1802_onbead_try_dig_20per_sample_6.raw
119517		AT1G22410.1	Symbols: Class-II DAHP synthetase family protein chr1:7912120-7914742 FORWARD LENGTH=527	00075						ü							WAPESWR	168.727	1	1.16476e+07	High				1006	0	2	HCD	466.224	931.442	-0.419012	15.2786	63.1122	-75	28762	20240920_E3_NEO7_DelChiaro_Dagdas_GMI_ID1802_onbead_try_dig_20per_sample_6.raw
119518		AT2G44310.1	Symbols: Calcium-binding EF-hand family protein chr2:18309285-18309713 FORWARD LENGTH=142	00002						ü							GVVLIDGSTVR	180.489	1	8.65957e+06	High				1411	0	2	HCD	558.325	1115.64	0.0304981	24.5314	63.1043	-60	28758	20240920_E3_NEO7_DelChiaro_Dagdas_GMI_ID1802_onbead_try_dig_20per_sample_6.raw
119519		AT5G38430.1; AT5G38410.1	Symbols: Ribulose bisphosphate carboxylase (small chain) family protein chr5:15384350-15385155 REVERSE LENGTH=181 | Symbols: Ribulose bisphosphate carboxylase (small chain) family protein chr5:15377501-15378306 REVERSE LENGTH=181	00148; 00148						ü							EYPGAFIR	167.083	1	2.02171e+07	High				1588	0	2	HCD	476.748	952.489	0.586167	26.7152	63.1024	-60	28757	20240920_E3_NEO7_DelChiaro_Dagdas_GMI_ID1802_onbead_try_dig_20per_sample_6.raw
119520		AT4G35090.1	Symbols: CAT2 catalase 2 chr4:16700937-16703215 REVERSE LENGTH=492	00234						ü							SLLEEDAIR	216.396	1	9.38192e+06	Medium				2217	0	2	HCD	523.279	1045.55	-2.50987	21.6673	63.0986	-60	28755	20240920_E3_NEO7_DelChiaro_Dagdas_GMI_ID1802_onbead_try_dig_20per_sample_6.raw
119521		TID	TID	00282						ü							EIFGISR	187.458	1	1.85042e+08	High				597	0	2	HCD	411.229	821.451	-0.400756	5.75717	63.0949	-60	28753	20240920_E3_NEO7_DelChiaro_Dagdas_GMI_ID1802_onbead_try_dig_20per_sample_6.raw
119522		AT3G20050.1	Symbols: ATTCP-1, TCP-1 T-complex protein 1 alpha subunit chr3:6998544-7002266 REVERSE LENGTH=545	00394						ü							ALHDALCIVK	222.432	1	5.81186e+06	High		C7(Methylthio): 100	C7(Methylthio)	1997	0	3	HCD	376.869	1128.59	1.68728	13.5367	63.0909	-45	28751	20240920_E3_NEO7_DelChiaro_Dagdas_GMI_ID1802_onbead_try_dig_20per_sample_6.raw
119523		AT3G46740.1	Symbols: TOC75-III, MAR1 translocon at the outer envelope membrane of chloroplasts 75-III chr3:17216104-17219296 REVERSE LENGTH=818	00377						ü							LGNVVEGNTQVPVVR	372.138	1	7.41896e+06	Medium				2222	0	2	HCD	790.943	1580.88	2.39301	0	63.0834	-45	28747	20240920_E3_NEO7_DelChiaro_Dagdas_GMI_ID1802_onbead_try_dig_20per_sample_6.raw
119524		AT1G03090.2	Symbols: MCCA methylcrotonyl-CoA carboxylase alpha chain, mitochondrial / 3-methylcrotonyl-CoA carboxylase 1 (MCCA) chr1:739715-743819 FORWARD LENGTH=734	00468						ü							EFAVGNVETHFIEHHK	384.227	1	1.00207e+07	Medium		N6(Deamidated): 100	N6(Deamidated)	11230	0	3	HCD	632.309	1894.91	2.62694	42.4368	63.0815	-45	28746	20240920_E3_NEO7_DelChiaro_Dagdas_GMI_ID1802_onbead_try_dig_20per_sample_6.raw
119525		AT1G26630.1	Symbols: FBR12, ATELF5A-2, ELF5A-2 Eukaryotic translation initiation factor 5A-1 (eIF-5A 1) protein chr1:9205968-9207098 FORWARD LENGTH=159	00116						ü							LPTDDGLTAQMR	391.189	1	7.40316e+07	Medium				5112	0	2	HCD	659.329	1317.65	2.44133	43.2021	63.0796	-45	28745	20240920_E3_NEO7_DelChiaro_Dagdas_GMI_ID1802_onbead_try_dig_20per_sample_6.raw
119526		AT5G45900.1	Symbols: APG7, ATAPG7, ATG7, ATATG7 ThiF family protein chr5:18615304-18618436 FORWARD LENGTH=697	00318						ü							SISLANSMDPTR	299.648	1	1.69949e+08	Medium				4912	0	2	HCD	646.321	1291.63	2.55106	0	63.0781	-45	28744	20240920_E3_NEO7_DelChiaro_Dagdas_GMI_ID1802_onbead_try_dig_20per_sample_6.raw
119527		AT5G16280.1	Symbols: Tetratricopeptide repeat (TPR)-like superfamily protein chr5:5323377-5331345 REVERSE LENGTH=1272	00947						ü							LQEFLVR	202.336	1	6.65997e+06	Medium				691	0	2	HCD	452.766	904.524	-1.44313	7.82015	63.0702	-75	28740	20240920_E3_NEO7_DelChiaro_Dagdas_GMI_ID1802_onbead_try_dig_20per_sample_6.raw
119528		AT4G35090.1	Symbols: CAT2 catalase 2 chr4:16700937-16703215 REVERSE LENGTH=492	00234						ü							SLLEEDAIR	235.397	1	3.65984e+06	Medium				2637	0	2	HCD	523.276	1045.55	-7.06317	38.3442	63.0683	-75	28739	20240920_E3_NEO7_DelChiaro_Dagdas_GMI_ID1802_onbead_try_dig_20per_sample_6.raw
119529		AT3G18600.1	Symbols: P-loop containing nucleoside triphosphate hydrolases superfamily protein chr3:6399724-6403007 REVERSE LENGTH=568	00287						ü							VSLTSPVHVDVDDGR	472.939	1	4.968e+06	High				7279	0	3	HCD	532.605	1595.8	-0.419923	5.34355	63.0645	-75	28737	20240920_E3_NEO7_DelChiaro_Dagdas_GMI_ID1802_onbead_try_dig_20per_sample_6.raw
119530		TID	TID	00282						ü							EIFGISR	193.977	1	4.93429e+08	High				597	0	2	HCD	411.229	821.451	-0.623646	0.420333	63.0627	-75	28736	20240920_E3_NEO7_DelChiaro_Dagdas_GMI_ID1802_onbead_try_dig_20per_sample_6.raw
119531	ü	cont_P15636	Protease 1 OS=Achromobacter lyticus PE=1 SV=1	00435						ü							VFTSWTGGGAAASR	274.737	1	4.85322e+09	High				5951	0	3	HCD	456.561	1367.67	-0.598966	0	63.0547	-60	28732	20240920_E3_NEO7_DelChiaro_Dagdas_GMI_ID1802_onbead_try_dig_20per_sample_6.raw
119532		AT5G61500.1	Symbols: ATATG3, ATG3 autophagy 3 (APG3) chr5:24734216-24736711 REVERSE LENGTH=313	00267						ü							IIDVLMSR	267.955	1	7.02286e+07	Medium		M6(Oxidation): 100	M6(Oxidation)	1342	0	2	HCD	481.77	962.533	-0.718768	36.8209	63.046	-60	28727	20240920_E3_NEO7_DelChiaro_Dagdas_GMI_ID1802_onbead_try_dig_20per_sample_6.raw
119533		AT1G08580.1	Symbols: unknown protein; Has 39 Blast hits to 39 proteins in 15 species: Archae - 0; Bacteria - 0; Metazoa - 0; Fungi - 0; Plants - 35; Viruses - 0; Other Eukaryotes - 4 (source: NCBI BLink). chr1:2715296-2716351 REVERSE LENGTH=123	00063						ü							GLVTMEDVEMASAQAASEDSKK	799.204	1	1.89156e+07	Medium		M5(Oxidation): 100; M10(Oxidation): 100	M5(Oxidation); M10(Oxidation)	14306	1	3	HCD	777.025	2329.06	2.82928	0	63.042	-45	28725	20240920_E3_NEO7_DelChiaro_Dagdas_GMI_ID1802_onbead_try_dig_20per_sample_6.raw
119534	ü	cont_P35527	Keratin, type I cytoskeletal 9 OS=Homo sapiens GN=KRT9 PE=1 SV=3	00262						ü							QVLDNLTMEK	263.308	1	3.49217e+07	Medium				3710	0	2	HCD	595.809	1190.61	2.38065	13.9208	63.0326	-45	28720	20240920_E3_NEO7_DelChiaro_Dagdas_GMI_ID1802_onbead_try_dig_20per_sample_6.raw
119535		AT3G24830.1	Symbols: Ribosomal protein L13 family protein chr3:9064613-9065871 FORWARD LENGTH=206	00109						ü							VFEGVPPPYDK	245.223	1	1.18752e+08	Medium	X			4316	0	2	HCD	624.32	1247.63	1.47677	35.4191	63.0307	-45	28719	20240920_E3_NEO7_DelChiaro_Dagdas_GMI_ID1802_onbead_try_dig_20per_sample_6.raw
119536		AT5G43830.1	Symbols: Aluminium induced protein with YGL and LRDR motifs chr5:17622593-17624239 REVERSE LENGTH=251	00001						ü							MLAVFEK	179.814	1	5.88201e+06	Medium				560	0	2	HCD	419.228	837.449	-5.66632	7.48189	63.0248	-75	28716	20240920_E3_NEO7_DelChiaro_Dagdas_GMI_ID1802_onbead_try_dig_20per_sample_6.raw
119537		AT3G06400.1; AT5G18620.2	Symbols: CHR11 chromatin-remodeling protein 11 chr3:1941066-1946700 FORWARD LENGTH=1055 | Symbols: CHR17 chromatin remodeling factor17 chr5:6196190-6202058 REVERSE LENGTH=1072	00866; 00872						ü							SIASEMEGKTEEEVER	462.968	1	4.50125e+06	Medium				9989	1	3	HCD	608.615	1823.83	-0.811482	3.42821	63.0211	-75	28714	20240920_E3_NEO7_DelChiaro_Dagdas_GMI_ID1802_onbead_try_dig_20per_sample_6.raw
119538		AT4G35250.1	Symbols: NAD(P)-binding Rossmann-fold superfamily protein chr4:16771401-16773269 REVERSE LENGTH=395	00169						ü							VALIQCAK	220.934	1	1.0095e+07	High	X	C6(Methylthio): 100	C6(Methylthio)	1171	0	2	HCD	446.243	891.479	0.0735115	38.6227	63.0116	-60	28710	20240920_E3_NEO7_DelChiaro_Dagdas_GMI_ID1802_onbead_try_dig_20per_sample_6.raw
119539		AT5G45690.1	Symbols: Protein of unknown function (DUF1264) chr5:18535139-18536259 REVERSE LENGTH=247	00066						ü							QIEVNFYVHR	180.518	1	1.36419e+07	High				4559	0	3	HCD	435.563	1304.67	-0.0795245	26.0014	63.0097	-60	28709	20240920_E3_NEO7_DelChiaro_Dagdas_GMI_ID1802_onbead_try_dig_20per_sample_6.raw
119540	ü	cont_Q06830	Peroxiredoxin-1 OS=Homo sapiens GN=PRDX1 PE=1 SV=1	00028						ü							DISLSDYK	204.682	1	9.50747e+06	High				1482	0	2	HCD	470.735	940.462	-0.418181	28.4154	63.0078	-60	28708	20240920_E3_NEO7_DelChiaro_Dagdas_GMI_ID1802_onbead_try_dig_20per_sample_6.raw
119541		AT4G33945.1	Symbols: ARM repeat superfamily protein chr4:16268119-16270514 FORWARD LENGTH=464	00425						ü							TILLANGIEK	235.555	1	1.31213e+07	High				669	0	2	HCD	536.324	1071.64	-0.94311	18.7843	63.0059	-60	28707	20240920_E3_NEO7_DelChiaro_Dagdas_GMI_ID1802_onbead_try_dig_20per_sample_6.raw
119542		AT3G09260.1	Symbols: PYK10, PSR3.1, BGLU23, LEB Glycosyl hydrolase superfamily protein chr3:2840657-2843730 REVERSE LENGTH=524	00508						ü							DFLSQGVR	220.672	1	3.55651e+07	High				1385	0	2	HCD	461.243	921.478	-0.970592	8.23595	63.004	-60	28706	20240920_E3_NEO7_DelChiaro_Dagdas_GMI_ID1802_onbead_try_dig_20per_sample_6.raw
119543		AT5G65010.2	Symbols: ASN2 asparagine synthetase 2 chr5:25969224-25972278 FORWARD LENGTH=579	00431						ü							NAFDDEERPYLPK	337.729	1	3.82812e+07	High				8255	1	3	HCD	531.923	1593.75	0.0280163	35.2717	63.0022	-60	28705	20240920_E3_NEO7_DelChiaro_Dagdas_GMI_ID1802_onbead_try_dig_20per_sample_6.raw
119544		AT3G51800.2	Symbols: ATG2, EBP1, ATEBP1 metallopeptidase M24 family protein chr3:19211261-19213568 REVERSE LENGTH=401	00047						ü							IVDICEK	199.785	1	5.00247e+07	High		C5(Methylthio): 100	C5(Methylthio)	983	0	2	HCD	433.211	865.415	-0.455232	54.4593	63.0003	-60	28704	20240920_E3_NEO7_DelChiaro_Dagdas_GMI_ID1802_onbead_try_dig_20per_sample_6.raw
119545		AT1G16610.3	Symbols: SR45 arginine/serine-rich 45 chr1:5675925-5678686 REVERSE LENGTH=425	00155						ü							AQLYMDGAQIDGK	335.047	1	1.32311e+07	Medium				6240	0	2	HCD	705.342	1409.68	2.34335	7.59105	62.9963	-45	28702	20240920_E3_NEO7_DelChiaro_Dagdas_GMI_ID1802_onbead_try_dig_20per_sample_6.raw
119546		AT3G10340.1; AT5G04230.2	Symbols: PAL4 phenylalanine ammonia-lyase 4 chr3:3204260-3207809 FORWARD LENGTH=707 | Symbols: PAL3 phenyl alanine ammonia-lyase 3 chr5:1160831-1163707 FORWARD LENGTH=698	00610; 00601						ü							IGAFEAELK	284.606	1	7.49704e+06	High				1041	0	2	HCD	489.269	977.532	1.36588	0	62.9926	-45	28700	20240920_E3_NEO7_DelChiaro_Dagdas_GMI_ID1802_onbead_try_dig_20per_sample_6.raw
119547		AT5G16780.1	Symbols: DOT2, MDF SART-1 family chr5:5517784-5521566 REVERSE LENGTH=820	00226						ü							IFEEQDNLNQGENEDGEDGEHLSGVK	526.144	1	5.06736e+06	Medium				10865	0	3	HCD	968.092	2902.26	0.570113	0	62.9888	-45	28698	20240920_E3_NEO7_DelChiaro_Dagdas_GMI_ID1802_onbead_try_dig_20per_sample_6.raw
119548		AT5G54430.1	Symbols: ATPHOS32, PHOS32 Adenine nucleotide alpha hydrolases-like superfamily protein chr5:22097563-22099693 REVERSE LENGTH=242	00204						ü							YPDDRDGPVPIVTVK	264.751	1	2.72818e+07	High				6036	1	3	HCD	557.63	1670.88	1.19473	12.8918	62.9755	-75	28691	20240920_E3_NEO7_DelChiaro_Dagdas_GMI_ID1802_onbead_try_dig_20per_sample_6.raw
119549	ü	cont_P04264; cont_Q6IFZ6; cont_P35908; cont_Q7Z794; cont_Q6NXH9; cont_E1B991	Keratin, type II cytoskeletal 1 OS=Homo sapiens GN=KRT1 PE=1 SV=6 | Keratin, type II cytoskeletal 1b OS=Mus musculus GN=Krt77 PE=1 SV=1 | Keratin, type II cytoskeletal 2 epidermal OS=Homo sapiens GN=KRT2 PE=1 SV=2 | Keratin, type II cytoskeletal 1b OS=Homo sapiens GN=KRT77 PE=2 SV=3 | Keratin, type II cytoskeletal 73 OS=Mus musculus GN=Krt73 PE=1 SV=1 | Uncharacterized protein OS=Bos_taurus GN=KRT2 PE=3 SV=2	00198; 00184; 00187; 00200; 00151; 00196						ü							FLEQQNQVLQTK	328.71	1	9.72533e+06	High		Q5(Deamidated): 100	Q5(Deamidated)	5515	0	3	HCD	492.928	1476.77	-0.799217	13.7874	62.9735	-75	28690	20240920_E3_NEO7_DelChiaro_Dagdas_GMI_ID1802_onbead_try_dig_20per_sample_6.raw
119550		AT1G14830.1	Symbols: ADL1C, ADL5, DRP1C, DL1C DYNAMIN-like 1C chr1:5107699-5111470 REVERSE LENGTH=614	00098						ü							FADFAAVR	240.091	1	1.1788e+08	High				1198	0	2	HCD	448.735	896.462	-0.508839	5.95173	62.9717	-75	28689	20240920_E3_NEO7_DelChiaro_Dagdas_GMI_ID1802_onbead_try_dig_20per_sample_6.raw
119551		AT1G04750.1; AT2G33120.2; AT3G54300.1; AT3G54300.2	Symbols: VAMP7B, VAMP721, ATVAMP721, AT VAMP7B vesicle-associated membrane protein 721 chr1:1331857-1333426 REVERSE LENGTH=219 | Symbols: SAR1, VAMP722, ATVAMP722 synaptobrevin-related protein 1 chr2:14043785-14045337 REVERSE LENGTH=229 | Symbols: ATVAMP727, VAMP727 vesicle-associated membrane protein 727 chr3:20108355-20110127 REVERSE LENGTH=240<|>Symbols: ATVAMP727, VAMP727 vesicle-associated membrane protein 727 chr3:20108355-20110127 REVERSE LENGTH=240	00159; 00167; 00178						ü							IELLVDK	254.448	1	1.1258e+07	High				338	0	2	HCD	415.255	829.503	0.422607	38.3672	62.9698	-75	28688	20240920_E3_NEO7_DelChiaro_Dagdas_GMI_ID1802_onbead_try_dig_20per_sample_6.raw
119552		AT3G46830.1; AT1G09630.1	Symbols: ATRAB11A, ATRABA2C, ATRAB-A2C, RAB-A2C, RABA2c RAB GTPase homolog A2C chr3:17246699-17248362 REVERSE LENGTH=217 | Symbols: ATRAB11C, ATRABA2A, ATRAB-A2A, RAB-A2A, RAB11c RAB GTPase 11C chr1:3118350-3119571 REVERSE LENGTH=217	00035; 00035						ü							NEFCLESK	219.667	1	9.20075e+06	High		C4(Methylthio): 100	C4(Methylthio)	1618	0	2	HCD	508.215	1015.42	0.441315	24.148	62.9656	-60	28686	20240920_E3_NEO7_DelChiaro_Dagdas_GMI_ID1802_onbead_try_dig_20per_sample_6.raw
119553		AT1G03090.2	Symbols: MCCA methylcrotonyl-CoA carboxylase alpha chain, mitochondrial / 3-methylcrotonyl-CoA carboxylase 1 (MCCA) chr1:739715-743819 FORWARD LENGTH=734	00244						ü							HIEVQIFGDK	441.857	1	7.13388e+09	High				2752	0	2	HCD	593.318	1185.63	2.50326	26.7031	62.9619	-60	28684	20240920_E3_NEO7_DelChiaro_Dagdas_GMI_ID1802_onbead_try_dig_20per_sample_6.raw
119554		AT3G60660.1	Symbols: unknown protein; CONTAINS InterPro DOMAIN/s: Protein of unknown function DUF1395 (InterPro:IPR009829); Has 131 Blast hits to 131 proteins in 44 species: Archae - 0; Bacteria - 0; Metazoa - 83; Fungi - 0; Plants - 45; Viruses - 0; Other Eukaryotes - 3 (source: NCBI BLink). chr3:22421481-22423167 FORWARD LENGTH=272	00132						ü							FDEEAAVLPK	326.191	1	4.85604e+07	High				3628	0	2	HCD	559.79	1118.57	0.0169411	6.33643	62.9581	-60	28682	20240920_E3_NEO7_DelChiaro_Dagdas_GMI_ID1802_onbead_try_dig_20per_sample_6.raw
119555		AT2G42600.2; AT2G42600.1; AT3G14940.1; AT1G53310.1; AT1G53310.3; AT1G53310.2	Symbols: ATPPC2, PPC2 phosphoenolpyruvate carboxylase 2 chr2:17734541-17738679 REVERSE LENGTH=963<|>Symbols: ATPPC2, PPC2 phosphoenolpyruvate carboxylase 2 chr2:17734541-17738679 REVERSE LENGTH=963 | Symbols: ATPPC3, PPC3 phosphoenolpyruvate carboxylase 3 chr3:5025584-5029476 FORWARD LENGTH=968 | Symbols: ATPPC1, PEPC1, ATPEPC1, PPC1 phosphoenolpyruvate carboxylase 1 chr1:19884261-19888070 REVERSE LENGTH=967<|>Symbols: ATPPC1, PEPC1, ATPEPC1, PPC1 phosphoenolpyruvate carboxylase 1 chr1:19884261-19888070 REVERSE LENGTH=967<|>Symbols: ATPPC1, PEPC1, ATPEPC1, PPC1 phosphoenolpyruvate carboxylase 1 chr1:19884261-19888070 REVERSE LENGTH=967	00163; 00162; 00163						ü							NQTVDLVLTAHPTQSVR	373.829	1	5.71851e+07	High				5207	0	3	HCD	627.007	1879.01	1.66394	9.46089	62.9544	-60	28680	20240920_E3_NEO7_DelChiaro_Dagdas_GMI_ID1802_onbead_try_dig_20per_sample_6.raw
119556	ü	cont_P35527	Keratin, type I cytoskeletal 9 OS=Homo sapiens GN=KRT9 PE=1 SV=3	00262						ü							QVLDNLTMEK	252.864	1	1.38783e+09	High				3781	0	2	HCD	595.808	1190.61	0.227635	0	62.9532	-60	28679	20240920_E3_NEO7_DelChiaro_Dagdas_GMI_ID1802_onbead_try_dig_20per_sample_6.raw
119557		AT3G49910.1	Symbols: Translation protein SH3-like family protein chr3:18504311-18504751 FORWARD LENGTH=146	00028						ü							VIMSSPLSTDLR	254.64	1	2.41561e+08	High		M3(Oxidation): 100	M3(Oxidation)	4414	0	2	HCD	667.851	1334.69	-2.87838	8.31119	62.9492	-45	28677	20240920_E3_NEO7_DelChiaro_Dagdas_GMI_ID1802_onbead_try_dig_20per_sample_6.raw
119558		AT1G63810.1	Symbols: CONTAINS InterPro DOMAIN/s: Nrap protein (InterPro:IPR005554); Has 396 Blast hits to 382 proteins in 182 species: Archae - 3; Bacteria - 2; Metazoa - 142; Fungi - 146; Plants - 43; Viruses - 0; Other Eukaryotes - 60 (source: NCBI BLink). chr1:23669690-23675542 REVERSE LENGTH=1053	00589						ü							VSSVQSLDSALR	262.845	1	5.77821e+06	Medium				3268	0	2	HCD	631.342	1261.68	1.49902	9.7199	62.9455	-45	28675	20240920_E3_NEO7_DelChiaro_Dagdas_GMI_ID1802_onbead_try_dig_20per_sample_6.raw
119559		AT5G54730.1	Symbols: ATATG18F, ATG18F, G18F homolog of yeast autophagy 18 (ATG18) F chr5:22233977-22236804 REVERSE LENGTH=763	00648						ü							FQELVLNR	210.842	1	8.06319e+06	Medium				1508	0	2	HCD	509.788	1018.57	0.747494	70.0526	62.9436	-45	28674	20240920_E3_NEO7_DelChiaro_Dagdas_GMI_ID1802_onbead_try_dig_20per_sample_6.raw
119560		AT1G03090.2	Symbols: MCCA methylcrotonyl-CoA carboxylase alpha chain, mitochondrial / 3-methylcrotonyl-CoA carboxylase 1 (MCCA) chr1:739715-743819 FORWARD LENGTH=734	00158						ü							IMGAAGVPLVPGYHGHEQDIDHMK	316.56	1	0	Unknown		M2(Oxidation): 100	M2(Oxidation)	16924	0	4	HCD	647.815	2588.24	-0.35091	0	62.9417	-45	28673	20240920_E3_NEO7_DelChiaro_Dagdas_GMI_ID1802_onbead_try_dig_20per_sample_6.raw
119561		AT1G76810.1	Symbols: eukaryotic translation initiation factor 2 (eIF-2) family protein chr1:28831366-28836310 REVERSE LENGTH=1294	00690						ü							GLAPSESIEGEENLR	373.569	1	2.46476e+07	Medium				8018	0	2	HCD	800.895	1600.78	0.620918	0	62.9398	-45	28672	20240920_E3_NEO7_DelChiaro_Dagdas_GMI_ID1802_onbead_try_dig_20per_sample_6.raw
119562		AT3G45930.1; AT5G59690.1; AT1G07820.1; AT1G07660.1; AT3G53730.1; AT2G28740.1; AT1G07820.2; AT5G59970.1; AT3G46320.1	Symbols: Histone superfamily protein chr3:16883390-16883701 FORWARD LENGTH=103<|>Symbols: Histone superfamily protein chr5:24051649-24051960 FORWARD LENGTH=103<|>Symbols: Histone superfamily protein chr1:2421435-2421746 REVERSE LENGTH=103<|>Symbols: Histone superfamily protein chr1:2369212-2369523 FORWARD LENGTH=103<|>Symbols: Histone superfamily protein chr3:19912659-19912970 REVERSE LENGTH=103<|>Symbols: HIS4 histone H4 chr2:12329643-12329954 REVERSE LENGTH=103<|>Symbols: Histone superfamily protein chr1:2421435-2421746 REVERSE LENGTH=103<|>Symbols: Histone superfamily protein chr5:24146352-24146663 REVERSE LENGTH=103<|>Symbols: Histone superfamily protein chr3:17020043-17020354 REVERSE LENGTH=103	00047						ü							ISGLIYEETR	337.475	1	8.11977e+07	Medium				2663	0	2	HCD	590.815	1180.62	1.11626	27.7824	62.9381	-45	28671	20240920_E3_NEO7_DelChiaro_Dagdas_GMI_ID1802_onbead_try_dig_20per_sample_6.raw
119563		AT3G18600.1	Symbols: P-loop containing nucleoside triphosphate hydrolases superfamily protein chr3:6399724-6403007 REVERSE LENGTH=568	00179						ü							NVAEELLK	193.846	1	7.20318e+06	High				851	0	2	HCD	458.261	915.515	0.357577	51.9213	62.9335	-75	28669	20240920_E3_NEO7_DelChiaro_Dagdas_GMI_ID1802_onbead_try_dig_20per_sample_6.raw
119564		AT1G68060.1	Symbols: ATMAP70-1, MAP70-1 microtubule-associated proteins 70-1 chr1:25511392-25514226 REVERSE LENGTH=622	00420						ü							FASNGFLSK	204.802	1	3.79612e+06	High		N4(Deamidated): 100	N4(Deamidated)	1336	0	2	HCD	486.246	971.484	0.71019	27.1566	62.9317	-75	28668	20240920_E3_NEO7_DelChiaro_Dagdas_GMI_ID1802_onbead_try_dig_20per_sample_6.raw
119565		AT5G15530.1	Symbols: BCCP2, CAC1-B biotin carboxyl carrier protein 2 chr5:5038955-5040437 FORWARD LENGTH=255	00054						ü							ATTNEVVSNSTPMTNGGYMNGK	290.156	1	5.01232e+08	High	X	N20(Deamidated): 100	N20(Deamidated)	10864	0	3	HCD	758.671	2274	-1.57441	0	62.9298	-75	28667	20240920_E3_NEO7_DelChiaro_Dagdas_GMI_ID1802_onbead_try_dig_20per_sample_6.raw
119566		AT1G21630.1	Symbols: Calcium-binding EF hand family protein chr1:7581457-7587796 FORWARD LENGTH=1218	00589						ü							EEQDSLNTKFEEATAVDK	209.45	1	2.12524e+06	Medium				12941	1	3	HCD	685.33	2053.98	9.30493	2.53865	62.928	-75	28666	20240920_E3_NEO7_DelChiaro_Dagdas_GMI_ID1802_onbead_try_dig_20per_sample_6.raw
119567	ü	cont_P15636	Protease 1 OS=Achromobacter lyticus PE=1 SV=1	00435						ü							VFTSWTGGGAAASR	287.937	1	5.05095e+09	High				5951	0	3	HCD	456.561	1367.67	-0.598865	1.17308	62.9223	-75	28663	20240920_E3_NEO7_DelChiaro_Dagdas_GMI_ID1802_onbead_try_dig_20per_sample_6.raw
119568		AT2G40860.1	Symbols: protein kinase family protein / protein phosphatase 2C ( PP2C) family protein chr2:17053747-17057108 REVERSE LENGTH=658	00366						ü							SSVSTVFDVK	153.545	1	1.16792e+07	High				1639	0	2	HCD	534.782	1068.56	-0.320073	54.291	62.9181	-60	28661	20240920_E3_NEO7_DelChiaro_Dagdas_GMI_ID1802_onbead_try_dig_20per_sample_6.raw
119569		AT5G62270.2	Symbols: FUNCTIONS IN: molecular_function unknown; INVOLVED IN: biological_process unknown; LOCATED IN: cellular_component unknown; BEST Arabidopsis thaliana protein match is: mucin-related (TAIR:AT2G02880.1). chr5:25012227-25014486 FORWARD LENGTH=420	00353						ü							FMSLPDGSSR	194.536	1	1.21058e+07	Medium				2954	0	2	HCD	548.757	1096.51	-1.90215	28.8924	62.9162	-60	28660	20240920_E3_NEO7_DelChiaro_Dagdas_GMI_ID1802_onbead_try_dig_20per_sample_6.raw
119570		AT4G09730.1	Symbols: RH39 RH39 chr4:6136333-6139510 FORWARD LENGTH=621	00385						ü							AVDHYLSENQISTVNYHGEVPAEQR	414.927	1	5.06348e+06	Medium				18202	0	4	HCD	714.843	2856.35	-0.963371	3.05115	62.9125	-60	28658	20240920_E3_NEO7_DelChiaro_Dagdas_GMI_ID1802_onbead_try_dig_20per_sample_6.raw
119571		AT3G61220.2	Symbols: NAD(P)-binding Rossmann-fold superfamily protein chr3:22663025-22664316 FORWARD LENGTH=303	00178						ü							NVLNEWAK	195.543	1	1.3165e+07	Medium				1940	0	2	HCD	487.258	973.509	-0.953928	15.1055	62.9106	-60	28657	20240920_E3_NEO7_DelChiaro_Dagdas_GMI_ID1802_onbead_try_dig_20per_sample_6.raw
119572		AT2G44060.2; AT2G44060.1	Symbols: Late embryogenesis abundant protein, group 2 chr2:18226922-18227988 FORWARD LENGTH=325<|>Symbols: Late embryogenesis abundant protein, group 2 chr2:18226922-18227988 FORWARD LENGTH=325	00176						ü							LTLPLEK	204.164	1	2.00877e+07	High				120	0	2	HCD	407.258	813.508	0.522257	7.5319	62.9029	-45	28653	20240920_E3_NEO7_DelChiaro_Dagdas_GMI_ID1802_onbead_try_dig_20per_sample_6.raw
119573		AT4G03280.1	Symbols: PETC, PGR1 photosynthetic electron transfer C chr4:1440314-1441717 FORWARD LENGTH=229	00135						ü							GDPTYLVVENDK	367.186	1	9.59629e+06	Medium				5648	0	2	HCD	675.334	1349.66	1.14908	0	62.8972	-45	28650	20240920_E3_NEO7_DelChiaro_Dagdas_GMI_ID1802_onbead_try_dig_20per_sample_6.raw
119574		AT4G17330.1	Symbols: ATG2484-1, G2484-1 G2484-1 protein chr4:9689263-9697172 REVERSE LENGTH=2037	01008						ü							SLVATPETPLQSR	299.89	1	2.13936e+07	Medium				3252	0	2	HCD	699.884	1398.76	1.26956	16.7251	62.8953	-45	28649	20240920_E3_NEO7_DelChiaro_Dagdas_GMI_ID1802_onbead_try_dig_20per_sample_6.raw
119575		AT2G26890.1	Symbols: GRV2, KAM2 DNAJ heat shock N-terminal domain-containing protein chr2:11462327-11473841 REVERSE LENGTH=2554	00211						ü							AAPGTTNSSIVASLAK	329.338	1	1.71366e+07	Medium				4309	0	2	HCD	744.408	1487.81	1.43381	23.7788	62.8935	-45	28648	20240920_E3_NEO7_DelChiaro_Dagdas_GMI_ID1802_onbead_try_dig_20per_sample_6.raw
119576		AT1G03090.2	Symbols: MCCA methylcrotonyl-CoA carboxylase alpha chain, mitochondrial / 3-methylcrotonyl-CoA carboxylase 1 (MCCA) chr1:739715-743819 FORWARD LENGTH=734	00719						ü							AGQQVSDGSALFR	382.946	1	8.46129e+07	Medium		Q3(Deamidated): 99.88	Q3(Deamidated)	5411	0	2	HCD	668.828	1336.65	0.00188759	21.1229	62.8916	-45	28647	20240920_E3_NEO7_DelChiaro_Dagdas_GMI_ID1802_onbead_try_dig_20per_sample_6.raw
119577	ü	cont_P15636	Protease 1 OS=Achromobacter lyticus PE=1 SV=1	00435						ü							VFTSWTGGGAAASR	353.084	1	1.33836e+11	High				6298	0	2	HCD	684.34	1367.67	1.41922	0	62.8905	-45	28646	20240920_E3_NEO7_DelChiaro_Dagdas_GMI_ID1802_onbead_try_dig_20per_sample_6.raw
119578		AT4G13930.1	Symbols: SHM4 serine hydroxymethyltransferase 4 chr4:8048013-8050021 REVERSE LENGTH=471	00251						ü							AGMIFYR	233.143	1	2.89687e+06	High				508	0	2	HCD	429.221	857.434	0.167956	49.3252	62.8864	-75	28644	20240920_E3_NEO7_DelChiaro_Dagdas_GMI_ID1802_onbead_try_dig_20per_sample_6.raw
119579		AT1G03090.2	Symbols: MCCA methylcrotonyl-CoA carboxylase alpha chain, mitochondrial / 3-methylcrotonyl-CoA carboxylase 1 (MCCA) chr1:739715-743819 FORWARD LENGTH=734	00041						ü							ILVANRGEIACR	163.924	1	2.56955e+06	High		N5(Deamidated): 100; C11(Methylthio): 100	N5(Deamidated); C11(Methylthio)	5248	1	3	HCD	454.572	1361.7	-0.032864	13.318	62.8827	-75	28642	20240920_E3_NEO7_DelChiaro_Dagdas_GMI_ID1802_onbead_try_dig_20per_sample_6.raw
119580		AT5G42950.1	Symbols: GYF domain-containing protein chr5:17224436-17231044 FORWARD LENGTH=1714	01509						ü							QGDFPHLTSQNSWGTK	318.422	1	5.52828e+06	Medium				10550	0	3	HCD	601.62	1802.84	-0.430178	0	62.8808	-75	28641	20240920_E3_NEO7_DelChiaro_Dagdas_GMI_ID1802_onbead_try_dig_20per_sample_6.raw
119581		AT4G26600.1	Symbols: S-adenosyl-L-methionine-dependent methyltransferases superfamily protein chr4:13419629-13423418 FORWARD LENGTH=671	00357						ü							TTYVAALMK	229.011	1	1.64761e+07	High				1168	0	2	HCD	499.273	997.538	-0.449026	3.19809	62.8789	-75	28640	20240920_E3_NEO7_DelChiaro_Dagdas_GMI_ID1802_onbead_try_dig_20per_sample_6.raw
119582		AT1G04170.1	Symbols: EIF2 GAMMA eukaryotic translation initiation factor 2 gamma subunit chr1:1097423-1099702 FORWARD LENGTH=465	00254						ü							SFDVNKPGYEVDEIK	368.04	1	1.21008e+07	High				10068	1	3	HCD	580.62	1739.85	-1.26544	0	62.877	-75	28639	20240920_E3_NEO7_DelChiaro_Dagdas_GMI_ID1802_onbead_try_dig_20per_sample_6.raw
119583		AT1G03090.2	Symbols: MCCA methylcrotonyl-CoA carboxylase alpha chain, mitochondrial / 3-methylcrotonyl-CoA carboxylase 1 (MCCA) chr1:739715-743819 FORWARD LENGTH=734	00244						ü							HIEVQIFGDK	471.165	1	7.77337e+09	High				2899	0	2	HCD	593.317	1185.63	0.0323546	0	62.8752	-75	28638	20240920_E3_NEO7_DelChiaro_Dagdas_GMI_ID1802_onbead_try_dig_20per_sample_6.raw
119584		AT5G09900.1	Symbols: EMB2107, RPN5A, MSA 26S proteasome regulatory subunit, putative (RPN5) chr5:3089462-3092434 REVERSE LENGTH=442	00418						ü							LLDLVEK	207.968	1	8.68377e+06	High				338	0	2	HCD	415.255	829.503	0.349162	31.6864	62.871	-60	28636	20240920_E3_NEO7_DelChiaro_Dagdas_GMI_ID1802_onbead_try_dig_20per_sample_6.raw
119585		AT1G04170.1	Symbols: EIF2 GAMMA eukaryotic translation initiation factor 2 gamma subunit chr1:1097423-1099702 FORWARD LENGTH=465	00254						ü							SFDVNKPGYEVDEIK	363.376	1	9.26133e+06	High				10057	1	3	HCD	580.62	1739.85	-1.16017	3.78859	62.8672	-60	28634	20240920_E3_NEO7_DelChiaro_Dagdas_GMI_ID1802_onbead_try_dig_20per_sample_6.raw
119586		AT4G37930.1	Symbols: SHM1, STM, SHMT1 serine transhydroxymethyltransferase 1 chr4:17831891-17834742 REVERSE LENGTH=517	00440						ü							GFVEEDFAK	192.049	1	1.15684e+07	High	X			2256	0	2	HCD	521.247	1041.49	-1.981	32.0261	62.8654	-60	28633	20240920_E3_NEO7_DelChiaro_Dagdas_GMI_ID1802_onbead_try_dig_20per_sample_6.raw
119587		AT3G19820.2; AT3G19820.1; AT3G19820.3	Symbols: DWF1, DIM, EVE1, DIM1, CBB1 cell elongation protein / DWARF1 / DIMINUTO (DIM) chr3:6879835-6881616 REVERSE LENGTH=561<|>Symbols: DWF1, DIM, EVE1, DIM1, CBB1 cell elongation protein / DWARF1 / DIMINUTO (DIM) chr3:6879835-6881616 REVERSE LENGTH=561<|>Symbols: DWF1 cell elongation protein / DWARF1 / DIMINUTO (DIM) chr3:6879835-6881616 REVERSE LENGTH=561	00402						ü							VGDALEWVHR	318.697	1	1.6013e+07	High				3295	0	3	HCD	394.54	1181.61	-0.784297	0	62.8635	-60	28632	20240920_E3_NEO7_DelChiaro_Dagdas_GMI_ID1802_onbead_try_dig_20per_sample_6.raw
119588		AT1G63810.1	Symbols: CONTAINS InterPro DOMAIN/s: Nrap protein (InterPro:IPR005554); Has 396 Blast hits to 382 proteins in 182 species: Archae - 3; Bacteria - 2; Metazoa - 142; Fungi - 146; Plants - 43; Viruses - 0; Other Eukaryotes - 60 (source: NCBI BLink). chr1:23669690-23675542 REVERSE LENGTH=1053	00589						ü							VSSVQSLDSALR	307.801	1	3.01963e+07	High				3758	0	2	HCD	631.34	1261.67	-1.20995	0	62.8616	-60	28631	20240920_E3_NEO7_DelChiaro_Dagdas_GMI_ID1802_onbead_try_dig_20per_sample_6.raw
119589		AT1G67090.1	Symbols: RBCS1A ribulose bisphosphate carboxylase small chain 1A chr1:25048465-25049249 REVERSE LENGTH=180	00148						ü							EYPNAFIR	184.087	1	4.22294e+07	Medium				1931	0	2	HCD	505.258	1009.51	-0.992708	38.3453	62.8586	-60	28629	20240920_E3_NEO7_DelChiaro_Dagdas_GMI_ID1802_onbead_try_dig_20per_sample_6.raw
119590		AT5G65010.2	Symbols: ASN2 asparagine synthetase 2 chr5:25969224-25972278 FORWARD LENGTH=579	00374						ü							ALHQFDCLR	247.696	1	3.02589e+07	High		C7(Methylthio): 100	C7(Methylthio)	3443	0	3	HCD	383.516	1148.53	0.0504477	5.95014	62.8527	-45	28626	20240920_E3_NEO7_DelChiaro_Dagdas_GMI_ID1802_onbead_try_dig_20per_sample_6.raw
119591		AT5G02890.1	Symbols: HXXXD-type acyl-transferase family protein chr5:670207-671454 REVERSE LENGTH=353	00243						ü							ISPACIVTSK	283.004	1	1.86445e+07	High		C5(Methylthio): 100	C5(Methylthio)	2284	0	2	HCD	532.778	1064.55	0.168383	36.7276	62.8508	-45	28625	20240920_E3_NEO7_DelChiaro_Dagdas_GMI_ID1802_onbead_try_dig_20per_sample_6.raw
119592		AT4G27780.1; AT5G53470.1	Symbols: ACBP2 acyl-CoA binding protein 2 chr4:13847774-13849629 FORWARD LENGTH=354 | Symbols: ACBP1, ACBP acyl-CoA binding protein 1 chr5:21710497-21712391 FORWARD LENGTH=338	00243; 00228						ü							EGEVENLLK	188.813	1	1.40587e+07	Medium				2344	0	2	HCD	515.775	1030.54	1.18934	50.6437	62.8454	-45	28622	20240920_E3_NEO7_DelChiaro_Dagdas_GMI_ID1802_onbead_try_dig_20per_sample_6.raw
119593		AT3G19820.2; AT3G19820.1; AT3G19820.3	Symbols: DWF1, DIM, EVE1, DIM1, CBB1 cell elongation protein / DWARF1 / DIMINUTO (DIM) chr3:6879835-6881616 REVERSE LENGTH=561<|>Symbols: DWF1, DIM, EVE1, DIM1, CBB1 cell elongation protein / DWARF1 / DIMINUTO (DIM) chr3:6879835-6881616 REVERSE LENGTH=561<|>Symbols: DWF1 cell elongation protein / DWARF1 / DIMINUTO (DIM) chr3:6879835-6881616 REVERSE LENGTH=561	00402						ü							VGDALEWVHR	351.171	1	3.53356e+07	High				3362	0	3	HCD	394.54	1181.61	0.0680229	0	62.8435	-45	28621	20240920_E3_NEO7_DelChiaro_Dagdas_GMI_ID1802_onbead_try_dig_20per_sample_6.raw
119594		AT4G09730.1	Symbols: RH39 RH39 chr4:6136333-6139510 FORWARD LENGTH=621	00385						ü							AVDHYLSENQISTVNYHGEVPAEQR	427.066	1	2.77528e+06	Medium				18202	0	4	HCD	714.843	2856.35	-0.963254	0	62.8395	-75	28619	20240920_E3_NEO7_DelChiaro_Dagdas_GMI_ID1802_onbead_try_dig_20per_sample_6.raw
119595		AT1G29990.1	Symbols: PFD6 prefoldin 6 chr1:10507666-10508821 FORWARD LENGTH=129	00063						ü							LIGPVLVK	230.61	1	3.56524e+06	High				5	0	2	HCD	419.791	838.575	-1.04204	2.39609	62.8302	-75	28614	20240920_E3_NEO7_DelChiaro_Dagdas_GMI_ID1802_onbead_try_dig_20per_sample_6.raw
119596		AT1G36160.2; AT1G36160.1	Symbols: ACC1 acetyl-CoA carboxylase 1 chr1:13534196-13543773 FORWARD LENGTH=2254<|>Symbols: ACC1, AT-ACC1, EMB22, GK, PAS3 acetyl-CoA carboxylase 1 chr1:13534196-13543773 FORWARD LENGTH=2254	01135						ü							WGAMVIIK	318.44	1	9.06187e+07	High		M4(Oxidation): 100	M4(Oxidation)	1150	0	2	HCD	467.264	933.522	-1.06817	30.5914	62.8284	-75	28613	20240920_E3_NEO7_DelChiaro_Dagdas_GMI_ID1802_onbead_try_dig_20per_sample_6.raw
119597		AT1G09340.1	Symbols: CRB, CSP41B, HIP1.3 chloroplast RNA binding chr1:3015473-3018035 FORWARD LENGTH=378	00269						ü							EIFNISGEK	197.011	1	0	Unknown				1893	0	2	HCD	518.769	1036.53	-0.884851	26.4507	62.8222	-60	28610	20240920_E3_NEO7_DelChiaro_Dagdas_GMI_ID1802_onbead_try_dig_20per_sample_6.raw
119598		AT3G55340.1	Symbols: PHIP1 phragmoplastin interacting protein 1 chr3:20515672-20517832 FORWARD LENGTH=597	00321						ü							LDQQVICGR	319.871	1	1.19051e+07	High		C7(Methylthio): 100	C7(Methylthio)	2861	0	2	HCD	539.263	1077.52	-0.0885481	0	62.8204	-60	28609	20240920_E3_NEO7_DelChiaro_Dagdas_GMI_ID1802_onbead_try_dig_20per_sample_6.raw
119599	ü	cont_P22629	Streptavidin OS=Streptomyces avidinii PE=1 SV=1	00105						ü							nnYRNAHSATTWSGQYVGGAEAR	733.972	1	3.02437e+07	High		N1(Deamidated): 50; N2(Deamidated): 50; N5(Deamidated): 100	N1(Deamidated); N5(Deamidated)	13421	1	3	HCD	838.045	2512.12	-0.768875	0	62.8147	-60	28606	20240920_E3_NEO7_DelChiaro_Dagdas_GMI_ID1802_onbead_try_dig_20per_sample_6.raw
119600		AT5G42080.1	Symbols: ADL1, ADL1A, AG68, DRP1A, RSW9, DL1 dynamin-like protein chr5:16820661-16824536 REVERSE LENGTH=610	00388						ü							KLVTEADGYQPHLIAPEQGYR	698.215	1	2.52767e+07	High				10829	1	3	HCD	795.744	2385.22	-0.522415	0	62.8115	-60	28604	20240920_E3_NEO7_DelChiaro_Dagdas_GMI_ID1802_onbead_try_dig_20per_sample_6.raw
119601		AT1G12270.1	Symbols: Hop1 stress-inducible protein, putative chr1:4172105-4174575 FORWARD LENGTH=572	00190						ü							FRPPPPQGDEAEVPESDMGQSSSNEPEVEK	461.262	1	0	Unknown		Q7(Deamidated): 100	Q7(Deamidated)	10516	1	3	HCD	1090.82	3270.43	-2.14279	0	62.8075	-45	28602	20240920_E3_NEO7_DelChiaro_Dagdas_GMI_ID1802_onbead_try_dig_20per_sample_6.raw
119602		AT3G22660.1	Symbols: rRNA processing protein-related chr3:8016237-8017118 REVERSE LENGTH=293	00204						ü							AGEPELDFESGK	281.025	1	4.6313e+07	High				4571	0	2	HCD	639.795	1278.58	-1.52737	8.89501	62.8044	-45	28600	20240920_E3_NEO7_DelChiaro_Dagdas_GMI_ID1802_onbead_try_dig_20per_sample_6.raw
119603		AT4G34490.1	Symbols: ATCAP1, CAP 1, CAP1 cyclase associated protein 1 chr4:16484896-16487355 REVERSE LENGTH=476	00421						ü							DSLETAITTAK	272.082	1	1.44589e+07	High	X			2858	0	2	HCD	575.304	1149.6	1.58441	0	62.8008	-45	28598	20240920_E3_NEO7_DelChiaro_Dagdas_GMI_ID1802_onbead_try_dig_20per_sample_6.raw
119604		AT3G53260.1; AT2G37040.1	Symbols: PAL2, ATPAL2 phenylalanine ammonia-lyase 2 chr3:19744256-19746619 REVERSE LENGTH=717 | Symbols: PAL1, ATPAL1 PHE ammonia lyase 1 chr2:15557602-15560237 REVERSE LENGTH=725	00628; 00620						ü							IGAFEEELK	297.829	1	6.98236e+08	High				1854	0	2	HCD	518.271	1035.54	-0.167046	56.9472	62.7989	-45	28597	20240920_E3_NEO7_DelChiaro_Dagdas_GMI_ID1802_onbead_try_dig_20per_sample_6.raw
119605	ü	cont_P22629	Streptavidin OS=Streptomyces avidinii PE=1 SV=1	00105						ü							nnYRNAHSATTWSGQYVGGAEAR	579.312	1	6.48237e+07	High		N1(Deamidated): 50.04; N2(Deamidated): 50.04; N5(Deamidated): 99.92	N1(Deamidated); N2(Deamidated)	13410	1	4	HCD	628.786	2512.12	-0.84709	0	62.7977	-45	28596	20240920_E3_NEO7_DelChiaro_Dagdas_GMI_ID1802_onbead_try_dig_20per_sample_6.raw
119606		AT4G37460.1	Symbols: SRFR1 Tetratricopeptide repeat (TPR)-like superfamily protein chr4:17608623-17615534 REVERSE LENGTH=1052	00028						ü							VLDSLLAK	174.685	1	3.61475e+06	High				354	0	2	HCD	429.769	858.531	1.54947	38.0561	62.7926	-75	28593	20240920_E3_NEO7_DelChiaro_Dagdas_GMI_ID1802_onbead_try_dig_20per_sample_6.raw
119607		AT5G04870.1	Symbols: CPK1, ATCPK1 calcium dependent protein kinase 1 chr5:1417015-1419877 REVERSE LENGTH=610	00603						ü							SFSIALK	191.863	1	3.41675e+06	High				74	0	2	HCD	383.229	765.45	-0.0880929	6.41908	62.7907	-75	28592	20240920_E3_NEO7_DelChiaro_Dagdas_GMI_ID1802_onbead_try_dig_20per_sample_6.raw
119608		AT5G35980.1	Symbols: YAK1 yeast YAK1-related gene 1 chr5:14128551-14135984 FORWARD LENGTH=956	00126						ü							DLLGHGTFGQVAK	273.64	1	3.71467e+06	High				3848	0	3	HCD	448.242	1342.71	-0.752769	0	62.787	-75	28590	20240920_E3_NEO7_DelChiaro_Dagdas_GMI_ID1802_onbead_try_dig_20per_sample_6.raw
119609	ü	cont_P22629	Streptavidin OS=Streptomyces avidinii PE=1 SV=1	00105						ü							nnYRNAHSATTWSGQYVGGAEAR	707.172	1	1.13274e+07	High		N1(Deamidated): 50; N2(Deamidated): 50; N5(Deamidated): 100	N1(Deamidated); N5(Deamidated)	13635	1	3	HCD	838.046	2512.12	-0.0399305	0	62.7832	-75	28588	20240920_E3_NEO7_DelChiaro_Dagdas_GMI_ID1802_onbead_try_dig_20per_sample_6.raw
119610		AT1G14830.1; AT3G60190.1	Symbols: ADL1C, ADL5, DRP1C, DL1C DYNAMIN-like 1C chr1:5107699-5111470 REVERSE LENGTH=614 | Symbols: ADL4, ADLP2, EDR3, DRP1E, ADL1E, DL1E DYNAMIN-like 1E chr3:22244367-22247651 REVERSE LENGTH=624	00234; 00239						ü							LQHPWVGIVNR	290.547	1	1.51317e+07	High		N10(Deamidated): 100	N10(Deamidated)	2755	0	3	HCD	440.578	1319.72	-0.759102	18.3268	62.7771	-60	28585	20240920_E3_NEO7_DelChiaro_Dagdas_GMI_ID1802_onbead_try_dig_20per_sample_6.raw
119611		AT1G59610.1	Symbols: ADL3, CF1, DRP2B, DL3 dynamin-like 3 chr1:21893413-21900780 FORWARD LENGTH=920	00034						ü							RPATSLNVVALGNVGAGK	447.363	1	1.04834e+08	High				1822	1	3	HCD	575.331	1723.98	-0.97226	22.1169	62.7734	-60	28583	20240920_E3_NEO7_DelChiaro_Dagdas_GMI_ID1802_onbead_try_dig_20per_sample_6.raw
119612		AT1G03090.2	Symbols: MCCA methylcrotonyl-CoA carboxylase alpha chain, mitochondrial / 3-methylcrotonyl-CoA carboxylase 1 (MCCA) chr1:739715-743819 FORWARD LENGTH=734	00406						ü							VETGVEQGDTVSMHYDPMIAK	748.618	1	6.54312e+08	High		M18(Oxidation): 100	M18(Oxidation)	13955	0	3	HCD	775.023	2323.06	-1.22651	0	62.7722	-60	28582	20240920_E3_NEO7_DelChiaro_Dagdas_GMI_ID1802_onbead_try_dig_20per_sample_6.raw
119613		AT3G53260.1; AT2G37040.1	Symbols: PAL2, ATPAL2 phenylalanine ammonia-lyase 2 chr3:19744256-19746619 REVERSE LENGTH=717 | Symbols: PAL1, ATPAL1 PHE ammonia lyase 1 chr2:15557602-15560237 REVERSE LENGTH=725	00403; 00395						ü							AIHGGNFQGTPIGVSMDNTR	487.077	1	2.24076e+08	Medium				13206	0	3	HCD	691.338	2072	0.804091	0	62.7684	-60	28580	20240920_E3_NEO7_DelChiaro_Dagdas_GMI_ID1802_onbead_try_dig_20per_sample_6.raw
119614	ü	cont_P22629	Streptavidin OS=Streptomyces avidinii PE=1 SV=1	00105						ü							nnYRNAHSATTWSGQYVGGAEAR	533.946	1	4.10616e+07	Medium		N1(Deamidated): 50.04; N2(Deamidated): 50.04; N5(Deamidated): 99.92	N1(Deamidated); N2(Deamidated)	13582	1	4	HCD	628.786	2512.12	-0.263913	0	62.7673	-60	28579	20240920_E3_NEO7_DelChiaro_Dagdas_GMI_ID1802_onbead_try_dig_20per_sample_6.raw
119615	ü	cont_P15636	Protease 1 OS=Achromobacter lyticus PE=1 SV=1	00236						ü							SGTLACTGSLVNNTANDRK	563.331	1	9.70031e+08	High		C6(Methylthio): 100; N16(Deamidated): 100	C6(Methylthio); N16(Deamidated)	11961	1	3	HCD	656.975	1968.91	0.0647427	1.49382	62.7661	-60	28578	20240920_E3_NEO7_DelChiaro_Dagdas_GMI_ID1802_onbead_try_dig_20per_sample_6.raw
119616		AT3G07050.1	Symbols: GTP-binding family protein chr3:2229602-2232279 REVERSE LENGTH=582	00379						ü							GGLVDIDAAAR	343.078	1	9.48741e+08	High				1702	0	2	HCD	529.285	1057.56	-1.12186	0	62.765	-60	28577	20240920_E3_NEO7_DelChiaro_Dagdas_GMI_ID1802_onbead_try_dig_20per_sample_6.raw
119617		AT1G03090.2	Symbols: MCCA methylcrotonyl-CoA carboxylase alpha chain, mitochondrial / 3-methylcrotonyl-CoA carboxylase 1 (MCCA) chr1:739715-743819 FORWARD LENGTH=734	00158						ü							IMGAAGVPLVPGYHGHEQDIDHMK	214.305	1	4.66821e+07	Medium		M2(Oxidation): 100	M2(Oxidation)	16796	0	5	HCD	518.455	2588.24	1.93162	0	62.7515	-45	28570	20240920_E3_NEO7_DelChiaro_Dagdas_GMI_ID1802_onbead_try_dig_20per_sample_6.raw
119618		AT1G73450.1; AT1G73460.1	Symbols: Protein kinase superfamily protein chr1:27613856-27618635 FORWARD LENGTH=1152 | Symbols: Protein kinase superfamily protein chr1:27620122-27624899 FORWARD LENGTH=1169	00336; 00337						ü							SEDNPLSLHCEEK	336.651	1	3.50172e+07	High		C10(Methylthio): 100	C10(Methylthio)	5066	0	3	HCD	516.222	1546.65	0.797591	13.3963	62.7488	-45	28568	20240920_E3_NEO7_DelChiaro_Dagdas_GMI_ID1802_onbead_try_dig_20per_sample_6.raw
119619		AT2G07698.1	Symbols: ATPase, F1 complex, alpha subunit protein chr2:3361474-3364028 FORWARD LENGTH=777	00703						ü							QPQYAPLPIEK	260.031	1	4.44597e+07	High				2547	0	2	HCD	642.353	1283.7	-1.01668	63.6281	62.7449	-75	28566	20240920_E3_NEO7_DelChiaro_Dagdas_GMI_ID1802_onbead_try_dig_20per_sample_6.raw
119620		AT1G51560.1	Symbols: Pyridoxamine 5'-phosphate oxidase family protein chr1:19119900-19121859 REVERSE LENGTH=392	00313						ü							ELNAIFSK	159.444	1	3.03136e+06	High				995	0	2	HCD	461.255	921.502	-1.63868	36.0373	62.743	-75	28565	20240920_E3_NEO7_DelChiaro_Dagdas_GMI_ID1802_onbead_try_dig_20per_sample_6.raw
119621		AT2G43820.1	Symbols: GT, UGT74F2, ATSAGT1, SGT1, SAGT1 UDP-glucosyltransferase 74F2 chr2:18152279-18153715 FORWARD LENGTH=449	00373						ü							YIQDVWK	170.829	1	3.34614e+06	Medium				1497	0	2	HCD	476.25	951.492	-1.32483	19.8209	62.7411	-75	28564	20240920_E3_NEO7_DelChiaro_Dagdas_GMI_ID1802_onbead_try_dig_20per_sample_6.raw
119622		AT5G42080.1	Symbols: ADL1, ADL1A, AG68, DRP1A, RSW9, DL1 dynamin-like protein chr5:16820661-16824536 REVERSE LENGTH=610	00388						ü							KLVTEADGYQPHLIAPEQGYR	642.996	1	2.09288e+07	High				10569	1	3	HCD	795.745	2385.22	-0.138423	0	62.7392	-75	28563	20240920_E3_NEO7_DelChiaro_Dagdas_GMI_ID1802_onbead_try_dig_20per_sample_6.raw
119623		AT5G23060.1	Symbols: CaS calcium sensing receptor chr5:7736760-7738412 REVERSE LENGTH=387	00134						ü							KAQEAMQSSGFDSEPVFNAAK	447.862	1	2.70113e+06	High				14487	1	3	HCD	748.02	2242.04	0.214492	0	62.7373	-75	28562	20240920_E3_NEO7_DelChiaro_Dagdas_GMI_ID1802_onbead_try_dig_20per_sample_6.raw
119624		AT3G53260.1; AT2G37040.1	Symbols: PAL2, ATPAL2 phenylalanine ammonia-lyase 2 chr3:19744256-19746619 REVERSE LENGTH=717 | Symbols: PAL1, ATPAL1 PHE ammonia lyase 1 chr2:15557602-15560237 REVERSE LENGTH=725	00403; 00395						ü							AIHGGNFQGTPIGVSMDNTR	497.773	1	4.00877e+08	High				13298	0	3	HCD	691.337	2072	-0.344672	1.33737	62.7336	-75	28560	20240920_E3_NEO7_DelChiaro_Dagdas_GMI_ID1802_onbead_try_dig_20per_sample_6.raw
119625		AT5G23060.1	Symbols: CaS calcium sensing receptor chr5:7736760-7738412 REVERSE LENGTH=387	00134						ü							KAQEAMQSSGFDSEPVFNAAK	496.438	1	8.68411e+06	Medium				14714	1	3	HCD	748.021	2242.05	1.68457	0	62.7256	-60	28556	20240920_E3_NEO7_DelChiaro_Dagdas_GMI_ID1802_onbead_try_dig_20per_sample_6.raw
119626		AT5G42080.1	Symbols: ADL1, ADL1A, AG68, DRP1A, RSW9, DL1 dynamin-like protein chr5:16820661-16824536 REVERSE LENGTH=610	00388						ü							KLVTEADGYQPHLIAPEQGYR	504.767	1	9.12042e+07	High				10368	1	4	HCD	597.061	2385.22	0.879529	9.89518	62.7219	-60	28554	20240920_E3_NEO7_DelChiaro_Dagdas_GMI_ID1802_onbead_try_dig_20per_sample_6.raw
119627		AT4G29940.1	Symbols: PRHA pathogenesis related homeodomain protein A chr4:14648346-14652710 REVERSE LENGTH=796	00179						ü							VIASDGSIHHDHIFCAECNSR	232.331	1	2.11846e+07	High		C15(Methylthio): 100; C18(Methylthio): 100	C15(Methylthio); C18(Methylthio)	7496	0	4	HCD	601.508	2403.01	-0.43258	63.2508	62.7207	-60	28553	20240920_E3_NEO7_DelChiaro_Dagdas_GMI_ID1802_onbead_try_dig_20per_sample_6.raw
119628		AT3G19820.2; AT3G19820.1; AT3G19820.3	Symbols: DWF1, DIM, EVE1, DIM1, CBB1 cell elongation protein / DWARF1 / DIMINUTO (DIM) chr3:6879835-6881616 REVERSE LENGTH=561<|>Symbols: DWF1, DIM, EVE1, DIM1, CBB1 cell elongation protein / DWARF1 / DIMINUTO (DIM) chr3:6879835-6881616 REVERSE LENGTH=561<|>Symbols: DWF1 cell elongation protein / DWARF1 / DIMINUTO (DIM) chr3:6879835-6881616 REVERSE LENGTH=561	00311						ü							PWFYQHAQTALK	494.713	1	4.80157e+07	High				6137	0	3	HCD	497.257	1489.76	-1.032	14.6088	62.7196	-60	28552	20240920_E3_NEO7_DelChiaro_Dagdas_GMI_ID1802_onbead_try_dig_20per_sample_6.raw
119629		AT4G20360.1	Symbols: ATRAB8D, ATRABE1B, RABE1b RAB GTPase homolog E1B chr4:10990036-10991466 FORWARD LENGTH=476	00330						ü							SYTVTGVEMFQK	432.745	1	2.56515e+07	High		M9(Oxidation): 100	M9(Oxidation)	6033	0	2	HCD	703.337	1405.67	-0.738617	22.837	62.7116	-45	28547	20240920_E3_NEO7_DelChiaro_Dagdas_GMI_ID1802_onbead_try_dig_20per_sample_6.raw
119630	ü	cont_P02769	Serum albumin OS=Bos_taurus GN=ALB PE=1 SV=4	00118						ü							QEPERNECFLSHK	328.491	1	5.44825e+07	High		N6(Deamidated): 100; C8(Methylthio): 100	N-Term(Gln->pyro-Glu); N6(Deamidated); C8(Methylthio)	5762	1	3	HCD	549.569	1646.69	-0.55644	9.32951	62.7078	-45	28545	20240920_E3_NEO7_DelChiaro_Dagdas_GMI_ID1802_onbead_try_dig_20per_sample_6.raw
119631		AT5G27850.1; AT3G05590.1	Symbols: Ribosomal protein L18e/L15 superfamily protein chr5:9873169-9874297 FORWARD LENGTH=187 | Symbols: RPL18 ribosomal protein L18 chr3:1621511-1622775 FORWARD LENGTH=187	00129; 00129						ü							APLGQNTVLLR	393.902	1	3.30335e+07	High				614	0	2	HCD	591.354	1181.7	0.262175	5.65259	62.7063	-45	28544	20240920_E3_NEO7_DelChiaro_Dagdas_GMI_ID1802_onbead_try_dig_20per_sample_6.raw
119632	ü	cont_P02769	Serum albumin OS=Bos_taurus GN=ALB PE=1 SV=4	00286						ü							YICDNQDTISSK	315.972	1	2.60356e+10	High		C3(Methylthio): 100	C3(Methylthio)	4543	0	2	HCD	716.808	1432.61	0.280063	1.66716	62.7021	-45	28541	20240920_E3_NEO7_DelChiaro_Dagdas_GMI_ID1802_onbead_try_dig_20per_sample_6.raw
119633		AT5G46860.1	Symbols: VAM3, ATVAM3, SYP22, ATSYP22, SGR3 Syntaxin/t-SNARE family protein chr5:19012342-19013795 REVERSE LENGTH=268	00106						ü							DFQAVLK	215.637	1	2.8726e+06	High				591	0	2	HCD	410.732	820.457	0.655108	26.8507	62.6963	-75	28538	20240920_E3_NEO7_DelChiaro_Dagdas_GMI_ID1802_onbead_try_dig_20per_sample_6.raw
119634		AT3G03960.1	Symbols: TCP-1/cpn60 chaperonin family protein chr3:1024432-1027604 FORWARD LENGTH=549	00210						ü							LLGGGLHNSCIVR	398.039	1	1.61058e+07	High		C10(Methylthio): 100	C10(Methylthio)	4665	0	3	HCD	462.244	1384.72	-1.18468	20.2972	62.6888	-75	28534	20240920_E3_NEO7_DelChiaro_Dagdas_GMI_ID1802_onbead_try_dig_20per_sample_6.raw
119635		AT1G36160.2; AT1G36160.1	Symbols: ACC1 acetyl-CoA carboxylase 1 chr1:13534196-13543773 FORWARD LENGTH=2254<|>Symbols: ACC1, AT-ACC1, EMB22, GK, PAS3 acetyl-CoA carboxylase 1 chr1:13534196-13543773 FORWARD LENGTH=2254	01481						ü							KGPLHETPISDQYKPLGYLDR	844.344	1	2.68498e+07	High				8575	2	3	HCD	809.76	2427.27	-0.57942	0	62.6828	-60	28531	20240920_E3_NEO7_DelChiaro_Dagdas_GMI_ID1802_onbead_try_dig_20per_sample_6.raw
119636		AT3G44310.1; AT3G44310.3	Symbols: NIT1, ATNIT1, NITI nitrilase 1 chr3:15986901-15988841 FORWARD LENGTH=346<|>Symbols: NIT1, ATNIT1, NITI nitrilase 1 chr3:15986901-15988841 FORWARD LENGTH=346	00117						ü							NHVYLVMGAIEK	262.604	1	1.65573e+07	High				4600	0	3	HCD	458.579	1373.72	-1.50975	34.7454	62.6809	-60	28530	20240920_E3_NEO7_DelChiaro_Dagdas_GMI_ID1802_onbead_try_dig_20per_sample_6.raw
119637	ü	cont_P02769; cont_P02768	Serum albumin OS=Bos_taurus GN=ALB PE=1 SV=4 | Serum albumin OS=Homo sapiens GN=ALB PE=1 SV=2	00161; 00162						ü							YLYEIAR	158.64	1	1.66044e+10	High				958	0	2	HCD	464.25	927.493	-0.318996	37.0641	62.6772	-60	28528	20240920_E3_NEO7_DelChiaro_Dagdas_GMI_ID1802_onbead_try_dig_20per_sample_6.raw
119638		AT5G42080.1	Symbols: ADL1, ADL1A, AG68, DRP1A, RSW9, DL1 dynamin-like protein chr5:16820661-16824536 REVERSE LENGTH=610	00263						ü							EYFSNTTEYR	277.117	1	1.85473e+07	High		N5(Deamidated): 100	N5(Deamidated)	3953	0	2	HCD	655.78	1310.55	-0.290841	0	62.6569	-45	28517	20240920_E3_NEO7_DelChiaro_Dagdas_GMI_ID1802_onbead_try_dig_20per_sample_6.raw
119639	ü	cont_P13647	Keratin, type II cytoskeletal 5 OS=Homo sapiens GN=KRT5 PE=1 SV=3	00266						ü							TTAENEFVMLK	452.11	1	1.09295e+08	High		M9(Oxidation): 100	M9(Oxidation)	5064	0	2	HCD	649.818	1298.63	-0.157619	2.92427	62.6538	-45	28515	20240920_E3_NEO7_DelChiaro_Dagdas_GMI_ID1802_onbead_try_dig_20per_sample_6.raw
119640	ü	cont_P02769	Serum albumin OS=Bos_taurus GN=ALB PE=1 SV=4	00286						ü							YICDNQDTISSK	201.235	1	1.5041e+08	High		C3(Methylthio): 100	C3(Methylthio)	4458	0	3	HCD	478.208	1432.61	-0.197798	37.6791	62.6499	-75	28513	20240920_E3_NEO7_DelChiaro_Dagdas_GMI_ID1802_onbead_try_dig_20per_sample_6.raw
119641		AT4G39980.1	Symbols: DHS1 3-deoxy-D-arabino-heptulosonate 7-phosphate synthase 1 chr4:18539654-18541832 FORWARD LENGTH=525	00075						ü							WTPESWK	176.474	1	7.93637e+06	High				1529	0	2	HCD	467.227	933.448	1.12376	19.3692	62.648	-75	28512	20240920_E3_NEO7_DelChiaro_Dagdas_GMI_ID1802_onbead_try_dig_20per_sample_6.raw
119642		AT1G14830.1	Symbols: ADL1C, ADL5, DRP1C, DL1C DYNAMIN-like 1C chr1:5107699-5111470 REVERSE LENGTH=614	00577						ü							LGAMLDEDPQLMER	481.857	1	1.55983e+07	High		M4(Oxidation): 100; M12(Oxidation): 100	M4(Oxidation); M12(Oxidation)	8345	0	3	HCD	550.588	1649.75	-0.257335	0	62.6442	-75	28510	20240920_E3_NEO7_DelChiaro_Dagdas_GMI_ID1802_onbead_try_dig_20per_sample_6.raw
119643		AT3G04840.1; AT4G34670.1	Symbols: Ribosomal protein S3Ae chr3:1329751-1331418 FORWARD LENGTH=262 | Symbols: Ribosomal protein S3Ae chr4:16548724-16550222 FORWARD LENGTH=262	00116; 00116						ü							KWQTLIEAHVDVK	478.664	1	6.095e+07	High				2561	1	3	HCD	522.959	1566.86	-0.282458	6.76132	62.6424	-75	28509	20240920_E3_NEO7_DelChiaro_Dagdas_GMI_ID1802_onbead_try_dig_20per_sample_6.raw
119644		AT3G07050.1	Symbols: GTP-binding family protein chr3:2229602-2232279 REVERSE LENGTH=582	00379						ü							GGLVDIDAAAR	310.775	1	1.21335e+08	High				1964	0	2	HCD	529.285	1057.56	-0.198145	7.17791	62.6386	-75	28507	20240920_E3_NEO7_DelChiaro_Dagdas_GMI_ID1802_onbead_try_dig_20per_sample_6.raw
119645		AT5G14540.1	Symbols: Protein of unknown function (DUF1421) chr5:4687333-4689624 REVERSE LENGTH=547	00203						ü							DKQEIVEAQLQLSK	335.357	1	1.15363e+07	High				4335	1	3	HCD	543.633	1628.89	0.0763799	9.9921	62.6345	-60	28505	20240920_E3_NEO7_DelChiaro_Dagdas_GMI_ID1802_onbead_try_dig_20per_sample_6.raw
119646		AT4G13780.1	Symbols: methionine--tRNA ligase, putative / methionyl-tRNA synthetase, putative / MetRS, putative chr4:7993366-7998433 REVERSE LENGTH=797	00768						ü							ENLVACYK	182.964	1	1.65917e+07	High		C6(Methylthio): 100	C6(Methylthio)	1688	0	2	HCD	493.228	985.448	0.142876	53.6715	62.6327	-60	28504	20240920_E3_NEO7_DelChiaro_Dagdas_GMI_ID1802_onbead_try_dig_20per_sample_6.raw
119647		AT5G02490.1	Symbols: Heat shock protein 70 (Hsp 70) family protein chr5:550296-552565 REVERSE LENGTH=653	00105						ü							PMIVVEYK	317.586	1	1.13867e+07	High				1620	0	2	HCD	489.771	978.534	0.907962	12.9051	62.6289	-60	28502	20240920_E3_NEO7_DelChiaro_Dagdas_GMI_ID1802_onbead_try_dig_20per_sample_6.raw
119648	ü	cont_P02769	Serum albumin OS=Bos_taurus GN=ALB PE=1 SV=4	00118						ü							QEPERNECFLSHK	355.528	1	3.90707e+08	High		N6(Deamidated): 100; C8(Methylthio): 100	N-Term(Gln->pyro-Glu); N6(Deamidated); C8(Methylthio)	5998	1	3	HCD	549.569	1646.69	0.110947	11.877	62.6271	-60	28501	20240920_E3_NEO7_DelChiaro_Dagdas_GMI_ID1802_onbead_try_dig_20per_sample_6.raw
119649		AT3G51010.1	Symbols: unknown protein; FUNCTIONS IN: molecular_function unknown; INVOLVED IN: biological_process unknown; LOCATED IN: mitochondrion, plastid; EXPRESSED IN: 22 plant structures; EXPRESSED DURING: 13 growth stages; Has 24 Blast hits to 24 proteins in 9 species: Archae - 0; Bacteria - 0; Metazoa - 0; Fungi - 0; Plants - 24; Viruses - 0; Other Eukaryotes - 0 (source: NCBI BLink). chr3:18946880-18948048 REVERSE LENGTH=188	00172						ü							LIELQQLEEEKK	357.859	1	2.62496e+07	High				3421	1	3	HCD	500.615	1499.83	-0.905473	16.5376	62.6259	-60	28500	20240920_E3_NEO7_DelChiaro_Dagdas_GMI_ID1802_onbead_try_dig_20per_sample_6.raw
119650		AT1G09010.1	Symbols: glycoside hydrolase family 2 protein chr1:2895259-2899287 REVERSE LENGTH=944	00915						ü							ISFAAPTGMK	258.793	1	4.00339e+08	High				1992	0	2	HCD	511.771	1022.53	-0.0194323	30.7824	62.624	-60	28499	20240920_E3_NEO7_DelChiaro_Dagdas_GMI_ID1802_onbead_try_dig_20per_sample_6.raw
119651		AT5G27850.1; AT3G05590.1	Symbols: Ribosomal protein L18e/L15 superfamily protein chr5:9873169-9874297 FORWARD LENGTH=187 | Symbols: RPL18 ribosomal protein L18 chr3:1621511-1622775 FORWARD LENGTH=187	00129; 00129						ü							APLGQNTVLLR	453.914	1	2.53152e+08	High				614	0	2	HCD	591.354	1181.7	-0.150814	5.6974	62.6229	-60	28498	20240920_E3_NEO7_DelChiaro_Dagdas_GMI_ID1802_onbead_try_dig_20per_sample_6.raw
119652		AT5G35980.1	Symbols: YAK1 yeast YAK1-related gene 1 chr5:14128551-14135984 FORWARD LENGTH=956	00420						ü							INLPEDDVVK	272.213	1	0	Unknown				2270	0	2	HCD	571.308	1141.61	-1.41785	0	62.6189	-45	28496	20240920_E3_NEO7_DelChiaro_Dagdas_GMI_ID1802_onbead_try_dig_20per_sample_6.raw
119653		AT1G36160.2; AT1G36160.1	Symbols: ACC1 acetyl-CoA carboxylase 1 chr1:13534196-13543773 FORWARD LENGTH=2254<|>Symbols: ACC1, AT-ACC1, EMB22, GK, PAS3 acetyl-CoA carboxylase 1 chr1:13534196-13543773 FORWARD LENGTH=2254	01481						ü							KGPLHETPISDQYKPLGYLDR	707.481	1	9.89931e+07	High				9197	2	4	HCD	607.57	2427.26	-3.82856	0	62.617	-45	28495	20240920_E3_NEO7_DelChiaro_Dagdas_GMI_ID1802_onbead_try_dig_20per_sample_6.raw
119654		AT1G36160.2; AT1G36160.1	Symbols: ACC1 acetyl-CoA carboxylase 1 chr1:13534196-13543773 FORWARD LENGTH=2254<|>Symbols: ACC1, AT-ACC1, EMB22, GK, PAS3 acetyl-CoA carboxylase 1 chr1:13534196-13543773 FORWARD LENGTH=2254	01481						ü							KGPLHETPISDQYKPLGYLDR	696.97	1	1.31869e+08	High				9270	2	5	HCD	486.257	2427.26	-4.50046	0	62.6152	-45	28494	20240920_E3_NEO7_DelChiaro_Dagdas_GMI_ID1802_onbead_try_dig_20per_sample_6.raw
119655		AT2G25710.2; AT2G25710.1	Symbols: HCS1 holocarboxylase synthase 1 chr2:10952719-10955061 FORWARD LENGTH=367<|>Symbols: HCS1 holocarboxylase synthase 1 chr2:10952719-10955061 FORWARD LENGTH=367	00077						ü							VSLILESEAK	280.758	1	1.7498e+07	High				1232	0	2	HCD	544.814	1088.62	0.00525066	5.93786	62.6121	-45	28492	20240920_E3_NEO7_DelChiaro_Dagdas_GMI_ID1802_onbead_try_dig_20per_sample_6.raw
119656		AT1G09010.1	Symbols: glycoside hydrolase family 2 protein chr1:2895259-2899287 REVERSE LENGTH=944	00915						ü							ISFAAPTGMK	253.137	1	2.42478e+08	High				1991	0	2	HCD	511.771	1022.53	-0.0790326	34.6821	62.6012	-75	28486	20240920_E3_NEO7_DelChiaro_Dagdas_GMI_ID1802_onbead_try_dig_20per_sample_6.raw
119657	ü	cont_P35908	Keratin, type II cytoskeletal 2 epidermal OS=Homo sapiens GN=KRT2 PE=1 SV=2	00288						ü							DVDNAYMIK	217.9	1	6.70656e+06	High		N4(Deamidated): 100	N4(Deamidated)	2909	0	2	HCD	535.247	1069.49	-0.607528	15.306	62.5975	-75	28484	20240920_E3_NEO7_DelChiaro_Dagdas_GMI_ID1802_onbead_try_dig_20per_sample_6.raw
119658	ü	cont_P22629	Streptavidin OS=Streptomyces avidinii PE=1 SV=1	00109						ü							NAHSATTWSGQYVGGAEAR	481.917	1	4.20708e+10	High				12143	0	3	HCD	654.973	1962.9	-0.56551	1.12364	62.5937	-75	28482	20240920_E3_NEO7_DelChiaro_Dagdas_GMI_ID1802_onbead_try_dig_20per_sample_6.raw
119659		AT5G57870.1	Symbols: eIFiso4G1 MIF4G domain-containing protein / MA3 domain-containing protein chr5:23439755-23443433 FORWARD LENGTH=780	00656						ü							EAISLSLEK	232.769	1	3.45837e+07	High				1579	0	2	HCD	495.279	989.551	-0.474758	4.75265	62.5919	-75	28481	20240920_E3_NEO7_DelChiaro_Dagdas_GMI_ID1802_onbead_try_dig_20per_sample_6.raw
119660		AT1G06720.1	Symbols: P-loop containing nucleoside triphosphate hydrolases superfamily protein chr1:2060615-2067281 REVERSE LENGTH=1147	00619						ü							FVNYGYLK	234.369	1	9.60016e+06	High				2471	0	2	HCD	502.266	1003.53	0.41304	12.3424	62.5864	-60	28479	20240920_E3_NEO7_DelChiaro_Dagdas_GMI_ID1802_onbead_try_dig_20per_sample_6.raw
119661	ü	cont_P35908	Keratin, type II cytoskeletal 2 epidermal OS=Homo sapiens GN=KRT2 PE=1 SV=2	00288						ü							DVDNAYMIK	207.896	1	2.02435e+07	High		N4(Deamidated): 100	N4(Deamidated)	2941	0	2	HCD	535.246	1069.48	-2.66197	37.7869	62.5845	-60	28478	20240920_E3_NEO7_DelChiaro_Dagdas_GMI_ID1802_onbead_try_dig_20per_sample_6.raw
119662		AT5G15530.1	Symbols: BCCP2, CAC1-B biotin carboxyl carrier protein 2 chr5:5038955-5040437 FORWARD LENGTH=255	00054						ü							ATTNEVVSNSTPMTNGGYMNGK	423.636	1	1.55888e+08	High		N15(Deamidated): 100; M19(Oxidation): 100; N20(Deamidated): 100	N15(Deamidated); M19(Oxidation); N20(Deamidated)	9293	0	3	HCD	764.333	2290.98	1.41189	0	62.5827	-60	28477	20240920_E3_NEO7_DelChiaro_Dagdas_GMI_ID1802_onbead_try_dig_20per_sample_6.raw
119663		AT1G03090.2	Symbols: MCCA methylcrotonyl-CoA carboxylase alpha chain, mitochondrial / 3-methylcrotonyl-CoA carboxylase 1 (MCCA) chr1:739715-743819 FORWARD LENGTH=734	00468						ü							EFAVGNVETHFIEHHK	308.119	1	1.66257e+07	High		N6(Deamidated): 100	N6(Deamidated)	11130	0	4	HCD	474.482	1894.91	-0.374821	3.38149	62.579	-60	28475	20240920_E3_NEO7_DelChiaro_Dagdas_GMI_ID1802_onbead_try_dig_20per_sample_6.raw
119664		AT1G36160.2; AT1G36160.1	Symbols: ACC1 acetyl-CoA carboxylase 1 chr1:13534196-13543773 FORWARD LENGTH=2254<|>Symbols: ACC1, AT-ACC1, EMB22, GK, PAS3 acetyl-CoA carboxylase 1 chr1:13534196-13543773 FORWARD LENGTH=2254	01481						ü							KGPLHETPISDQYKPLGYLDR	733.288	1	5.39929e+08	High				8619	2	4	HCD	607.572	2427.26	-0.911573	4.84656	62.5759	-60	28473	20240920_E3_NEO7_DelChiaro_Dagdas_GMI_ID1802_onbead_try_dig_20per_sample_6.raw
119665		AT1G06720.1	Symbols: P-loop containing nucleoside triphosphate hydrolases superfamily protein chr1:2060615-2067281 REVERSE LENGTH=1147	00619						ü							FVNYGYLK	237.426	1	3.88956e+07	High				2272	0	2	HCD	502.266	1003.53	0.838838	8.04626	62.5636	-45	28466	20240920_E3_NEO7_DelChiaro_Dagdas_GMI_ID1802_onbead_try_dig_20per_sample_6.raw
119666		AT4G11420.1	Symbols: EIF3A, ATEIF3A-1, EIF3A-1, ATTIF3A1, TIF3A1 eukaryotic translation initiation factor 3A chr4:6947834-6952053 REVERSE LENGTH=987	00385						ü							GVLSCASQEVK	322.513	1	1.72776e+07	High		C5(Methylthio): 100	C5(Methylthio)	3605	0	2	HCD	583.781	1166.56	0.855626	0	62.5622	-45	28465	20240920_E3_NEO7_DelChiaro_Dagdas_GMI_ID1802_onbead_try_dig_20per_sample_6.raw
119667		ATCG00490.1	Symbols: RBCL ribulose-bisphosphate carboxylases chrC:54958-56397 FORWARD LENGTH=479	00188						ü							AVYECLR	200.918	1	1.0879e+08	High		C5(Methylthio): 100	C5(Methylthio)	902	0	2	HCD	450.209	899.411	-0.0826089	18.2155	62.5584	-45	28463	20240920_E3_NEO7_DelChiaro_Dagdas_GMI_ID1802_onbead_try_dig_20per_sample_6.raw
119668		AT5G02490.1	Symbols: Heat shock protein 70 (Hsp 70) family protein chr5:550296-552565 REVERSE LENGTH=653	00105						ü							PMIVVEYK	298.985	1	9.08827e+06	High				1203	0	2	HCD	489.771	978.535	2.59231	14.6678	62.5508	-75	28459	20240920_E3_NEO7_DelChiaro_Dagdas_GMI_ID1802_onbead_try_dig_20per_sample_6.raw
119669		AT4G34660.1	Symbols: SH3 domain-containing protein chr4:16545595-16548294 REVERSE LENGTH=368	00025						ü							QFGGGGYGSGLADEAELNQHQK	543.914	1	9.52585e+06	High				14088	0	3	HCD	755.018	2263.04	0.724289	1.70177	62.5489	-75	28458	20240920_E3_NEO7_DelChiaro_Dagdas_GMI_ID1802_onbead_try_dig_20per_sample_6.raw
119670		AT5G15530.1	Symbols: BCCP2, CAC1-B biotin carboxyl carrier protein 2 chr5:5038955-5040437 FORWARD LENGTH=255	00054						ü							ATTNEVVSNSTPMTNGGYMNGK	343.491	1	3.25184e+08	High	X	N15(Deamidated): 100; M19(Oxidation): 100; N20(Deamidated): 100	N15(Deamidated); M19(Oxidation); N20(Deamidated)	9411	0	3	HCD	764.333	2290.98	1.65176	0	62.5451	-75	28456	20240920_E3_NEO7_DelChiaro_Dagdas_GMI_ID1802_onbead_try_dig_20per_sample_6.raw
119671		AT1G03090.2	Symbols: MCCA methylcrotonyl-CoA carboxylase alpha chain, mitochondrial / 3-methylcrotonyl-CoA carboxylase 1 (MCCA) chr1:739715-743819 FORWARD LENGTH=734	00427						ü							LVVWGGNRGEALVK	306.291	1	2.99857e+08	High				2062	1	3	HCD	499.956	1497.85	0.394397	12.1371	62.5433	-75	28455	20240920_E3_NEO7_DelChiaro_Dagdas_GMI_ID1802_onbead_try_dig_20per_sample_6.raw
119672		AT1G24180.1	Symbols: IAR4 Thiamin diphosphate-binding fold (THDP-binding) superfamily protein chr1:8560777-8563382 REVERSE LENGTH=393	00258						ü							VDGMDALAVK	295.931	1	7.17847e+06	High				2489	0	2	HCD	509.766	1018.52	0.866042	39.5887	62.5391	-60	28453	20240920_E3_NEO7_DelChiaro_Dagdas_GMI_ID1802_onbead_try_dig_20per_sample_6.raw
119673	ü	cont_P02769	Serum albumin OS=Bos_taurus GN=ALB PE=1 SV=4	00106						ü							ETYGDMADCCEK	344.195	1	2.42357e+07	High		M6(Oxidation): 100; C9(Methylthio): 100; C10(Methylthio): 100	M6(Oxidation); C9(Methylthio); C10(Methylthio)	157	0	2	HCD	736.73	1472.45	0.734239	0	62.5354	-60	28451	20240920_E3_NEO7_DelChiaro_Dagdas_GMI_ID1802_onbead_try_dig_20per_sample_6.raw
119674		AT1G67090.1	Symbols: RBCS1A ribulose bisphosphate carboxylase small chain 1A chr1:25048465-25049249 REVERSE LENGTH=180	00084						ü							EVDYLIR	158.338	1	1.25526e+07	High				1018	0	2	HCD	454.248	907.488	0.14445	15.092	62.5317	-60	28449	20240920_E3_NEO7_DelChiaro_Dagdas_GMI_ID1802_onbead_try_dig_20per_sample_6.raw
119675		AT4G26630.1; AT4G26630.2	Symbols: DEK domain-containing chromatin associated protein chr4:13430873-13434877 REVERSE LENGTH=763<|>Symbols: DEK domain-containing chromatin associated protein chr4:13430873-13434877 REVERSE LENGTH=763	00724						ü							MIIQEELTK	243.228	1	5.21115e+07	High				2216	0	2	HCD	552.802	1104.6	0.322585	9.54576	62.5267	-60	28446	20240920_E3_NEO7_DelChiaro_Dagdas_GMI_ID1802_onbead_try_dig_20per_sample_6.raw
119676		AT1G03090.2	Symbols: MCCA methylcrotonyl-CoA carboxylase alpha chain, mitochondrial / 3-methylcrotonyl-CoA carboxylase 1 (MCCA) chr1:739715-743819 FORWARD LENGTH=734	00468						ü							EFAVGNVETHFIEHHK	311.826	1	2.89507e+07	High		N6(Deamidated): 100	N6(Deamidated)	11246	0	4	HCD	474.483	1894.91	1.04262	21.8642	62.5197	-45	28442	20240920_E3_NEO7_DelChiaro_Dagdas_GMI_ID1802_onbead_try_dig_20per_sample_6.raw
119677		AT1G03090.2	Symbols: MCCA methylcrotonyl-CoA carboxylase alpha chain, mitochondrial / 3-methylcrotonyl-CoA carboxylase 1 (MCCA) chr1:739715-743819 FORWARD LENGTH=734	00059						ü							RLGIQTVAVYSDADR	350.617	1	1.71373e+09	High	X			5767	1	3	HCD	555.297	1663.88	0.0763129	15.3383	62.5167	-45	28440	20240920_E3_NEO7_DelChiaro_Dagdas_GMI_ID1802_onbead_try_dig_20per_sample_6.raw
119678		AT5G17930.1	Symbols: MIF4G domain-containing protein / MA3 domain-containing protein chr5:5940131-5943952 REVERSE LENGTH=784	00488						ü							MLETISAIK	246.83	1	4.78232e+06	Medium				989	0	2	HCD	503.289	1005.57	4.91078	26.9272	62.5018	-75	28431	20240920_E3_NEO7_DelChiaro_Dagdas_GMI_ID1802_onbead_try_dig_20per_sample_6.raw
119679		AT3G09500.1	Symbols: Ribosomal L29 family protein chr3:2917047-2917895 FORWARD LENGTH=123	00026						ü							AELALLR	251.257	1	2.92303e+07	High				283	0	2	HCD	393.248	785.488	0.208602	13.6872	62.4999	-75	28430	20240920_E3_NEO7_DelChiaro_Dagdas_GMI_ID1802_onbead_try_dig_20per_sample_6.raw
119680		AT4G26630.1; AT4G26630.2	Symbols: DEK domain-containing chromatin associated protein chr4:13430873-13434877 REVERSE LENGTH=763<|>Symbols: DEK domain-containing chromatin associated protein chr4:13430873-13434877 REVERSE LENGTH=763	00724						ü							MIIQEELTK	244.552	1	2.99602e+07	High				2278	0	2	HCD	552.802	1104.6	0.433196	4.99231	62.4962	-75	28428	20240920_E3_NEO7_DelChiaro_Dagdas_GMI_ID1802_onbead_try_dig_20per_sample_6.raw
119681		AT4G20890.1; AT5G44340.1; AT5G62690.1; AT5G62700.1	Symbols: TUB9 tubulin beta-9 chain chr4:11182218-11183840 FORWARD LENGTH=444 | Symbols: TUB4 tubulin beta chain 4 chr5:17859442-17860994 REVERSE LENGTH=444 | Symbols: TUB2 tubulin beta chain 2 chr5:25181560-25183501 FORWARD LENGTH=450<|>Symbols: TUB3 tubulin beta chain 3 chr5:25184501-25186426 FORWARD LENGTH=450	00003; 00003; 00003						ü							EILHIQGGQCGNQIGAK	452.974	1	1.05437e+08	High		C10(Methylthio): 100	C10(Methylthio)	10136	0	3	HCD	604.635	1811.89	0.536991	0.895302	62.4943	-75	28427	20240920_E3_NEO7_DelChiaro_Dagdas_GMI_ID1802_onbead_try_dig_20per_sample_6.raw
119682	ü	cont_P02768	Serum albumin OS=Homo sapiens GN=ALB PE=1 SV=2	00066						ü							LVNEVTEFAK	274.567	1	1.52032e+07	Medium				2247	0	2	HCD	575.313	1149.62	2.54315	18.5657	62.4863	-60	28423	20240920_E3_NEO7_DelChiaro_Dagdas_GMI_ID1802_onbead_try_dig_20per_sample_6.raw
119683	ü	cont_P02769	Serum albumin OS=Bos_taurus GN=ALB PE=1 SV=4	00106						ü							ETYGDMADCCEK	340.672	1	1.01018e+08	High		M6(Oxidation): 100; C9(Methylthio): 100; C10(Methylthio): 100	M6(Oxidation); C9(Methylthio); C10(Methylthio)	137	0	3	HCD	491.489	1472.45	0.310757	39.693	62.4826	-60	28421	20240920_E3_NEO7_DelChiaro_Dagdas_GMI_ID1802_onbead_try_dig_20per_sample_6.raw
119684		AT1G78150.3	Symbols: unknown protein; FUNCTIONS IN: molecular_function unknown; INVOLVED IN: biological_process unknown; EXPRESSED IN: 23 plant structures; EXPRESSED DURING: 13 growth stages; BEST Arabidopsis thaliana protein match is: unknown protein (TAIR:AT1G35780.1). chr1:29404996-29406341 FORWARD LENGTH=303	00269						ü							EIGGNNIFADGK	239.737	1	1.02697e+07	High				4461	0	2	HCD	617.806	1234.61	-0.454382	0	62.4748	-45	28417	20240920_E3_NEO7_DelChiaro_Dagdas_GMI_ID1802_onbead_try_dig_20per_sample_6.raw
119685		AT1G03090.2	Symbols: MCCA methylcrotonyl-CoA carboxylase alpha chain, mitochondrial / 3-methylcrotonyl-CoA carboxylase 1 (MCCA) chr1:739715-743819 FORWARD LENGTH=734	00059						ü							RLGIQTVAVYSDADRDSLHVK	510.641	1	1.05349e+10	High				6546	2	4	HCD	586.567	2343.25	1.6323	0	62.4711	-45	28415	20240920_E3_NEO7_DelChiaro_Dagdas_GMI_ID1802_onbead_try_dig_20per_sample_6.raw
119686		AT2G26890.1	Symbols: GRV2, KAM2 DNAJ heat shock N-terminal domain-containing protein chr2:11462327-11473841 REVERSE LENGTH=2554	01897						ü							NAQSFSYDALSK	286.937	1	2.88251e+07	Medium	X			4967	0	2	HCD	665.818	1330.63	0.890471	18.7632	62.4673	-45	28413	20240920_E3_NEO7_DelChiaro_Dagdas_GMI_ID1802_onbead_try_dig_20per_sample_6.raw
119687		AT3G25520.1	Symbols: ATL5, PGY3, OLI5, RPL5A ribosomal protein L5 chr3:9269573-9271327 REVERSE LENGTH=301	00228						ü							KGVEAESIEELYK	341.117	1	2.33964e+07	High				5875	1	3	HCD	498.928	1494.77	1.04337	26.519	62.4654	-45	28412	20240920_E3_NEO7_DelChiaro_Dagdas_GMI_ID1802_onbead_try_dig_20per_sample_6.raw
119688		AT5G14780.1	Symbols: FDH formate dehydrogenase chr5:4777043-4779190 FORWARD LENGTH=384	00329						ü							YMPNQAMTPHTSGTTIDAQLR	310.455	1	1.80991e+06	High				15871	0	3	HCD	778.372	2333.1	0.476064	0	62.4596	-75	28409	20240920_E3_NEO7_DelChiaro_Dagdas_GMI_ID1802_onbead_try_dig_20per_sample_6.raw
119689		AT5G06140.1	Symbols: SNX1, ATSNX1 sorting nexin 1 chr5:1856212-1858752 REVERSE LENGTH=402	00148						ü							FQETSIFK	163.085	1	4.31511e+06	High				1421	0	2	HCD	500.261	999.515	0.401246	82.6191	62.4559	-75	28407	20240920_E3_NEO7_DelChiaro_Dagdas_GMI_ID1802_onbead_try_dig_20per_sample_6.raw
119690		AT1G65010.1	Symbols: Plant protein of unknown function (DUF827) chr1:24149543-24154024 FORWARD LENGTH=1345	00873						ü							KAEELSELNESLVDK	357.851	1	3.93334e+06	High				7616	1	3	HCD	568.628	1703.87	0.106783	2.14603	62.4505	-75	28404	20240920_E3_NEO7_DelChiaro_Dagdas_GMI_ID1802_onbead_try_dig_20per_sample_6.raw
119691	ü	cont_P15636	Protease 1 OS=Achromobacter lyticus PE=1 SV=1	00236						ü							SGTLACTGSLVNNTANDRK	551.502	1	7.99908e+09	Medium		C6(Methylthio): 100; N16(Deamidated): 99.9	C6(Methylthio); N16(Deamidated)	12334	1	3	HCD	656.977	1968.92	3.13461	17.2866	62.4487	-75	28403	20240920_E3_NEO7_DelChiaro_Dagdas_GMI_ID1802_onbead_try_dig_20per_sample_6.raw
119692		AT3G62830.1; AT3G62830.2	Symbols: UXS2, ATUXS2, AUD1 NAD(P)-binding Rossmann-fold superfamily protein chr3:23232539-23235353 FORWARD LENGTH=445<|>Symbols: UXS2, ATUXS2 NAD(P)-binding Rossmann-fold superfamily protein chr3:23232539-23235353 FORWARD LENGTH=445	00367						ü							VVQETIDPNANIEFRPNTEDDPHK	396.375	1	1.75934e+07	High				18089	1	4	HCD	695.338	2778.33	-0.731034	0	62.4387	-60	28398	20240920_E3_NEO7_DelChiaro_Dagdas_GMI_ID1802_onbead_try_dig_20per_sample_6.raw
119693		AT5G40200.1	Symbols: DegP9 DegP protease 9 chr5:16070402-16073101 FORWARD LENGTH=592	00028						ü							EASANEASLPQSPEPVSASEANPSPSR	483.191	1	3.35146e+07	High				17111	0	3	HCD	903.759	2709.26	0.923964	0	62.4368	-60	28397	20240920_E3_NEO7_DelChiaro_Dagdas_GMI_ID1802_onbead_try_dig_20per_sample_6.raw
119694		AT4G25730.1	Symbols: FtsJ-like methyltransferase family protein chr4:13102906-13106718 REVERSE LENGTH=821	00664						ü							WFVDDEK	173.007	1	2.23813e+08	High				1108	0	2	HCD	469.716	938.425	0.0805453	28.6807	62.433	-60	28395	20240920_E3_NEO7_DelChiaro_Dagdas_GMI_ID1802_onbead_try_dig_20per_sample_6.raw
119695		AT1G17220.1	Symbols: FUG1 Translation initiation factor 2, small GTP-binding protein chr1:5885383-5890165 FORWARD LENGTH=1026	00681						ü							GIVIEAGLDK	209.585	1	4.6529e+06	Medium				1145	0	2	HCD	507.796	1014.58	1.57468	44.4284	62.4267	-45	28392	20240920_E3_NEO7_DelChiaro_Dagdas_GMI_ID1802_onbead_try_dig_20per_sample_6.raw
119696		AT2G36160.1; AT3G11510.1; AT3G52580.1	Symbols: Ribosomal protein S11 family protein chr2:15169925-15171159 FORWARD LENGTH=150 | Symbols: Ribosomal protein S11 family protein chr3:3623757-3624866 REVERSE LENGTH=150 | Symbols: Ribosomal protein S11 family protein chr3:19503324-19504701 FORWARD LENGTH=150	00063; 00063; 00063						ü							ADRDESSPYAAMLAAQDVAQR	561.494	1	4.01271e+07	Medium		M12(Oxidation): 100	M12(Oxidation)	14917	1	3	HCD	761.024	2281.06	3.10236	45.8489	62.4248	-45	28391	20240920_E3_NEO7_DelChiaro_Dagdas_GMI_ID1802_onbead_try_dig_20per_sample_6.raw
119697		AT1G42440.1	Symbols: FUNCTIONS IN: molecular_function unknown; INVOLVED IN: ribosome biogenesis; LOCATED IN: nucleus; EXPRESSED IN: 22 plant structures; EXPRESSED DURING: 13 growth stages; CONTAINS InterPro DOMAIN/s: AARP2CN (InterPro:IPR012948), Protein of unknown function DUF663 (InterPro:IPR007034); BEST Arabidopsis thaliana protein match is: P-loop containing nucleoside triphosphate hydrolases superfamily protein (TAIR:AT1G06720.1); Has 2741 Blast hits to 2088 proteins in 291 species: Archae - 2; Bacteria - 131; Metazoa - 833; Fungi - 650; Plants - 171; Viruses - 49; Other Eukaryotes - 905 (source: NCBI BLink). chr1:15895528-15899939 REVERSE LENGTH=793	00632						ü							PVFATDNFSSDK	332.605	1	1.60605e+07	High				5811	0	2	HCD	664.313	1327.62	1.93491	13.9961	62.423	-45	28390	20240920_E3_NEO7_DelChiaro_Dagdas_GMI_ID1802_onbead_try_dig_20per_sample_6.raw
119698		AT3G25520.1	Symbols: ATL5, PGY3, OLI5, RPL5A ribosomal protein L5 chr3:9269573-9271327 REVERSE LENGTH=301	00228						ü							KGVEAESIEELYK	549.507	1	1.28087e+07	Medium				5845	1	2	HCD	747.889	1494.77	0.970885	4.56515	62.4173	-45	28387	20240920_E3_NEO7_DelChiaro_Dagdas_GMI_ID1802_onbead_try_dig_20per_sample_6.raw
119699		AT1G03090.2	Symbols: MCCA methylcrotonyl-CoA carboxylase alpha chain, mitochondrial / 3-methylcrotonyl-CoA carboxylase 1 (MCCA) chr1:739715-743819 FORWARD LENGTH=734	00655						ü							TSSETSSHPPGTIVAPMAGLVVK	424.229	1	1.02868e+09	High		M17(Oxidation): 100	M17(Oxidation)	10349	0	3	HCD	761.395	2282.17	0.408762	0	62.4115	-75	28384	20240920_E3_NEO7_DelChiaro_Dagdas_GMI_ID1802_onbead_try_dig_20per_sample_6.raw
119700		AT4G17140.3	Symbols: pleckstrin homology (PH) domain-containing protein chr4:9613617-9636618 REVERSE LENGTH=4219	02757						ü							CAVLLPAK	234.444	1	2.42069e+06	High		C1(Methylthio): 100	C1(Methylthio)	1033	0	2	HCD	430.74	860.473	-0.398444	18.8213	62.4096	-75	28383	20240920_E3_NEO7_DelChiaro_Dagdas_GMI_ID1802_onbead_try_dig_20per_sample_6.raw
119701		AT1G29470.2; AT1G29470.1	Symbols: S-adenosyl-L-methionine-dependent methyltransferases superfamily protein chr1:10310424-10313369 REVERSE LENGTH=770<|>Symbols: S-adenosyl-L-methionine-dependent methyltransferases superfamily protein chr1:10310424-10313369 REVERSE LENGTH=770	00473						ü							TEEDVGIWK	235.165	1	2.56956e+06	High				3122	0	2	HCD	538.766	1076.53	-0.284918	5.46103	62.4078	-75	28382	20240920_E3_NEO7_DelChiaro_Dagdas_GMI_ID1802_onbead_try_dig_20per_sample_6.raw
119702		AT1G07890.8; AT1G07890.7; AT1G07890.5; AT1G07890.4; AT1G07890.2; AT1G07890.3; AT1G07890.1	Symbols: APX1, MEE6, CS1, ATAPX1, ATAPX01 ascorbate peroxidase 1 chr1:2438005-2439435 FORWARD LENGTH=250<|>Symbols: APX1, MEE6, CS1, ATAPX1, ATAPX01 ascorbate peroxidase 1 chr1:2438005-2439435 FORWARD LENGTH=250<|>Symbols: APX1, MEE6, CS1, ATAPX1, ATAPX01 ascorbate peroxidase 1 chr1:2438005-2439435 FORWARD LENGTH=250<|>Symbols: APX1, MEE6, CS1, ATAPX1, ATAPX01 ascorbate peroxidase 1 chr1:2438005-2439435 FORWARD LENGTH=250<|>Symbols: APX1, MEE6, CS1, ATAPX1, ATAPX01 ascorbate peroxidase 1 chr1:2438005-2439435 FORWARD LENGTH=250<|>Symbols: APX1, MEE6, CS1, ATAPX1, ATAPX01 ascorbate peroxidase 1 chr1:2438005-2439435 FORWARD LENGTH=250<|>Symbols: APX1, MEE6, CS1, ATAPX1, ATAPX01 ascorbate peroxidase 1 chr1:2438005-2439435 FORWARD LENGTH=250	00155						ü							DIVALSGAHTLGR	402.759	1	1.26792e+07	High				2015	0	3	HCD	437.245	1309.72	-0.862168	12.03	62.4059	-75	28381	20240920_E3_NEO7_DelChiaro_Dagdas_GMI_ID1802_onbead_try_dig_20per_sample_6.raw
119703		AT1G67090.1	Symbols: RBCS1A ribulose bisphosphate carboxylase small chain 1A chr1:25048465-25049249 REVERSE LENGTH=180	00084						ü							EVDYLIR	207.069	1	4.02688e+07	High				991	0	2	HCD	454.247	907.488	-0.863941	6.45338	62.4041	-75	28380	20240920_E3_NEO7_DelChiaro_Dagdas_GMI_ID1802_onbead_try_dig_20per_sample_6.raw
119704		AT1G49240.1; AT3G18780.2	Symbols: ACT8 actin 8 chr1:18216539-18217947 FORWARD LENGTH=377 | Symbols: ACT2, DER1, LSR2, ENL2 actin 2 chr3:6475535-6476832 FORWARD LENGTH=377	00071; 00071						ü							YPIEHGVVSNWDDMEK	387.166	1	1.55791e+07	High		M14(Oxidation): 100	M14(Oxidation)	10233	0	3	HCD	645.625	1934.86	1.12132	61.1287	62.4023	-75	28379	20240920_E3_NEO7_DelChiaro_Dagdas_GMI_ID1802_onbead_try_dig_20per_sample_6.raw
119705		ATCG00500.1	Symbols: ACCD acetyl-CoA carboxylase carboxyl transferase subunit beta chrC:57075-58541 FORWARD LENGTH=488	00041						ü							FIYDMDK	164.304	1	1.3378e+07	High				1166	0	2	HCD	466.215	931.423	0.163733	29.1019	62.398	-60	28377	20240920_E3_NEO7_DelChiaro_Dagdas_GMI_ID1802_onbead_try_dig_20per_sample_6.raw
119706		AT3G25520.1	Symbols: ATL5, PGY3, OLI5, RPL5A ribosomal protein L5 chr3:9269573-9271327 REVERSE LENGTH=301	00228						ü							KGVEAESIEELYK	362.465	1	2.24283e+07	High				5953	1	3	HCD	498.927	1494.77	-1.03877	21.1266	62.3942	-60	28375	20240920_E3_NEO7_DelChiaro_Dagdas_GMI_ID1802_onbead_try_dig_20per_sample_6.raw
119707		AT5G35620.1	Symbols: LSP1, EIF(ISO)4E, LSP, EIF4E2, eIFiso4E Eukaryotic initiation factor 4E protein chr5:13824946-13826331 REVERSE LENGTH=198	00075						ü							LTANAEIHLFK	284.761	1	1.89706e+07	High				2589	0	3	HCD	419.571	1256.7	-0.493192	5.95355	62.3923	-60	28374	20240920_E3_NEO7_DelChiaro_Dagdas_GMI_ID1802_onbead_try_dig_20per_sample_6.raw
119708		AT1G43890.2; AT1G43890.3; AT1G43890.1	Symbols: ATRAB18, ATRABC1, RAB18-1, RABC1, ATRAB-C1, RAB18 RAB GTPASE HOMOLOG B18 chr1:16646934-16648395 FORWARD LENGTH=212<|>Symbols: ATRAB18, ATRABC1, RAB18-1, RABC1, ATRAB-C1, RAB18 RAB GTPASE HOMOLOG B18 chr1:16646934-16648395 FORWARD LENGTH=212<|>Symbols: ATRAB18, ATRABC1, RAB18-1, RABC1, ATRAB-C1, RAB18 RAB GTPASE HOMOLOG B18 chr1:16646934-16648395 FORWARD LENGTH=212	00016						ü							VLLIGDSGVGK	309.256	1	1.51544e+07	High				739	0	2	HCD	529.316	1057.63	0.250877	0	62.3905	-60	28373	20240920_E3_NEO7_DelChiaro_Dagdas_GMI_ID1802_onbead_try_dig_20per_sample_6.raw
119709		AT4G26600.1; AT5G55920.1	Symbols: S-adenosyl-L-methionine-dependent methyltransferases superfamily protein chr4:13419629-13423418 FORWARD LENGTH=671 | Symbols: OLI2 S-adenosyl-L-methionine-dependent methyltransferases superfamily protein chr5:22645742-22649383 REVERSE LENGTH=682	00307; 00290						ü							GVNLDPLSK	236.093	1	8.31164e+07	High				635	0	2	HCD	471.766	942.525	-0.394248	11.9767	62.3886	-60	28372	20240920_E3_NEO7_DelChiaro_Dagdas_GMI_ID1802_onbead_try_dig_20per_sample_6.raw
119710		AT1G12270.1	Symbols: Hop1 stress-inducible protein, putative chr1:4172105-4174575 FORWARD LENGTH=572	00096						ü							GLDVDPTNEALK	330.768	1	2.05562e+09	High				4426	0	2	HCD	636.328	1271.65	0.918743	0	62.3863	-60	28370	20240920_E3_NEO7_DelChiaro_Dagdas_GMI_ID1802_onbead_try_dig_20per_sample_6.raw
119711		AT1G65930.1	Symbols: cICDH cytosolic NADP+-dependent isocitrate dehydrogenase chr1:24539088-24541861 FORWARD LENGTH=410	00375						ü							DLALIIHGSK	197.56	1	6.48188e+06	Medium				402	0	2	HCD	533.815	1066.62	-3.40079	87.5846	62.3785	-45	28366	20240920_E3_NEO7_DelChiaro_Dagdas_GMI_ID1802_onbead_try_dig_20per_sample_6.raw
119712	ü	cont_P02769	Serum albumin OS=Bos_taurus GN=ALB PE=1 SV=4	00106						ü							ETYGDMADCCEK	371.998	1	1.71007e+09	High		M6(Oxidation): 100; C9(Methylthio): 100; C10(Methylthio): 100	M6(Oxidation); C9(Methylthio); C10(Methylthio)	135	0	2	HCD	736.729	1472.45	-0.0941754	6.35105	62.3735	-45	28363	20240920_E3_NEO7_DelChiaro_Dagdas_GMI_ID1802_onbead_try_dig_20per_sample_6.raw
119713		AT1G12270.1	Symbols: Hop1 stress-inducible protein, putative chr1:4172105-4174575 FORWARD LENGTH=572	00096						ü							GLDVDPTNEALK	358.153	1	1.92082e+09	High				4448	0	2	HCD	636.329	1271.65	1.97475	0	62.3724	-45	28362	20240920_E3_NEO7_DelChiaro_Dagdas_GMI_ID1802_onbead_try_dig_20per_sample_6.raw
119714	ü	cont_P13645; cont_O77727; cont_P13646.4	Keratin, type I cytoskeletal 10 OS=Homo sapiens GN=KRT10 PE=1 SV=6 | Keratin, type I cytoskeletal 15 OS=Ovis aries GN=KRT15 PE=2 SV=1 | Keratin, type I cytoskeletal 13	00246; 00201; 00202						ü							QSVEADINGLRR	281.969	1	3.32771e+07	High		N8(Deamidated): 100	N-Term(Gln->pyro-Glu); N8(Deamidated)	4793	1	2	HCD	671.341	1341.67	-0.776821	59.7185	62.3712	-45	28361	20240920_E3_NEO7_DelChiaro_Dagdas_GMI_ID1802_onbead_try_dig_20per_sample_6.raw
119715	ü	cont_P02769; cont_P02768	Serum albumin OS=Bos_taurus GN=ALB PE=1 SV=4 | Serum albumin OS=Homo sapiens GN=ALB PE=1 SV=2	00499; 00500						ü							CCTESLVNR	247.414	1	1.33622e+10	High		C1(Methylthio): 100; C2(Methylthio): 100	C1(Methylthio); C2(Methylthio)	1375	0	2	HCD	558.719	1116.43	0.472447	6.54713	62.3701	-45	28360	20240920_E3_NEO7_DelChiaro_Dagdas_GMI_ID1802_onbead_try_dig_20per_sample_6.raw
119716		AT1G08580.1	Symbols: unknown protein; Has 39 Blast hits to 39 proteins in 15 species: Archae - 0; Bacteria - 0; Metazoa - 0; Fungi - 0; Plants - 35; Viruses - 0; Other Eukaryotes - 4 (source: NCBI BLink). chr1:2715296-2716351 REVERSE LENGTH=123	00063						ü							GLVTMEDVEMASAQAASEDSKK	383.689	1	2.45758e+06	High		M5(Oxidation): 100; M10(Oxidation): 100	M5(Oxidation); M10(Oxidation)	13904	1	4	HCD	583.019	2329.05	-0.0574656	6.36138	62.3661	-75	28358	20240920_E3_NEO7_DelChiaro_Dagdas_GMI_ID1802_onbead_try_dig_20per_sample_6.raw
119717	ü	cont_P02769	Serum albumin OS=Bos_taurus GN=ALB PE=1 SV=4	00101						ü							VASLRETYGDMADCCEK	408.663	1	1.08984e+07	High		M11(Oxidation): 100; C14(Methylthio): 100; C15(Methylthio): 100	M11(Oxidation); C14(Methylthio); C15(Methylthio)	2631	1	3	HCD	666.93	1998.77	0.527673	7.86991	62.3642	-75	28357	20240920_E3_NEO7_DelChiaro_Dagdas_GMI_ID1802_onbead_try_dig_20per_sample_6.raw
119718		ATCG00380.1	Symbols: RPS4 chloroplast ribosomal protein S4 chrC:45223-45828 REVERSE LENGTH=201	00015						ü							LGALPGLTSK	291.386	1	8.33019e+06	High				404	0	2	HCD	478.793	956.578	0.503623	52.4402	62.3624	-75	28356	20240920_E3_NEO7_DelChiaro_Dagdas_GMI_ID1802_onbead_try_dig_20per_sample_6.raw
119719		AT4G26600.1; AT5G55920.1	Symbols: S-adenosyl-L-methionine-dependent methyltransferases superfamily protein chr4:13419629-13423418 FORWARD LENGTH=671 | Symbols: OLI2 S-adenosyl-L-methionine-dependent methyltransferases superfamily protein chr5:22645742-22649383 REVERSE LENGTH=682	00307; 00290						ü							GVNLDPLSK	228.768	1	4.7077e+07	High				633	0	2	HCD	471.766	942.526	0.0591942	17.4372	62.3568	-75	28353	20240920_E3_NEO7_DelChiaro_Dagdas_GMI_ID1802_onbead_try_dig_20per_sample_6.raw
119720		AT3G52200.2	Symbols: LTA3 Dihydrolipoamide acetyltransferase, long form protein chr3:19360317-19366091 FORWARD LENGTH=713	00554						ü							QANAFWDAEK	218.515	1	1.152e+07	High				3461	0	2	HCD	590.276	1179.55	2.18544	14.5883	62.3501	-60	28350	20240920_E3_NEO7_DelChiaro_Dagdas_GMI_ID1802_onbead_try_dig_20per_sample_6.raw
119721		AT3G10340.1; AT2G37040.1	Symbols: PAL4 phenylalanine ammonia-lyase 4 chr3:3204260-3207809 FORWARD LENGTH=707 | Symbols: PAL1, ATPAL1 PHE ammonia lyase 1 chr2:15557602-15560237 REVERSE LENGTH=725	00457; 00439						ü							NPSLDYGFK	223.655	1	1.11043e+08	High				2775	0	2	HCD	520.756	1040.5	0.138874	19.4388	62.3445	-60	28347	20240920_E3_NEO7_DelChiaro_Dagdas_GMI_ID1802_onbead_try_dig_20per_sample_6.raw
119722		TID	TID	00234						ü							NTLAATLIR	250.095	1	3.96537e+07	High				895	0	2	HCD	486.796	972.584	0.478823	54.3458	62.3416	-60	28345	20240920_E3_NEO7_DelChiaro_Dagdas_GMI_ID1802_onbead_try_dig_20per_sample_6.raw
119723	ü	cont_P02769; cont_P02768	Serum albumin OS=Bos_taurus GN=ALB PE=1 SV=4 | Serum albumin OS=Homo sapiens GN=ALB PE=1 SV=2	00437; 00438						ü							KVPQVSTPTLVEVSR	334.686	1	0	Unknown		Q4(Deamidated): 100	Q4(Deamidated)	2961	1	3	HCD	547.645	1640.92	0.0936045	19.0643	62.3384	-60	28343	20240920_E3_NEO7_DelChiaro_Dagdas_GMI_ID1802_onbead_try_dig_20per_sample_6.raw
119724		AT1G54270.1	Symbols: EIF4A-2 eif4a-2 chr1:20260495-20262018 FORWARD LENGTH=412	00002						ü							AGSAPEGTQFDTR	320.27	1	1.24142e+07	High			N-Term(Prot)(Acetyl)	5563	0	2	HCD	689.815	1378.62	-0.631995	11.5036	62.3287	-45	28338	20240920_E3_NEO7_DelChiaro_Dagdas_GMI_ID1802_onbead_try_dig_20per_sample_6.raw
119725	ü	cont_P04264	Keratin, type II cytoskeletal 1 OS=Homo sapiens GN=KRT1 PE=1 SV=6	00258						ü							NmQDmVEDYR	272.389	1	8.14174e+07	Medium		M2(Oxidation): 50; M5(Oxidation): 50	M5(Oxidation)	2773	0	2	HCD	658.766	1316.53	0.848892	23.8414	62.3269	-45	28337	20240920_E3_NEO7_DelChiaro_Dagdas_GMI_ID1802_onbead_try_dig_20per_sample_6.raw
119726		AT1G43890.2; AT1G43890.3; AT1G43890.1	Symbols: ATRAB18, ATRABC1, RAB18-1, RABC1, ATRAB-C1, RAB18 RAB GTPASE HOMOLOG B18 chr1:16646934-16648395 FORWARD LENGTH=212<|>Symbols: ATRAB18, ATRABC1, RAB18-1, RABC1, ATRAB-C1, RAB18 RAB GTPASE HOMOLOG B18 chr1:16646934-16648395 FORWARD LENGTH=212<|>Symbols: ATRAB18, ATRABC1, RAB18-1, RABC1, ATRAB-C1, RAB18 RAB GTPASE HOMOLOG B18 chr1:16646934-16648395 FORWARD LENGTH=212	00016						ü							VLLIGDSGVGK	268.985	1	1.29808e+07	High				740	0	2	HCD	529.316	1057.63	0.0203277	62.4779	62.325	-45	28336	20240920_E3_NEO7_DelChiaro_Dagdas_GMI_ID1802_onbead_try_dig_20per_sample_6.raw
119727	ü	cont_P02769	Serum albumin OS=Bos_taurus GN=ALB PE=1 SV=4	00123						ü							NECFLSHKDDSPDLPK	315.443	1	5.97426e+08	High		C3(Methylthio): 100	C3(Methylthio)	9769	1	4	HCD	473.464	1890.84	-0.0294551	24.4273	62.3235	-45	28335	20240920_E3_NEO7_DelChiaro_Dagdas_GMI_ID1802_onbead_try_dig_20per_sample_6.raw
119728		AT5G40200.1	Symbols: DegP9 DegP protease 9 chr5:16070402-16073101 FORWARD LENGTH=592	00028						ü							EASANEASLPQSPEPVSASEANPSPSR	464.351	1	1.05028e+08	High				17045	0	3	HCD	903.758	2709.26	0.383767	0	62.3216	-45	28334	20240920_E3_NEO7_DelChiaro_Dagdas_GMI_ID1802_onbead_try_dig_20per_sample_6.raw
119729		AT1G03130.1; AT4G02770.1	Symbols: PSAD-2 photosystem I subunit D-2 chr1:753528-754142 REVERSE LENGTH=204 | Symbols: PSAD-1 photosystem I subunit D-1 chr4:1229247-1229873 REVERSE LENGTH=208	00129; 00133						ü							EQCLALGTR	220.412	1	0	Unknown		C3(Methylthio): 100	C3(Methylthio)	2510	0	2	HCD	518.749	1036.49	0.165957	20.8561	62.3158	-75	28331	20240920_E3_NEO7_DelChiaro_Dagdas_GMI_ID1802_onbead_try_dig_20per_sample_6.raw
119730		AT3G10340.1; AT2G37040.1	Symbols: PAL4 phenylalanine ammonia-lyase 4 chr3:3204260-3207809 FORWARD LENGTH=707 | Symbols: PAL1, ATPAL1 PHE ammonia lyase 1 chr2:15557602-15560237 REVERSE LENGTH=725	00457; 00439						ü							NPSLDYGFK	223.878	1	5.0374e+07	High				3157	0	2	HCD	520.756	1040.51	0.490967	5.46309	62.3139	-75	28330	20240920_E3_NEO7_DelChiaro_Dagdas_GMI_ID1802_onbead_try_dig_20per_sample_6.raw
119731		AT1G65930.1	Symbols: cICDH cytosolic NADP+-dependent isocitrate dehydrogenase chr1:24539088-24541861 FORWARD LENGTH=410	00375						ü							DLALIIHGSK	244.65	1	3.99928e+06	High				294	0	3	HCD	356.213	1066.63	-0.00837032	3.01287	62.312	-75	28329	20240920_E3_NEO7_DelChiaro_Dagdas_GMI_ID1802_onbead_try_dig_20per_sample_6.raw
119732		AT1G54270.1; AT3G13920.1	Symbols: EIF4A-2 eif4a-2 chr1:20260495-20262018 FORWARD LENGTH=412 | Symbols: EIF4A1, RH4, TIF4A1 eukaryotic translation initiation factor 4A1 chr3:4592635-4594128 REVERSE LENGTH=412	00389; 00389						ü							MLFDIQK	307.13	1	8.58947e+06	High		M1(Oxidation): 100	M1(Oxidation)	1439	0	2	HCD	455.739	910.47	0.233844	7.21187	62.3101	-75	28328	20240920_E3_NEO7_DelChiaro_Dagdas_GMI_ID1802_onbead_try_dig_20per_sample_6.raw
119733		TID	TID	00234						ü							NTLAATLIR	258.032	1	3.17448e+07	High				895	0	2	HCD	486.796	972.584	0.102429	30.2917	62.3083	-75	28327	20240920_E3_NEO7_DelChiaro_Dagdas_GMI_ID1802_onbead_try_dig_20per_sample_6.raw
119734		ATCG00500.1	Symbols: ACCD acetyl-CoA carboxylase carboxyl transferase subunit beta chrC:57075-58541 FORWARD LENGTH=488	00041						ü							FIYDMDK	185.467	1	1.87946e+07	High				1223	0	2	HCD	466.215	931.423	0.426204	20.1509	62.3064	-75	28326	20240920_E3_NEO7_DelChiaro_Dagdas_GMI_ID1802_onbead_try_dig_20per_sample_6.raw
119735		AT2G18193.1	Symbols: P-loop containing nucleoside triphosphate hydrolases superfamily protein chr2:7917621-7919184 REVERSE LENGTH=495	00433						ü							GVISFVEK	247.047	1	1.68565e+07	High				397	0	2	HCD	439.753	878.498	-0.418816	11.6826	62.2999	-60	28323	20240920_E3_NEO7_DelChiaro_Dagdas_GMI_ID1802_onbead_try_dig_20per_sample_6.raw
119736	ü	cont_P02769	Serum albumin OS=Bos_taurus GN=ALB PE=1 SV=4	00286						ü							YICDNQDTISSK	325.027	1	1.91164e+07	Medium		C3(Methylthio): 100	C3(Methylthio)	4646	0	2	HCD	716.81	1432.61	2.7526	45.6927	62.298	-60	28322	20240920_E3_NEO7_DelChiaro_Dagdas_GMI_ID1802_onbead_try_dig_20per_sample_6.raw
119737		ATCG00380.1	Symbols: RPS4 chloroplast ribosomal protein S4 chrC:45223-45828 REVERSE LENGTH=201	00015						ü							LGALPGLTSK	255.872	1	8.87792e+07	High				446	0	2	HCD	478.792	956.577	-0.899804	81.8101	62.2943	-60	28320	20240920_E3_NEO7_DelChiaro_Dagdas_GMI_ID1802_onbead_try_dig_20per_sample_6.raw
119738		AT1G28290.1	Symbols: AGP31 arabinogalactan protein 31 chr1:9889331-9890843 REVERSE LENGTH=359	00316						ü							LFGGDVGAELKPEK	312.258	1	2.10103e+07	High				4785	1	3	HCD	487.265	1459.78	0.0261149	36.2673	62.2931	-60	28319	20240920_E3_NEO7_DelChiaro_Dagdas_GMI_ID1802_onbead_try_dig_20per_sample_6.raw
119739		AT5G61500.1	Symbols: ATATG3, ATG3 autophagy 3 (APG3) chr5:24734216-24736711 REVERSE LENGTH=313	00267						ü							IIDVLMSR	400.128	1	7.02286e+07	Medium		M6(Oxidation): 100	M6(Oxidation)	1432	0	2	HCD	481.771	962.534	0.361199	17.0823	62.2913	-60	28318	20240920_E3_NEO7_DelChiaro_Dagdas_GMI_ID1802_onbead_try_dig_20per_sample_6.raw
119740		AT3G07050.1	Symbols: GTP-binding family protein chr3:2229602-2232279 REVERSE LENGTH=582	00400						ü							IPYYTMPPK	253.997	1	2.16195e+08	High	X			2425	0	2	HCD	555.289	1109.57	1.0519	22.8106	62.2902	-60	28317	20240920_E3_NEO7_DelChiaro_Dagdas_GMI_ID1802_onbead_try_dig_20per_sample_6.raw
119741		AT3G03140.1	Symbols: Tudor/PWWP/MBT superfamily protein chr3:724348-727093 FORWARD LENGTH=769	00031						ü							ILGQEDLDSTHITSPR	440.617	1	3.00977e+07	High				8700	0	3	HCD	594.639	1781.9	-0.643774	18.8335	62.2843	-45	28314	20240920_E3_NEO7_DelChiaro_Dagdas_GMI_ID1802_onbead_try_dig_20per_sample_6.raw
119742		AT1G03090.2	Symbols: MCCA methylcrotonyl-CoA carboxylase alpha chain, mitochondrial / 3-methylcrotonyl-CoA carboxylase 1 (MCCA) chr1:739715-743819 FORWARD LENGTH=734	00624						ü							HIHIWHGSEHHQFK	323.168	1	8.18343e+09	High				9664	0	5	HCD	359.381	1792.88	0.0327112	5.35576	62.2805	-45	28312	20240920_E3_NEO7_DelChiaro_Dagdas_GMI_ID1802_onbead_try_dig_20per_sample_6.raw
119743		AT2G18193.1	Symbols: P-loop containing nucleoside triphosphate hydrolases superfamily protein chr2:7917621-7919184 REVERSE LENGTH=495	00433						ü							GVISFVEK	192.57	1	4.43281e+07	High				402	0	2	HCD	439.753	878.498	-0.00188016	5.01192	62.2753	-45	28309	20240920_E3_NEO7_DelChiaro_Dagdas_GMI_ID1802_onbead_try_dig_20per_sample_6.raw
119744		AT5G02870.1	Symbols: Ribosomal protein L4/L1 family chr5:657830-659526 FORWARD LENGTH=407	00328						ü							NLNVMFK	210.231	1	2.822e+06	High				904	0	2	HCD	433.233	865.46	-0.520684	9.8833	62.2664	-75	28304	20240920_E3_NEO7_DelChiaro_Dagdas_GMI_ID1802_onbead_try_dig_20per_sample_6.raw
119745		AT3G52200.2	Symbols: LTA3 Dihydrolipoamide acetyltransferase, long form protein chr3:19360317-19366091 FORWARD LENGTH=713	00554						ü							QANAFWDAEK	252.914	1	8.27095e+06	High				3361	0	2	HCD	590.276	1179.54	1.25442	7.46159	62.2644	-75	28303	20240920_E3_NEO7_DelChiaro_Dagdas_GMI_ID1802_onbead_try_dig_20per_sample_6.raw
119746	ü	cont_P13645; cont_O77727; cont_P13646.4	Keratin, type I cytoskeletal 10 OS=Homo sapiens GN=KRT10 PE=1 SV=6 | Keratin, type I cytoskeletal 15 OS=Ovis aries GN=KRT15 PE=2 SV=1 | Keratin, type I cytoskeletal 13	00246; 00201; 00202						ü							QSVEADINGLR	209.033	1	3.7654e+08	High		N8(Deamidated): 100	N8(Deamidated)	3581	0	2	HCD	601.806	1202.6	2.70062	74.6624	62.2542	-60	28299	20240920_E3_NEO7_DelChiaro_Dagdas_GMI_ID1802_onbead_try_dig_20per_sample_6.raw
119747	ü	cont_P02769	Serum albumin OS=Bos_taurus GN=ALB PE=1 SV=4	00300						ü							ECCDKPLLEK	261.459	1	1.27579e+10	High		C2(Methylthio): 100; C3(Methylthio): 100	C2(Methylthio); C3(Methylthio)	3299	1	3	HCD	423.85	1269.54	0.371911	10.1331	62.2523	-60	28298	20240920_E3_NEO7_DelChiaro_Dagdas_GMI_ID1802_onbead_try_dig_20per_sample_6.raw
119748		AT5G02870.1	Symbols: Ribosomal protein L4/L1 family chr5:657830-659526 FORWARD LENGTH=407	00328						ü							NLNVMFK	191.868	1	8.99425e+06	High				904	0	2	HCD	433.233	865.46	-0.450069	40.225	62.2505	-60	28297	20240920_E3_NEO7_DelChiaro_Dagdas_GMI_ID1802_onbead_try_dig_20per_sample_6.raw
119749		AT4G30530.1	Symbols: Class I glutamine amidotransferase-like superfamily protein chr4:14920605-14922286 FORWARD LENGTH=250	00207						ü							VLALGYVK	260.66	1	8.19931e+06	High				97	0	2	HCD	431.774	862.54	0.286553	16.99	62.2486	-60	28296	20240920_E3_NEO7_DelChiaro_Dagdas_GMI_ID1802_onbead_try_dig_20per_sample_6.raw
119750	ü	cont_P02769	Serum albumin OS=Bos_taurus GN=ALB PE=1 SV=4	00286						ü							YICDNQDTISSK	301.694	1	6.78643e+07	High		C3(Methylthio): 100	C3(Methylthio)	4543	0	3	HCD	478.208	1432.61	0.31502	26.5954	62.243	-60	28293	20240920_E3_NEO7_DelChiaro_Dagdas_GMI_ID1802_onbead_try_dig_20per_sample_6.raw
119751		AT3G49910.1	Symbols: Translation protein SH3-like family protein chr3:18504311-18504751 FORWARD LENGTH=146	00027						ü							RVIMSSPLSTDLR	362.849	1	2.28735e+09	High				3922	1	3	HCD	492.273	1474.8	-0.153841	3.50313	62.2415	-60	28292	20240920_E3_NEO7_DelChiaro_Dagdas_GMI_ID1802_onbead_try_dig_20per_sample_6.raw
119752		AT3G06400.1	Symbols: CHR11 chromatin-remodeling protein 11 chr3:1941066-1946700 FORWARD LENGTH=1055	00178						ü							LLTQPSCIQGK	220.046	1	8.53779e+06	Medium		C7(Methylthio): 100	C7(Methylthio)	4478	0	2	HCD	617.322	1233.64	2.70167	0	62.2357	-45	28289	20240920_E3_NEO7_DelChiaro_Dagdas_GMI_ID1802_onbead_try_dig_20per_sample_6.raw
119753		AT1G08580.1	Symbols: unknown protein; Has 39 Blast hits to 39 proteins in 15 species: Archae - 0; Bacteria - 0; Metazoa - 0; Fungi - 0; Plants - 35; Viruses - 0; Other Eukaryotes - 4 (source: NCBI BLink). chr1:2715296-2716351 REVERSE LENGTH=123	00063						ü							GLVTMEDVEMASAQAASEDSKK	735.025	1	1.89156e+07	Medium		M5(Oxidation): 100; M10(Oxidation): 100	M5(Oxidation); M10(Oxidation)	14464	1	3	HCD	777.025	2329.06	3.30329	9.16265	62.2338	-45	28288	20240920_E3_NEO7_DelChiaro_Dagdas_GMI_ID1802_onbead_try_dig_20per_sample_6.raw
119754		AT3G13920.1	Symbols: EIF4A1, RH4, TIF4A1 eukaryotic translation initiation factor 4A1 chr3:4592635-4594128 REVERSE LENGTH=412	00002						ü							AGSAPEGTQFDAR	325.939	1	3.88199e+07	High			N-Term(Prot)(Acetyl)	5013	0	2	HCD	674.811	1348.61	0.988006	4.80129	62.2266	-45	28284	20240920_E3_NEO7_DelChiaro_Dagdas_GMI_ID1802_onbead_try_dig_20per_sample_6.raw
119755		AT2G42700.2	Symbols: FUNCTIONS IN: molecular_function unknown; INVOLVED IN: vesicle-mediated transport, vesicle docking involved in exocytosis; LOCATED IN: cellular_component unknown; EXPRESSED IN: 22 plant structures; EXPRESSED DURING: 14 growth stages; CONTAINS InterPro DOMAIN/s: Sec1-like protein (InterPro:IPR001619). chr2:17778464-17782034 FORWARD LENGTH=867	00447						ü							WLQEALR	167.903	1	1.90584e+06	High				1009	0	2	HCD	458.256	915.505	0.235538	58.0329	62.2189	-75	28280	20240920_E3_NEO7_DelChiaro_Dagdas_GMI_ID1802_onbead_try_dig_20per_sample_6.raw
119756		AT1G02560.1	Symbols: CLPP5, NCLPP5, NCLPP1 nuclear encoded CLP protease 5 chr1:538000-539805 FORWARD LENGTH=298	00260						ü							INQDTDRDFFMSAK	228.285	1	3.61655e+06	Medium				8959	1	3	HCD	563.263	1687.77	0.0217525	49.1114	62.2151	-75	28278	20240920_E3_NEO7_DelChiaro_Dagdas_GMI_ID1802_onbead_try_dig_20per_sample_6.raw
119757		AT5G06140.1	Symbols: SNX1, ATSNX1 sorting nexin 1 chr5:1856212-1858752 REVERSE LENGTH=402	00364						ü							TEEMGVAFHQFAK	366.366	1	7.33501e+06	High				7288	0	3	HCD	498.907	1494.71	1.07457	16.4135	62.2065	-60	28274	20240920_E3_NEO7_DelChiaro_Dagdas_GMI_ID1802_onbead_try_dig_20per_sample_6.raw
119758		AT5G15200.1	Symbols: Ribosomal protein S4 chr5:4935124-4936334 REVERSE LENGTH=198	00071						ü							RIFEGEALLR	187.867	1	1.01232e+07	Medium				1781	1	2	HCD	602.346	1203.69	1.05418	59.1406	62.2028	-60	28272	20240920_E3_NEO7_DelChiaro_Dagdas_GMI_ID1802_onbead_try_dig_20per_sample_6.raw
119759	ü	cont_P15636	Protease 1 OS=Achromobacter lyticus PE=1 SV=1	00435						ü							VFTSWTGGGAAASR	285.006	1	4.85322e+09	High				6054	0	3	HCD	456.561	1367.67	-1.46672	2.82496	62.1952	-60	28268	20240920_E3_NEO7_DelChiaro_Dagdas_GMI_ID1802_onbead_try_dig_20per_sample_6.raw
119760		AT1G03090.2	Symbols: MCCA methylcrotonyl-CoA carboxylase alpha chain, mitochondrial / 3-methylcrotonyl-CoA carboxylase 1 (MCCA) chr1:739715-743819 FORWARD LENGTH=734	00244						ü							HIEVQIFGDK	413.778	1	7.13388e+09	High				2904	0	2	HCD	593.317	1185.63	-0.274209	18.0587	62.1933	-60	28267	20240920_E3_NEO7_DelChiaro_Dagdas_GMI_ID1802_onbead_try_dig_20per_sample_6.raw
119761		AT2G29550.1	Symbols: TUB7 tubulin beta-7 chain chr2:12644258-12645932 REVERSE LENGTH=449	00036						ü							YVGDSELQLER	309.631	1	1.12419e+07	High				5442	0	2	HCD	654.826	1308.65	1.76144	13.6339	62.1844	-45	28262	20240920_E3_NEO7_DelChiaro_Dagdas_GMI_ID1802_onbead_try_dig_20per_sample_6.raw
119762	ü	cont_P15636	Protease 1 OS=Achromobacter lyticus PE=1 SV=1	00435						ü							VFTSWTGGGAAASR	280.31	1	5.05095e+09	High				6100	0	3	HCD	456.562	1367.67	0.14003	0.575767	62.162	-75	28251	20240920_E3_NEO7_DelChiaro_Dagdas_GMI_ID1802_onbead_try_dig_20per_sample_6.raw
119763		AT1G03090.2	Symbols: MCCA methylcrotonyl-CoA carboxylase alpha chain, mitochondrial / 3-methylcrotonyl-CoA carboxylase 1 (MCCA) chr1:739715-743819 FORWARD LENGTH=734	00640						ü							VGIEFSEDEEGVQHR	357.986	1	1.63537e+10	High				9762	0	3	HCD	577.606	1730.8	3.03155	0	62.1555	-60	28248	20240920_E3_NEO7_DelChiaro_Dagdas_GMI_ID1802_onbead_try_dig_20per_sample_6.raw
119764		AT5G16390.1	Symbols: CAC1, CAC1A, BCCP, BCCP1 chloroplastic acetylcoenzyme A carboxylase 1 chr5:5361098-5363020 REVERSE LENGTH=280	00217						ü							SPAPGEPPFIK	283.316	1	1.73389e+10	High				1621	0	2	HCD	570.308	1139.61	0.109126	29.2931	62.1537	-60	28247	20240920_E3_NEO7_DelChiaro_Dagdas_GMI_ID1802_onbead_try_dig_20per_sample_6.raw
119765		AT3G49910.1	Symbols: Translation protein SH3-like family protein chr3:18504311-18504751 FORWARD LENGTH=146	00027						ü							RVIMSSPLSTDLR	232.49	1	6.8553e+06	High		M4(Oxidation): 100	M4(Oxidation)	4749	1	3	HCD	497.604	1490.8	-1.10242	30.8604	62.1518	-60	28246	20240920_E3_NEO7_DelChiaro_Dagdas_GMI_ID1802_onbead_try_dig_20per_sample_6.raw
119766		AT5G15200.1	Symbols: Ribosomal protein S4 chr5:4935124-4936334 REVERSE LENGTH=198	00071						ü							RIFEGEALLR	282.077	1	1.29666e+07	High				1834	1	3	HCD	401.899	1203.68	-0.832866	67.7993	62.1499	-60	28245	20240920_E3_NEO7_DelChiaro_Dagdas_GMI_ID1802_onbead_try_dig_20per_sample_6.raw
119767	ü	cont_P35908	Keratin, type II cytoskeletal 2 epidermal OS=Homo sapiens GN=KRT2 PE=1 SV=2	00276						ü							TAAENDFVTLK	318.907	1	4.27663e+07	High		N5(Deamidated): 100	N5(Deamidated)	3973	0	2	HCD	605.303	1209.6	-1.41912	5.60078	62.148	-60	28244	20240920_E3_NEO7_DelChiaro_Dagdas_GMI_ID1802_onbead_try_dig_20per_sample_6.raw
119768	ü	cont_P04259; cont_P48668	Keratin, type II cytoskeletal 6B OS=Homo sapiens GN=KRT6B PE=1 SV=5 | Keratin, type II cytoskeletal 6C OS=Homo sapiens GN=KRT6C PE=1 SV=3	00241; 00241						ü							NMQDLVEDLK	215.9	1	5.90085e+06	Medium		M2(Oxidation): 100	M2(Oxidation)	4139	0	2	HCD	610.794	1220.58	-1.47341	34.1544	62.1403	-45	28240	20240920_E3_NEO7_DelChiaro_Dagdas_GMI_ID1802_onbead_try_dig_20per_sample_6.raw
119769		AT1G03090.2	Symbols: MCCA methylcrotonyl-CoA carboxylase alpha chain, mitochondrial / 3-methylcrotonyl-CoA carboxylase 1 (MCCA) chr1:739715-743819 FORWARD LENGTH=734	00158						ü							IMGAAGVPLVPGYHGHEQDIDHMK	301.191	1	0	Unknown		M2(Oxidation): 100	M2(Oxidation)	16772	0	4	HCD	647.815	2588.24	0.595107	0	62.1384	-45	28239	20240920_E3_NEO7_DelChiaro_Dagdas_GMI_ID1802_onbead_try_dig_20per_sample_6.raw
119770		AT2G40290.1	Symbols: Eukaryotic translation initiation factor 2 subunit 1 chr2:16829030-16830889 REVERSE LENGTH=344	00094						ü							VSEEDIQTCEER	368.123	1	1.3083e+07	Medium		C9(Methylthio): 100	C9(Methylthio)	3928	0	2	HCD	742.307	1483.61	2.23436	11.7251	62.1366	-45	28238	20240920_E3_NEO7_DelChiaro_Dagdas_GMI_ID1802_onbead_try_dig_20per_sample_6.raw
119771	ü	cont_P15636	Protease 1 OS=Achromobacter lyticus PE=1 SV=1	00435						ü							VFTSWTGGGAAASR	354.07	1	1.33836e+11	High				6211	0	2	HCD	684.34	1367.67	2.04669	0	62.13	-45	28234	20240920_E3_NEO7_DelChiaro_Dagdas_GMI_ID1802_onbead_try_dig_20per_sample_6.raw
119772		AT5G09590.1	Symbols: MTHSC70-2, HSC70-5 mitochondrial HSO70 2 chr5:2975721-2978508 FORWARD LENGTH=682	00472						ü							SQVFSTAADNQTQVGIR	346.537	1	2.64481e+06	High				9378	0	3	HCD	607.975	1821.91	0.239998	7.11133	62.1204	-75	28229	20240920_E3_NEO7_DelChiaro_Dagdas_GMI_ID1802_onbead_try_dig_20per_sample_6.raw
119773		AT1G03090.2	Symbols: MCCA methylcrotonyl-CoA carboxylase alpha chain, mitochondrial / 3-methylcrotonyl-CoA carboxylase 1 (MCCA) chr1:739715-743819 FORWARD LENGTH=734	00244						ü							HIEVQIFGDK	464.455	1	7.77337e+09	High				2898	0	2	HCD	593.317	1185.63	0.34399	1.51518	62.1149	-75	28226	20240920_E3_NEO7_DelChiaro_Dagdas_GMI_ID1802_onbead_try_dig_20per_sample_6.raw
119774		AT2G30970.2; AT2G30970.1	Symbols: ASP1 aspartate aminotransferase 1 chr2:13179012-13181686 FORWARD LENGTH=430<|>Symbols: ASP1 aspartate aminotransferase 1 chr2:13179012-13181686 FORWARD LENGTH=430	00139						ü							LFADFQK	159.885	1	1.09745e+07	High				831	0	2	HCD	434.732	868.456	-0.334887	28.0344	62.1086	-60	28223	20240920_E3_NEO7_DelChiaro_Dagdas_GMI_ID1802_onbead_try_dig_20per_sample_6.raw
119775		AT2G19480.1	Symbols: NFA02, NFA2, NAP1;2 nucleosome assembly protein 1;2 chr2:8438601-8441040 FORWARD LENGTH=379	00136						ü							NNEITAEEITERDEGALK	384.679	1	2.14135e+07	High				12446	1	3	HCD	677.998	2031.98	-1.42664	8.20815	62.1048	-60	28221	20240920_E3_NEO7_DelChiaro_Dagdas_GMI_ID1802_onbead_try_dig_20per_sample_6.raw
119776		AT4G31490.1; AT4G31480.1; AT4G31480.2	Symbols: Coatomer, beta subunit chr4:15269460-15272693 FORWARD LENGTH=948 | Symbols: Coatomer, beta subunit chr4:15264145-15267384 FORWARD LENGTH=948<|>Symbols: Coatomer, beta subunit chr4:15264145-15267384 FORWARD LENGTH=948	00929; 00929						ü							TQGIALSLGDK	248.401	1	1.47323e+07	Medium				2172	0	2	HCD	551.807	1102.61	-2.58242	15.0001	62.103	-60	28220	20240920_E3_NEO7_DelChiaro_Dagdas_GMI_ID1802_onbead_try_dig_20per_sample_6.raw
119777		AT1G07940.2; AT5G60390.1; AT1G07920.1; AT1G07940.1; AT1G07930.1; AT5G60390.3	Symbols: GTP binding Elongation factor Tu family protein chr1:2463350-2464792 REVERSE LENGTH=449<|>Symbols: GTP binding Elongation factor Tu family protein chr5:24289226-24290675 FORWARD LENGTH=449<|>Symbols: GTP binding Elongation factor Tu family protein chr1:2455559-2457001 FORWARD LENGTH=449<|>Symbols: GTP binding Elongation factor Tu family protein chr1:2463350-2464792 REVERSE LENGTH=449<|>Symbols: GTP binding Elongation factor Tu family protein chr1:2459014-2460458 FORWARD LENGTH=449<|>Symbols: GTP binding Elongation factor Tu family protein chr5:24289226-24290675 FORWARD LENGTH=449	00205						ü							STNLDWYK	201.701	1	1.18165e+09	High				2851	0	2	HCD	513.748	1026.49	-0.043524	0	62.098	-60	28217	20240920_E3_NEO7_DelChiaro_Dagdas_GMI_ID1802_onbead_try_dig_20per_sample_6.raw
119778		AT2G30970.2; AT2G30970.1	Symbols: ASP1 aspartate aminotransferase 1 chr2:13179012-13181686 FORWARD LENGTH=430<|>Symbols: ASP1 aspartate aminotransferase 1 chr2:13179012-13181686 FORWARD LENGTH=430	00363						ü							LGSPLSWEHVTK	370.949	1	9.90861e+06	High				3466	0	3	HCD	451.911	1353.72	1.32071	0	62.094	-45	28215	20240920_E3_NEO7_DelChiaro_Dagdas_GMI_ID1802_onbead_try_dig_20per_sample_6.raw
119779		AT3G02230.1; AT5G15650.1	Symbols: RGP1, ATRGP1 reversibly glycosylated polypeptide 1 chr3:415463-417304 FORWARD LENGTH=357 | Symbols: RGP2, ATRGP2 reversibly glycosylated polypeptide 2 chr5:5092203-5094093 FORWARD LENGTH=360	00276; 00276						ü							ASNPFVNLK	222.095	1	2.6964e+07	High				1919	0	2	HCD	495.275	989.543	2.06477	26.1353	62.0908	-45	28213	20240920_E3_NEO7_DelChiaro_Dagdas_GMI_ID1802_onbead_try_dig_20per_sample_6.raw
119780		AT1G07940.2; AT5G60390.1; AT1G07920.1; AT1G07940.1; AT1G07930.1; AT5G60390.3	Symbols: GTP binding Elongation factor Tu family protein chr1:2463350-2464792 REVERSE LENGTH=449<|>Symbols: GTP binding Elongation factor Tu family protein chr5:24289226-24290675 FORWARD LENGTH=449<|>Symbols: GTP binding Elongation factor Tu family protein chr1:2455559-2457001 FORWARD LENGTH=449<|>Symbols: GTP binding Elongation factor Tu family protein chr1:2463350-2464792 REVERSE LENGTH=449<|>Symbols: GTP binding Elongation factor Tu family protein chr1:2459014-2460458 FORWARD LENGTH=449<|>Symbols: GTP binding Elongation factor Tu family protein chr5:24289226-24290675 FORWARD LENGTH=449	00205						ü							STNLDWYK	231.917	1	5.69865e+08	High				3247	0	2	HCD	513.749	1026.49	1.50253	0	62.0873	-45	28211	20240920_E3_NEO7_DelChiaro_Dagdas_GMI_ID1802_onbead_try_dig_20per_sample_6.raw
119781		ATCG00490.1	Symbols: RBCL ribulose-bisphosphate carboxylases chrC:54958-56397 FORWARD LENGTH=479	00202						ü							DDENVNSQPFMR	356.271	1	3.56787e+07	Medium				5144	0	2	HCD	726.315	1451.62	1.00626	3.67934	62.0861	-45	28210	20240920_E3_NEO7_DelChiaro_Dagdas_GMI_ID1802_onbead_try_dig_20per_sample_6.raw
119782		AT1G67680.1	Symbols: SRP72 RNA-binding domain chr1:25365962-25368464 REVERSE LENGTH=664	00460						ü							WWSNSMTESSK	268.602	1	3.58019e+07	Medium				4282	0	2	HCD	671.792	1342.58	2.73451	23.1938	62.0828	-45	28208	20240920_E3_NEO7_DelChiaro_Dagdas_GMI_ID1802_onbead_try_dig_20per_sample_6.raw
119783	ü	cont_P15636	Protease 1 OS=Achromobacter lyticus PE=1 SV=1	00410						ü							VLGQLHGGPSSCSATGTNR	238.046	1	3.87921e+10	High		C12(Methylthio): 100	C12(Methylthio)	11537	0	3	HCD	629.966	1887.88	2.41479	29.284	62.075	-75	28204	20240920_E3_NEO7_DelChiaro_Dagdas_GMI_ID1802_onbead_try_dig_20per_sample_6.raw
119784	ü	cont_P02769	Serum albumin OS=Bos_taurus GN=ALB PE=1 SV=4	00402						ü							HLVDEPQNLIK	253.857	1	4.70248e+09	High				2496	0	3	HCD	435.91	1305.71	-1.50053	28.325	62.0731	-75	28203	20240920_E3_NEO7_DelChiaro_Dagdas_GMI_ID1802_onbead_try_dig_20per_sample_6.raw
119785		AT2G30490.1	Symbols: ATC4H, C4H, CYP73A5, REF3 cinnamate-4-hydroxylase chr2:12993861-12995683 REVERSE LENGTH=505	00421						ü							FFEEESHVEANGNDFR	254.444	1	2.43355e+06	Medium				7497	0	3	HCD	642.946	1926.82	-1.4091	78.2471	62.0713	-75	28202	20240920_E3_NEO7_DelChiaro_Dagdas_GMI_ID1802_onbead_try_dig_20per_sample_6.raw
119786		AT1G63810.1	Symbols: CONTAINS InterPro DOMAIN/s: Nrap protein (InterPro:IPR005554); Has 396 Blast hits to 382 proteins in 182 species: Archae - 3; Bacteria - 2; Metazoa - 142; Fungi - 146; Plants - 43; Viruses - 0; Other Eukaryotes - 60 (source: NCBI BLink). chr1:23669690-23675542 REVERSE LENGTH=1053	00925						ü							RLLFPSELNQGK	323.248	1	1.43295e+07	High				2762	1	3	HCD	467.933	1401.78	-0.0949556	0	62.0577	-60	28195	20240920_E3_NEO7_DelChiaro_Dagdas_GMI_ID1802_onbead_try_dig_20per_sample_6.raw
119787		AT1G43170.9; AT1G43170.1; AT1G43170.3; AT1G43170.6; AT1G43170.2; AT1G43170.8; AT1G43170.5; AT1G43170.7	Symbols: RP1 ribosomal protein 1 chr1:16266992-16268631 FORWARD LENGTH=389<|>Symbols: ARP1, emb2207, RPL3A, RP1 ribosomal protein 1 chr1:16266992-16268631 FORWARD LENGTH=389<|>Symbols: ARP1, RPL3A, RP1 ribosomal protein 1 chr1:16266992-16268631 FORWARD LENGTH=389<|>Symbols: RP1 ribosomal protein 1 chr1:16266992-16268631 FORWARD LENGTH=389<|>Symbols: ARP1, RPL3A, RP1 ribosomal protein 1 chr1:16266992-16268631 FORWARD LENGTH=389<|>Symbols: RP1 ribosomal protein 1 chr1:16266992-16268631 FORWARD LENGTH=389<|>Symbols: RP1 ribosomal protein 1 chr1:16266992-16268631 FORWARD LENGTH=389<|>Symbols: RP1 ribosomal protein 1 chr1:16266992-16268631 FORWARD LENGTH=389	00179						ü							AHMMEIQINGGTIAQK	424.132	1	1.9506e+08	High				8508	0	3	HCD	581.297	1741.88	2.70407	62.1953	62.0558	-60	28194	20240920_E3_NEO7_DelChiaro_Dagdas_GMI_ID1802_onbead_try_dig_20per_sample_6.raw
119788		AT5G03660.1	Symbols: Family of unknown function (DUF662) chr5:938068-939811 FORWARD LENGTH=173	00127						ü							DALEAFNEK	226.659	1	1.55619e+07	Medium	X			2509	0	2	HCD	518.75	1036.49	-2.64007	43.2384	62.0527	-60	28192	20240920_E3_NEO7_DelChiaro_Dagdas_GMI_ID1802_onbead_try_dig_20per_sample_6.raw
119789		AT5G62670.1; AT2G18960.1; AT4G30190.1	Symbols: AHA11, HA11 H(+)-ATPase 11 chr5:25159495-25164957 FORWARD LENGTH=956 | Symbols: AHA1, PMA, OST2, HA1 H(+)-ATPase 1 chr2:8221858-8227268 FORWARD LENGTH=949 | Symbols: AHA2, PMA2, HA2 H(+)-ATPase 2 chr4:14770820-14775920 REVERSE LENGTH=948	00509; 00509; 00513						ü							MITGDQLAIGK	296.157	1	3.02082e+07	High				2803	0	2	HCD	573.812	1146.62	-0.9935	0	62.051	-60	28191	20240920_E3_NEO7_DelChiaro_Dagdas_GMI_ID1802_onbead_try_dig_20per_sample_6.raw
119790		AT4G31700.1	Symbols: RPS6, RPS6A ribosomal protein S6 chr4:15346306-15347714 REVERSE LENGTH=250	00031						ü							RISQEVSGDALGEEFK	498.41	1	2.20666e+08	High				9275	1	3	HCD	588.963	1764.88	-0.352945	9.15997	62.0471	-45	28189	20240920_E3_NEO7_DelChiaro_Dagdas_GMI_ID1802_onbead_try_dig_20per_sample_6.raw
119791		AT4G31490.1; AT4G31480.1; AT4G31480.2	Symbols: Coatomer, beta subunit chr4:15269460-15272693 FORWARD LENGTH=948 | Symbols: Coatomer, beta subunit chr4:15264145-15267384 FORWARD LENGTH=948<|>Symbols: Coatomer, beta subunit chr4:15264145-15267384 FORWARD LENGTH=948	00929; 00929						ü							TQGIALSLGDK	321.922	1	1.89445e+07	Medium				2610	0	2	HCD	551.806	1102.6	-4.90692	34.7549	62.0422	-45	28186	20240920_E3_NEO7_DelChiaro_Dagdas_GMI_ID1802_onbead_try_dig_20per_sample_6.raw
119792		AT1G78900.1; AT1G78900.2	Symbols: VHA-A vacuolar ATP synthase subunit A chr1:29660463-29664575 FORWARD LENGTH=623<|>Symbols: VHA-A vacuolar ATP synthase subunit A chr1:29660463-29664575 FORWARD LENGTH=623	00223						ü							LAADTPLLTGQR	351.931	1	1.96073e+07	High				1814	0	2	HCD	628.354	1255.7	0.78773	11.702	62.0403	-45	28185	20240920_E3_NEO7_DelChiaro_Dagdas_GMI_ID1802_onbead_try_dig_20per_sample_6.raw
119793		AT5G03660.1	Symbols: Family of unknown function (DUF662) chr5:938068-939811 FORWARD LENGTH=173	00127						ü							DALEAFNEK	211.507	1	1.55536e+07	High				2484	0	2	HCD	518.751	1036.49	0.0687919	63.751	62.0385	-45	28184	20240920_E3_NEO7_DelChiaro_Dagdas_GMI_ID1802_onbead_try_dig_20per_sample_6.raw
119794		AT1G12270.1	Symbols: Hop1 stress-inducible protein, putative chr1:4172105-4174575 FORWARD LENGTH=572	00190						ü							FRPPPPQGDEAEVPESDMGQSSSNEPEVEK	525.57	1	1.12855e+09	High				12637	1	3	HCD	1090.49	3269.45	0.214717	0	62.0366	-45	28183	20240920_E3_NEO7_DelChiaro_Dagdas_GMI_ID1802_onbead_try_dig_20per_sample_6.raw
119795	ü	cont_Q32PI4	Complement factor I OS=Bos_taurus GN=CFI PE=2 SV=1	00296						ü							GEGFLCK	185.341	1	3.41225e+06	High		C6(Methylthio): 100	C6(Methylthio)	229	0	2	HCD	400.177	799.347	-0.365172	12.366	62.0307	-75	28180	20240920_E3_NEO7_DelChiaro_Dagdas_GMI_ID1802_onbead_try_dig_20per_sample_6.raw
119796		AT4G17170.1	Symbols: AT-RAB2, ATRABB1C, ATRAB2A, RAB2A, RABB1C, ATRAB-B1B, RAB-B1B RAB GTPase homolog B1C chr4:9644908-9646220 REVERSE LENGTH=211	00140						ü							EHGLIFMEASAK	255.092	1	3.84829e+06	High				5098	0	3	HCD	444.892	1332.66	-0.339871	32.9376	62.0251	-75	28177	20240920_E3_NEO7_DelChiaro_Dagdas_GMI_ID1802_onbead_try_dig_20per_sample_6.raw
119797		AT4G33690.1	Symbols: unknown protein; FUNCTIONS IN: molecular_function unknown; INVOLVED IN: biological_process unknown; LOCATED IN: chloroplast; EXPRESSED IN: pollen tube; Has 543 Blast hits to 512 proteins in 106 species: Archae - 0; Bacteria - 0; Metazoa - 281; Fungi - 54; Plants - 72; Viruses - 0; Other Eukaryotes - 136 (source: NCBI BLink). chr4:16175198-16176137 FORWARD LENGTH=246	00128						ü							RWQSEDDDDEGLGDVEVK	443.685	1	4.30327e+06	Medium				9370	1	3	HCD	697.974	2091.91	-0.793644	0	62.0232	-75	28176	20240920_E3_NEO7_DelChiaro_Dagdas_GMI_ID1802_onbead_try_dig_20per_sample_6.raw
119798		AT2G25070.1	Symbols: Protein phosphatase 2C family protein chr2:10663517-10665366 REVERSE LENGTH=355	00050						ü							TSFFGVYDGHGGK	259.944	1	7.55454e+06	Medium				6056	0	3	HCD	457.881	1371.63	-2.51081	25.4377	62.0214	-75	28175	20240920_E3_NEO7_DelChiaro_Dagdas_GMI_ID1802_onbead_try_dig_20per_sample_6.raw
119799		AT1G76810.1	Symbols: eukaryotic translation initiation factor 2 (eIF-2) family protein chr1:28831366-28836310 REVERSE LENGTH=1294	00306						ü							LLAALGETPAAERPASSTPVEEK	489.329	1	1.55786e+07	Medium				7016	1	3	HCD	779.749	2337.23	1.62391	0	62.0119	-60	28171	20240920_E3_NEO7_DelChiaro_Dagdas_GMI_ID1802_onbead_try_dig_20per_sample_6.raw
119800		AT4G02930.1	Symbols: GTP binding Elongation factor Tu family protein chr4:1295751-1298354 REVERSE LENGTH=454	00099						ü							AIAFDEIDKAPEEK	328.697	1	1.36541e+07	Medium				7319	1	3	HCD	525.934	1575.79	-1.23007	0	62.0082	-60	28169	20240920_E3_NEO7_DelChiaro_Dagdas_GMI_ID1802_onbead_try_dig_20per_sample_6.raw
119801	ü	cont_P15636	Protease 1 OS=Achromobacter lyticus PE=1 SV=1	00236						ü							SGTLACTGSLVNNTANDRK	559.925	1	8.89561e+09	High		C6(Methylthio): 100; N12(Deamidated): 100	C6(Methylthio); N12(Deamidated)	11929	1	3	HCD	656.975	1968.91	-0.303985	0.563065	62.0031	-60	28166	20240920_E3_NEO7_DelChiaro_Dagdas_GMI_ID1802_onbead_try_dig_20per_sample_6.raw
119802		AT1G03090.2	Symbols: MCCA methylcrotonyl-CoA carboxylase alpha chain, mitochondrial / 3-methylcrotonyl-CoA carboxylase 1 (MCCA) chr1:739715-743819 FORWARD LENGTH=734	00158						ü							IMGAAGVPLVPGYHGHEQDIDHMK	229.341	1	4.66821e+07	Medium		M2(Oxidation): 100	M2(Oxidation)	16809	0	5	HCD	518.454	2588.24	0.402151	21.2895	61.9935	-45	28161	20240920_E3_NEO7_DelChiaro_Dagdas_GMI_ID1802_onbead_try_dig_20per_sample_6.raw
119803		AT1G03090.2	Symbols: MCCA methylcrotonyl-CoA carboxylase alpha chain, mitochondrial / 3-methylcrotonyl-CoA carboxylase 1 (MCCA) chr1:739715-743819 FORWARD LENGTH=734	00719						ü							AGQQVSDGSALFR	346.166	1	7.63941e+07	High		Q4(Deamidated): 100	Q4(Deamidated)	5410	0	2	HCD	668.828	1336.65	-0.177173	59.958	61.9868	-45	28157	20240920_E3_NEO7_DelChiaro_Dagdas_GMI_ID1802_onbead_try_dig_20per_sample_6.raw
119804		AT1G50250.1	Symbols: FTSH1 FTSH protease 1 chr1:18614398-18616930 REVERSE LENGTH=716	00489						ü							EISKDEISDALER	284.396	1	7.47377e+06	High				6850	1	3	HCD	502.255	1504.75	0.855975	11.7352	61.9772	-75	28152	20240920_E3_NEO7_DelChiaro_Dagdas_GMI_ID1802_onbead_try_dig_20per_sample_6.raw
119805		AT5G43830.1	Symbols: Aluminium induced protein with YGL and LRDR motifs chr5:17622593-17624239 REVERSE LENGTH=251	00008						ü							TVANSPEALQSPHSSESAFALK	589.848	1	2.14401e+07	High				13444	0	3	HCD	757.713	2271.13	0.240714	1.58291	61.9716	-75	28149	20240920_E3_NEO7_DelChiaro_Dagdas_GMI_ID1802_onbead_try_dig_20per_sample_6.raw
119806		AT3G04840.1; AT4G34670.1	Symbols: Ribosomal protein S3Ae chr3:1329751-1331418 FORWARD LENGTH=262 | Symbols: Ribosomal protein S3Ae chr4:16548724-16550222 FORWARD LENGTH=262	00116; 00116						ü							KWQTLIEAHVDVK	457.09	1	3.92194e+07	High				2645	1	3	HCD	522.959	1566.86	-1.21406	27.525	61.9675	-60	28147	20240920_E3_NEO7_DelChiaro_Dagdas_GMI_ID1802_onbead_try_dig_20per_sample_6.raw
119807	ü	cont_P02769	Serum albumin OS=Bos_taurus GN=ALB PE=1 SV=4	00123						ü							NECFLSHKDDSPDLPK	386.526	1	7.02599e+08	High		C3(Methylthio): 100	C3(Methylthio)	9693	1	3	HCD	630.951	1890.84	0.560803	13.1438	61.9637	-60	28145	20240920_E3_NEO7_DelChiaro_Dagdas_GMI_ID1802_onbead_try_dig_20per_sample_6.raw
119808		AT1G36160.2; AT1G36160.1	Symbols: ACC1 acetyl-CoA carboxylase 1 chr1:13534196-13543773 FORWARD LENGTH=2254<|>Symbols: ACC1, AT-ACC1, EMB22, GK, PAS3 acetyl-CoA carboxylase 1 chr1:13534196-13543773 FORWARD LENGTH=2254	00035						ü							RPIHSILIANNGMAAVK	381.281	1	3.0402e+07	Medium		N10(Deamidated): 100; N11(Deamidated): 100	N10(Deamidated); N11(Deamidated)	4071	1	3	HCD	603	1806.99	-2.43929	26.3059	61.96	-60	28143	20240920_E3_NEO7_DelChiaro_Dagdas_GMI_ID1802_onbead_try_dig_20per_sample_6.raw
119809		AT1G56070.1	Symbols: LOS1 Ribosomal protein S5/Elongation factor G/III/V family protein chr1:20968245-20971077 REVERSE LENGTH=843	00411						ü							IMGPNYIPGEK	312.735	1	3.87399e+07	Medium				4043	0	2	HCD	609.812	1218.62	-1.95624	6.03864	61.9583	-60	28142	20240920_E3_NEO7_DelChiaro_Dagdas_GMI_ID1802_onbead_try_dig_20per_sample_6.raw
119810		AT5G01530.1	Symbols: LHCB4.1 light harvesting complex photosystem II chr5:209084-210243 FORWARD LENGTH=290	00235						ü							TAQLQLAEIK	295.591	1	1.55709e+07	High	X			1363	0	2	HCD	557.828	1114.65	1.1403	16.4914	61.9494	-45	28137	20240920_E3_NEO7_DelChiaro_Dagdas_GMI_ID1802_onbead_try_dig_20per_sample_6.raw
119811		AT1G80410.2	Symbols: EMB2753 tetratricopeptide repeat (TPR)-containing protein chr1:30227779-30234832 REVERSE LENGTH=911	00458						ü							MLQADQVPLAEK	365.999	1	1.76788e+07	High				3821	0	2	HCD	671.855	1342.7	-0.110758	0	61.9475	-45	28136	20240920_E3_NEO7_DelChiaro_Dagdas_GMI_ID1802_onbead_try_dig_20per_sample_6.raw
119812		AT1G56070.1	Symbols: LOS1 Ribosomal protein S5/Elongation factor G/III/V family protein chr1:20968245-20971077 REVERSE LENGTH=843	00411						ü							IMGPNYIPGEK	310.297	1	3.49211e+07	Medium				3861	0	2	HCD	609.813	1218.62	0.247636	1.86604	61.9446	-45	28134	20240920_E3_NEO7_DelChiaro_Dagdas_GMI_ID1802_onbead_try_dig_20per_sample_6.raw
119813	ü	cont_P02769	Serum albumin OS=Bos_taurus GN=ALB PE=1 SV=4	00286						ü							YICDNQDTISSK	305.251	1	2.60356e+10	High		C3(Methylthio): 100	C3(Methylthio)	4453	0	2	HCD	716.807	1432.61	-0.738855	0.188353	61.9395	-45	28130	20240920_E3_NEO7_DelChiaro_Dagdas_GMI_ID1802_onbead_try_dig_20per_sample_6.raw
119814		AT1G13160.1	Symbols: ARM repeat superfamily protein chr1:4484634-4488388 FORWARD LENGTH=804	00312						ü							SSSENTTSTFSPLNHLNDAQK	331.909	1	3.25477e+06	Medium				15216	0	3	HCD	760.024	2278.06	0.0205743	0	61.9355	-75	28128	20240920_E3_NEO7_DelChiaro_Dagdas_GMI_ID1802_onbead_try_dig_20per_sample_6.raw
119815		AT3G49910.1	Symbols: Translation protein SH3-like family protein chr3:18504311-18504751 FORWARD LENGTH=146	00027						ü							RVIMSSPLSTDLR	409.921	1	8.19284e+06	High				3794	1	2	HCD	737.906	1474.8	0.188301	6.84533	61.9318	-75	28126	20240920_E3_NEO7_DelChiaro_Dagdas_GMI_ID1802_onbead_try_dig_20per_sample_6.raw
119816		AT3G62250.1	Symbols: UBQ5 ubiquitin 5 chr3:23037138-23037611 FORWARD LENGTH=157	00139						ü							HYCGKCGLTYVYQK	401.266	1	1.47407e+07	Medium		C3(Methylthio): 100; C6(Methylthio): 100	C3(Methylthio); C6(Methylthio)	6802	1	3	HCD	585.588	1754.75	-1.67207	0	61.9281	-75	28124	20240920_E3_NEO7_DelChiaro_Dagdas_GMI_ID1802_onbead_try_dig_20per_sample_6.raw
119817		AT5G55940.1	Symbols: emb2731 Uncharacterised protein family (UPF0172) chr5:22656256-22657894 REVERSE LENGTH=208	00186						ü							DVTDVDDHLDDVTK	428.472	1	3.85051e+06	Medium				7757	0	3	HCD	529.577	1586.72	-1.37552	0	61.925	-75	28122	20240920_E3_NEO7_DelChiaro_Dagdas_GMI_ID1802_onbead_try_dig_20per_sample_6.raw
119818		AT1G03090.2	Symbols: MCCA methylcrotonyl-CoA carboxylase alpha chain, mitochondrial / 3-methylcrotonyl-CoA carboxylase 1 (MCCA) chr1:739715-743819 FORWARD LENGTH=734	00406						ü							VETGVEQGDTVSMHYDPMIAK	457.63	1	3.34654e+07	High		M13(Oxidation): 100	M13(Oxidation)	13929	0	4	HCD	581.519	2323.06	-0.913076	0	61.9116	-60	28115	20240920_E3_NEO7_DelChiaro_Dagdas_GMI_ID1802_onbead_try_dig_20per_sample_6.raw
119819		AT4G20890.1	Symbols: TUB9 tubulin beta-9 chain chr4:11182218-11183840 FORWARD LENGTH=444	00047						ü							INVYFNEASGGK	283.071	1	1.39253e+07	Medium				4516	0	2	HCD	649.823	1298.64	1.59387	68.2351	61.8978	-45	28107	20240920_E3_NEO7_DelChiaro_Dagdas_GMI_ID1802_onbead_try_dig_20per_sample_6.raw
119820		AT5G15490.1	Symbols: UDP-glucose 6-dehydrogenase family protein chr5:5027872-5029314 REVERSE LENGTH=480	00039						ü							INAWNSDQLPIYEPGLDDVVK	155.584	1	0	Unknown				12320	0	3	HCD	796.072	2386.2	3.34637	34.1258	105.509	-60	50939	20240920_E3_NEO7_DelChiaro_Dagdas_GMI_ID1802_onbead_try_dig_20per_sample_6.raw
119821		AT1G10290.1	Symbols: ADL6, DRP2A dynamin-like protein 6 chr1:3370774-3377120 FORWARD LENGTH=914	00764						ü							AKEDMLNQLYSSISAIGNER	337.61	1	2.31618e+06	High				13231	1	4	HCD	560.531	2239.1	0.161713	15.9943	105.507	-60	50938	20240920_E3_NEO7_DelChiaro_Dagdas_GMI_ID1802_onbead_try_dig_20per_sample_6.raw
119822		AT4G25100.5; AT4G25100.1; AT4G25100.3; AT4G25100.2	Symbols: FSD1 Fe superoxide dismutase 1 chr4:12884649-12886501 REVERSE LENGTH=212<|>Symbols: FSD1, ATFSD1 Fe superoxide dismutase 1 chr4:12884649-12886501 REVERSE LENGTH=212<|>Symbols: FSD1 Fe superoxide dismutase 1 chr4:12884649-12886501 REVERSE LENGTH=212<|>Symbols: FSD1 Fe superoxide dismutase 1 chr4:12884649-12886501 REVERSE LENGTH=212	00189						ü							TFMTNLVSWEAVSAR	233.551	1	1.80679e+06	Medium				8800	0	3	HCD	571.288	1711.85	1.72317	18.5979	105.505	-60	50937	20240920_E3_NEO7_DelChiaro_Dagdas_GMI_ID1802_onbead_try_dig_20per_sample_6.raw
119823		AT1G09010.1	Symbols: glycoside hydrolase family 2 protein chr1:2895259-2899287 REVERSE LENGTH=944	00605						ü							VHDQILMYGTPENLDDFCLK	193.28	1	2.54494e+07	High		M7(Oxidation): 100; C18(Methylthio): 100	M7(Oxidation); C18(Methylthio)	14525	0	3	HCD	805.035	2413.09	1.8226	0	105.503	-60	50936	20240920_E3_NEO7_DelChiaro_Dagdas_GMI_ID1802_onbead_try_dig_20per_sample_6.raw
119824	ü	cont_P15636	Protease 1 OS=Achromobacter lyticus PE=1 SV=1	00343						ü							DQNYPGAIAIHHPNVAEK	159.727	1	6.46373e+10	Medium				10890	0	4	HCD	494.252	1973.99	1.17581	6.54978	105.499	-60	50934	20240920_E3_NEO7_DelChiaro_Dagdas_GMI_ID1802_onbead_try_dig_20per_sample_6.raw
119825		AT1G14830.1	Symbols: ADL1C, ADL5, DRP1C, DL1C DYNAMIN-like 1C chr1:5107699-5111470 REVERSE LENGTH=614	00560						ü							SLLNFFYAQVGR	249.145	1	4.85938e+06	Medium		N4(Deamidated): 100	N4(Deamidated)	4769	0	2	HCD	708.371	1415.73	1.73106	5.30297	105.493	-45	50931	20240920_E3_NEO7_DelChiaro_Dagdas_GMI_ID1802_onbead_try_dig_20per_sample_6.raw
119826		AT3G12580.1; AT3G09440.1; AT3G09440.2; AT5G02490.1; AT5G02500.1	Symbols: HSP70, ATHSP70 heat shock protein 70 chr3:3991487-3993689 REVERSE LENGTH=650 | Symbols: Heat shock protein 70 (Hsp 70) family protein chr3:2903434-2905632 REVERSE LENGTH=649<|>Symbols: Heat shock protein 70 (Hsp 70) family protein chr3:2903434-2905632 REVERSE LENGTH=649 | Symbols: Heat shock protein 70 (Hsp 70) family protein chr5:550296-552565 REVERSE LENGTH=653 | Symbols: HSC70-1, HSP70-1, AT-HSC70-1, HSC70 heat shock cognate protein 70-1 chr5:554055-556334 REVERSE LENGTH=651	00005; 00005; 00005; 00005						ü							GEGPAIGIDLGTTYSCVGVWQHDR	482.731	1	1.03102e+07	Medium		C16(Methylthio): 100	C16(Methylthio)	16303	0	3	HCD	859.734	2577.19	0.165322	5.4768	105.489	-45	50929	20240920_E3_NEO7_DelChiaro_Dagdas_GMI_ID1802_onbead_try_dig_20per_sample_6.raw
119827		AT1G10290.1	Symbols: ADL6, DRP2A dynamin-like protein 6 chr1:3370774-3377120 FORWARD LENGTH=914	00764						ü							AKEDMLNQLYSSISAIGNER	410.022	1	1.15113e+07	High				13315	1	4	HCD	560.531	2239.1	-0.709937	24.0403	105.487	-45	50928	20240920_E3_NEO7_DelChiaro_Dagdas_GMI_ID1802_onbead_try_dig_20per_sample_6.raw
119828		AT5G20280.1	Symbols: ATSPS1F, SPS1F sucrose phosphate synthase 1F chr5:6844994-6849997 REVERSE LENGTH=1043	00221						ü							QVSSPDVDYSYGEPTEMLTPR	388.683	1	7.71846e+06	High			N-Term(Gln->pyro-Glu)	12159	0	3	HCD	785.355	2354.05	0.000757812	8.94147	105.485	-45	50927	20240920_E3_NEO7_DelChiaro_Dagdas_GMI_ID1802_onbead_try_dig_20per_sample_6.raw
119829		AT5G40200.1	Symbols: DegP9 DegP protease 9 chr5:16070402-16073101 FORWARD LENGTH=592	00567						ü							EATLDILTTHCIPSAMSDDLK	515.89	1	1.69216e+08	Medium		C11(Methylthio): 100	C11(Methylthio)	14983	0	3	HCD	774.035	2320.09	1.04491	3.62661	105.483	-45	50926	20240920_E3_NEO7_DelChiaro_Dagdas_GMI_ID1802_onbead_try_dig_20per_sample_6.raw
119830		AT1G12270.1	Symbols: Hop1 stress-inducible protein, putative chr1:4172105-4174575 FORWARD LENGTH=572	00148						ü							GFLQQPDFVNMMQEIQK	293.091	1	1.00049e+07	High		N10(Deamidated): 100	N10(Deamidated)	13295	0	3	HCD	685.329	2053.97	-0.207321	0	105.472	-75	50920	20240920_E3_NEO7_DelChiaro_Dagdas_GMI_ID1802_onbead_try_dig_20per_sample_6.raw
119831	ü	cont_P35527	Keratin, type I cytoskeletal 9 OS=Homo sapiens GN=KRT9 PE=1 SV=3	00272						ü							SDLEMQYETLQEELMALKK	237.863	1	3.36376e+06	High		M5(Oxidation): 100	M5(Oxidation)	15060	1	4	HCD	579.535	2315.12	0.913253	20.3873	105.464	-60	50917	20240920_E3_NEO7_DelChiaro_Dagdas_GMI_ID1802_onbead_try_dig_20per_sample_6.raw
119832	ü	cont_P02769	Serum albumin OS=Bos_taurus GN=ALB PE=1 SV=4	00089						ü							SLHTLFGDELCK	157.43	1	1.83035e+10	High		C11(Methylthio): 100	C11(Methylthio)	6314	0	3	HCD	470.225	1408.66	0.188474	26.6811	105.462	-60	50916	20240920_E3_NEO7_DelChiaro_Dagdas_GMI_ID1802_onbead_try_dig_20per_sample_6.raw
119833		AT1G10490.1	Symbols: Domain of unknown function (DUF1726) ;Putative ATPase (DUF699) chr1:3453589-3459925 FORWARD LENGTH=1028	00530						ü							NSPNDLQLLSDAPAHHLFVLLGPVDESK	341.386	1	2.29688e+06	Medium				9712	0	4	HCD	757.397	3026.57	2.54402	4.98395	105.459	-60	50914	20240920_E3_NEO7_DelChiaro_Dagdas_GMI_ID1802_onbead_try_dig_20per_sample_6.raw
119834		AT5G50310.1	Symbols: Galactose oxidase/kelch repeat superfamily protein chr5:20474562-20479281 FORWARD LENGTH=666	00033						ü							KLSPEDDIDAILLNIQK	429.539	1	7.95889e+06	High				3210	1	3	HCD	642.359	1925.06	1.65741	17.2646	105.457	-60	50913	20240920_E3_NEO7_DelChiaro_Dagdas_GMI_ID1802_onbead_try_dig_20per_sample_6.raw
119835		AT5G40200.1	Symbols: DegP9 DegP protease 9 chr5:16070402-16073101 FORWARD LENGTH=592	00567						ü							EATLDILTTHCIPSAMSDDLK	522.004	1	2.67521e+08	High		C11(Methylthio): 100	C11(Methylthio)	15244	0	3	HCD	774.036	2320.09	2.22972	0	105.455	-60	50912	20240920_E3_NEO7_DelChiaro_Dagdas_GMI_ID1802_onbead_try_dig_20per_sample_6.raw
119836		AT1G06950.1	Symbols: ATTIC110, TIC110 translocon at the inner envelope membrane of chloroplasts 110 chr1:2130303-2135563 REVERSE LENGTH=1016	00381						ü							VLEFNNLLVSLK	316.537	1	5.91418e+06	High				827	0	2	HCD	694.911	1388.82	0.329711	9.33758	105.445	-45	50907	20240920_E3_NEO7_DelChiaro_Dagdas_GMI_ID1802_onbead_try_dig_20per_sample_6.raw
119837	ü	cont_P35527	Keratin, type I cytoskeletal 9 OS=Homo sapiens GN=KRT9 PE=1 SV=3	00272						ü							SDLEMQYETLQEELMALKK	596.201	1	1.66627e+07	High		M5(Oxidation): 100	M5(Oxidation)	14994	1	3	HCD	772.376	2315.11	-0.767657	7.34515	105.441	-45	50905	20240920_E3_NEO7_DelChiaro_Dagdas_GMI_ID1802_onbead_try_dig_20per_sample_6.raw
119838	ü	cont_P15636	Protease 1 OS=Achromobacter lyticus PE=1 SV=1	00410						ü							VLGQLHGGPSSCSATGTNR	157.253	1	3.87921e+10	High		C12(Methylthio): 100	C12(Methylthio)	11431	0	3	HCD	629.965	1887.88	-0.401246	4.85891	105.433	-75	50901	20240920_E3_NEO7_DelChiaro_Dagdas_GMI_ID1802_onbead_try_dig_20per_sample_6.raw
119839	ü	cont_P22629	Streptavidin OS=Streptomyces avidinii PE=1 SV=1	00109						ü							NAHSATTWSGQYVGGAEAR	443.076	1	4.20708e+10	High				12190	0	3	HCD	654.973	1962.9	-0.592378	0	105.431	-75	50900	20240920_E3_NEO7_DelChiaro_Dagdas_GMI_ID1802_onbead_try_dig_20per_sample_6.raw
119840	ü	cont_P15636	Protease 1 OS=Achromobacter lyticus PE=1 SV=1	00409						ü							RVLGQLHGGPSSCSATGTNR	194.051	1	3.05124e+10	High		C13(Methylthio): 100	C13(Methylthio)	12968	1	4	HCD	511.75	2043.98	-0.751712	2.94171	105.42	-60	50895	20240920_E3_NEO7_DelChiaro_Dagdas_GMI_ID1802_onbead_try_dig_20per_sample_6.raw
119841		AT3G29360.2; AT3G29360.1	Symbols: UDP-glucose 6-dehydrogenase family protein chr3:11267375-11268817 REVERSE LENGTH=480<|>Symbols: UDP-glucose 6-dehydrogenase family protein chr3:11267375-11268817 REVERSE LENGTH=480	00412						ü							DAHGICIMTEWDEFK	293.476	1	2.2068e+06	Medium		C6(Methylthio): 100	C6(Methylthio)	5605	0	3	HCD	614.259	1840.76	-3.64517	31.9941	105.418	-60	50894	20240920_E3_NEO7_DelChiaro_Dagdas_GMI_ID1802_onbead_try_dig_20per_sample_6.raw
119842		AT1G10290.1	Symbols: ADL6, DRP2A dynamin-like protein 6 chr1:3370774-3377120 FORWARD LENGTH=914	00764						ü							AKEDMLNQLYSSISAIGNER	504.985	1	1.87857e+08	High				13431	1	3	HCD	747.038	2239.1	-0.946038	3.55539	105.4	-45	50885	20240920_E3_NEO7_DelChiaro_Dagdas_GMI_ID1802_onbead_try_dig_20per_sample_6.raw
119843		AT1G79920.1; AT1G79930.1	Symbols: Heat shock protein 70 (Hsp 70) family protein chr1:30058935-30062224 REVERSE LENGTH=831 | Symbols: HSP91 heat shock protein 91 chr1:30063781-30067067 REVERSE LENGTH=831	00736; 00736						ü							VLNECVEAEAWLR	199.071	1	1.16011e+06	High		C5(Methylthio): 100	C5(Methylthio)	7839	0	3	HCD	526.586	1577.74	-0.728091	70.6521	105.379	-60	50875	20240920_E3_NEO7_DelChiaro_Dagdas_GMI_ID1802_onbead_try_dig_20per_sample_6.raw
119844		AT3G45780.2; AT3G45780.1	Symbols: PHOT1, NPH1, JK224, RPT1 phototropin 1 chr3:16818557-16823960 FORWARD LENGTH=996<|>Symbols: PHOT1, NPH1, JK224, RPT1 phototropin 1 chr3:16818557-16823960 FORWARD LENGTH=996	00330						ü							DMATNSVTELVEAVK	226.838	1	1.5823e+06	Medium				7750	0	3	HCD	536.268	1606.79	-5.17294	16.4143	105.377	-60	50874	20240920_E3_NEO7_DelChiaro_Dagdas_GMI_ID1802_onbead_try_dig_20per_sample_6.raw
119845		AT4G33580.1	Symbols: ATBCA5, BCA5 beta carbonic anhydrase 5 chr4:16139406-16141363 FORWARD LENGTH=301	00125						ü							VCPSAVLGFQPGDAFTVR	244.933	1	3.90868e+06	High		C2(Methylthio): 100	C2(Methylthio)	11338	0	3	HCD	637.314	1909.93	-1.47169	11.2332	105.375	-60	50873	20240920_E3_NEO7_DelChiaro_Dagdas_GMI_ID1802_onbead_try_dig_20per_sample_6.raw
119846		AT5G61500.1	Symbols: ATATG3, ATG3 autophagy 3 (APG3) chr5:24734216-24736711 REVERSE LENGTH=313	00283						ü							YLFLFLK	207.676	1	2.8144e+08	High				1514	0	2	HCD	472.286	943.565	-0.435124	5.48471	105.372	-60	50871	20240920_E3_NEO7_DelChiaro_Dagdas_GMI_ID1802_onbead_try_dig_20per_sample_6.raw
119847		AT1G03090.2	Symbols: MCCA methylcrotonyl-CoA carboxylase alpha chain, mitochondrial / 3-methylcrotonyl-CoA carboxylase 1 (MCCA) chr1:739715-743819 FORWARD LENGTH=734	00505						ü							HSAALVAACISTIEHSTWNESNHGK	585.281	1	5.98439e+09	High		C9(Methylthio): 100	C9(Methylthio)	16702	0	4	HCD	678.067	2709.25	-0.977164	10.9069	105.359	-45	50865	20240920_E3_NEO7_DelChiaro_Dagdas_GMI_ID1802_onbead_try_dig_20per_sample_6.raw
119848		AT5G55920.1	Symbols: OLI2 S-adenosyl-L-methionine-dependent methyltransferases superfamily protein chr5:22645742-22649383 REVERSE LENGTH=682	00470						ü							QLLLAAIDMVDANSK	377.672	1	2.02793e+07	High				5427	0	3	HCD	534.623	1601.85	-1.6496	3.14722	105.358	-45	50864	20240920_E3_NEO7_DelChiaro_Dagdas_GMI_ID1802_onbead_try_dig_20per_sample_6.raw
119849		AT5G03850.1; AT3G10090.1	Symbols: Nucleic acid-binding, OB-fold-like protein chr5:1028542-1028736 REVERSE LENGTH=64<|>Symbols: Nucleic acid-binding, OB-fold-like protein chr3:3108960-3109154 REVERSE LENGTH=64	00047						ü							EGDILTLLESER	160.578	1	0	Unknown				5022	0	2	HCD	687.858	1374.71	-1.20451	18.2635	105.348	-75	50859	20240920_E3_NEO7_DelChiaro_Dagdas_GMI_ID1802_onbead_try_dig_20per_sample_6.raw
119850		AT1G49240.1; AT3G18780.2	Symbols: ACT8 actin 8 chr1:18216539-18217947 FORWARD LENGTH=377 | Symbols: ACT2, DER1, LSR2, ENL2 actin 2 chr3:6475535-6476832 FORWARD LENGTH=377	00294; 00294						ü							DLYGNIVLSGGTTMFSGIADR	304.011	1	2.47599e+06	High		M14(Oxidation): 100	M14(Oxidation)	14313	0	3	HCD	735.024	2203.06	-5.25741	18.094	105.341	-60	50857	20240920_E3_NEO7_DelChiaro_Dagdas_GMI_ID1802_onbead_try_dig_20per_sample_6.raw
119851		AT3G09840.1	Symbols: CDC48, ATCDC48, CDC48A cell division cycle 48 chr3:3019494-3022832 FORWARD LENGTH=809	00469						ü							ETVVEVPNVSWNDIGGLENVK	308.966	1	1.99387e+06	Medium				10949	0	3	HCD	766.729	2298.17	4.56367	0	105.337	-60	50855	20240920_E3_NEO7_DelChiaro_Dagdas_GMI_ID1802_onbead_try_dig_20per_sample_6.raw
119852		AT1G12360.1	Symbols: KEU Sec1/munc18-like (SM) proteins superfamily chr1:4201172-4206144 FORWARD LENGTH=666	00305						ü							DVLLEEHDPIWLELR	336.742	1	1.60248e+06	High				7130	0	3	HCD	626.332	1876.98	0.555631	41.9638	105.335	-60	50854	20240920_E3_NEO7_DelChiaro_Dagdas_GMI_ID1802_onbead_try_dig_20per_sample_6.raw
119853		AT1G02920.1; AT1G02930.2; AT1G02930.1	Symbols: ATGSTF7, GST11, ATGSTF8, GSTF7, ATGST11 glutathione S-transferase 7 chr1:658886-659705 REVERSE LENGTH=209 | Symbols: GSTF6 glutathione S-transferase 6 chr1:661363-662191 REVERSE LENGTH=208<|>Symbols: ATGSTF6, GST1, ERD11, ATGSTF3, GSTF6, ATGST1 glutathione S-transferase 6 chr1:661363-662191 REVERSE LENGTH=208	00114; 00115						ü							LVWEQVLKPLYGMTTDK	354.263	1	1.36717e+06	Medium				5836	1	3	HCD	674.364	2021.08	0.120145	18.8358	105.333	-60	50853	20240920_E3_NEO7_DelChiaro_Dagdas_GMI_ID1802_onbead_try_dig_20per_sample_6.raw
119854		AT3G11964.1	Symbols: RNA binding;RNA binding chr3:3793957-3806626 REVERSE LENGTH=1896	01265						ü							VHFTEINDSWVPDPLDGFR	297.39	1	2.92496e+06	Medium				14584	0	3	HCD	748.696	2244.07	0.34931	31.1355	105.331	-60	50852	20240920_E3_NEO7_DelChiaro_Dagdas_GMI_ID1802_onbead_try_dig_20per_sample_6.raw
119855		AT1G26910.1	Symbols: RPL10B Ribosomal protein L16p/L10e family protein chr1:9321709-9322813 FORWARD LENGTH=221	00042						ü							GVDEFPYCVHLVSWEK	383.664	1	6.85206e+06	Medium		C8(Methylthio): 100	C8(Methylthio)	11277	0	3	HCD	651.968	1953.89	0.622159	11.1468	105.329	-60	50851	20240920_E3_NEO7_DelChiaro_Dagdas_GMI_ID1802_onbead_try_dig_20per_sample_6.raw
119856	ü	cont_ENSEMBL:ENSBTAP00000031360	55 kDa protein	00149						ü							GIWGSVCDDGWAK	237.394	1	8.29084e+06	High		C7(Methylthio): 100	C7(Methylthio)	4343	0	2	HCD	720.308	1439.61	0.48333	42.7536	105.325	-45	50849	20240920_E3_NEO7_DelChiaro_Dagdas_GMI_ID1802_onbead_try_dig_20per_sample_6.raw
119857		AT1G03090.2	Symbols: MCCA methylcrotonyl-CoA carboxylase alpha chain, mitochondrial / 3-methylcrotonyl-CoA carboxylase 1 (MCCA) chr1:739715-743819 FORWARD LENGTH=734	00505						ü							HSAALVAACISTIEHSTWNESNHGK	160.207	1	5.13544e+06	Medium		C9(Carbamidomethyl): 100; N19(Deamidated): 99.56	C9(Carbamidomethyl); N19(Deamidated)	16862	0	4	HCD	681.069	2721.25	-5.80439	0	105.323	-45	50848	20240920_E3_NEO7_DelChiaro_Dagdas_GMI_ID1802_onbead_try_dig_20per_sample_6.raw
119858	ü	cont_P02769	Serum albumin OS=Bos_taurus GN=ALB PE=1 SV=4	00569						ü							TVMENFVAFVDK	302.982	1	1.37273e+10	High				5707	0	2	HCD	700.35	1399.69	-0.145025	0	105.321	-45	50847	20240920_E3_NEO7_DelChiaro_Dagdas_GMI_ID1802_onbead_try_dig_20per_sample_6.raw
119859	ü	cont_P15636	Protease 1 OS=Achromobacter lyticus PE=1 SV=1	00206						ü							GVSGSCNIDVVCPEGDGRR	368.568	1	7.97401e+09	High		C6(Methylthio): 100; C12(Methylthio): 100	C6(Methylthio); C12(Methylthio)	6648	1	3	HCD	671.286	2011.84	-0.327051	9.4807	105.317	-45	50845	20240920_E3_NEO7_DelChiaro_Dagdas_GMI_ID1802_onbead_try_dig_20per_sample_6.raw
119860		AT1G49240.1; AT3G18780.2	Symbols: ACT8 actin 8 chr1:18216539-18217947 FORWARD LENGTH=377 | Symbols: ACT2, DER1, LSR2, ENL2 actin 2 chr3:6475535-6476832 FORWARD LENGTH=377	00294; 00294						ü							DLYGNIVLSGGTTMFSGIADR	229.597	1	1.77751e+06	High		M14(Oxidation): 100	M14(Oxidation)	14215	0	3	HCD	735.025	2203.06	-4.75778	7.17675	105.309	-75	50841	20240920_E3_NEO7_DelChiaro_Dagdas_GMI_ID1802_onbead_try_dig_20per_sample_6.raw
119861		TID	TID	00293						ü							QGALLLEQDGVIKPWMGGEISLR	403.051	1	7.8011e+07	High				5569	1	3	HCD	837.452	2510.34	-0.461352	0	105.294	-60	50834	20240920_E3_NEO7_DelChiaro_Dagdas_GMI_ID1802_onbead_try_dig_20per_sample_6.raw
119862		AT3G18600.1	Symbols: P-loop containing nucleoside triphosphate hydrolases superfamily protein chr3:6399724-6403007 REVERSE LENGTH=568	00397						ü							GLDIPSVDWIIQYDPPDKPTEYIHR	275.958	1	508515	High				13451	1	4	HCD	742.629	2967.49	1.88038	9.51586	105.29	-60	50832	20240920_E3_NEO7_DelChiaro_Dagdas_GMI_ID1802_onbead_try_dig_20per_sample_6.raw
119863		AT5G03850.1; AT3G10090.1	Symbols: Nucleic acid-binding, OB-fold-like protein chr5:1028542-1028736 REVERSE LENGTH=64<|>Symbols: Nucleic acid-binding, OB-fold-like protein chr3:3108960-3109154 REVERSE LENGTH=64	00047						ü							EGDILTLLESER	227.527	1	3.1342e+06	High				5171	0	3	HCD	458.908	1374.71	-0.945591	15.6606	105.287	-60	50830	20240920_E3_NEO7_DelChiaro_Dagdas_GMI_ID1802_onbead_try_dig_20per_sample_6.raw
119864		AT5G55920.1	Symbols: OLI2 S-adenosyl-L-methionine-dependent methyltransferases superfamily protein chr5:22645742-22649383 REVERSE LENGTH=682	00470						ü							QLLLAAIDMVDANSK	269.281	1	1.02541e+07	High				5049	0	3	HCD	534.624	1601.86	0.0678682	80.5041	105.285	-60	50829	20240920_E3_NEO7_DelChiaro_Dagdas_GMI_ID1802_onbead_try_dig_20per_sample_6.raw
119865		AT5G03850.1; AT3G10090.1	Symbols: Nucleic acid-binding, OB-fold-like protein chr5:1028542-1028736 REVERSE LENGTH=64<|>Symbols: Nucleic acid-binding, OB-fold-like protein chr3:3108960-3109154 REVERSE LENGTH=64	00047						ü							EGDILTLLESER	165.51	1	2.27493e+06	High				5141	0	3	HCD	458.908	1374.71	-1.61061	2.68674	105.259	-75	50816	20240920_E3_NEO7_DelChiaro_Dagdas_GMI_ID1802_onbead_try_dig_20per_sample_6.raw
119866		AT4G39090.1	Symbols: RD19, RD19A Papain family cysteine protease chr4:18215826-18217326 REVERSE LENGTH=368	00127						ü							APILPTENLPEDFDWR	253.197	1	2.75637e+06	High				10938	0	3	HCD	638.319	1912.94	-0.295817	11.5794	105.248	-60	50811	20240920_E3_NEO7_DelChiaro_Dagdas_GMI_ID1802_onbead_try_dig_20per_sample_6.raw
119867		AT3G56130.1	Symbols: biotin/lipoyl attachment domain-containing protein chr3:20826852-20829007 FORWARD LENGTH=281	00182						ü							LAALEASGSTNYVLVTSPAVGK	245.232	1	2.32424e+09	High				5594	0	3	HCD	716.723	2148.15	-0.0620831	23.2706	105.242	-60	50808	20240920_E3_NEO7_DelChiaro_Dagdas_GMI_ID1802_onbead_try_dig_20per_sample_6.raw
119868	ü	cont_P22629	Streptavidin OS=Streptomyces avidinii PE=1 SV=1	00084						ü							YDSAPATDGSGTALGWTVAWK	242.7	1	0	Unknown				14105	0	3	HCD	718.676	2154.01	-0.134038	0	105.237	-45	50806	20240920_E3_NEO7_DelChiaro_Dagdas_GMI_ID1802_onbead_try_dig_20per_sample_6.raw
119869		AT5G03850.1; AT3G10090.1	Symbols: Nucleic acid-binding, OB-fold-like protein chr5:1028542-1028736 REVERSE LENGTH=64<|>Symbols: Nucleic acid-binding, OB-fold-like protein chr3:3108960-3109154 REVERSE LENGTH=64	00047						ü							EGDILTLLESER	359.372	1	6.75867e+07	High				5127	0	2	HCD	687.859	1374.71	-0.489612	44.0442	105.23	-45	50802	20240920_E3_NEO7_DelChiaro_Dagdas_GMI_ID1802_onbead_try_dig_20per_sample_6.raw
119870		AT4G39090.1	Symbols: RD19, RD19A Papain family cysteine protease chr4:18215826-18217326 REVERSE LENGTH=368	00127						ü							APILPTENLPEDFDWR	311.579	1	2.1052e+06	High				10906	0	3	HCD	638.319	1912.94	-0.677595	3.15055	105.218	-75	50796	20240920_E3_NEO7_DelChiaro_Dagdas_GMI_ID1802_onbead_try_dig_20per_sample_6.raw
119871		AT1G20910.1	Symbols: ARID/BRIGHT DNA-binding domain-containing protein chr1:7277209-7280635 REVERSE LENGTH=398	00347						ü							VVITGQPEQLDNPWGITPFK	250.825	1	1.86293e+06	Medium				7584	0	3	HCD	747.064	2239.18	0.207781	5.40802	105.211	-60	50793	20240920_E3_NEO7_DelChiaro_Dagdas_GMI_ID1802_onbead_try_dig_20per_sample_6.raw
119872		AT1G14830.1; AT3G61760.1	Symbols: ADL1C, ADL5, DRP1C, DL1C DYNAMIN-like 1C chr1:5107699-5111470 REVERSE LENGTH=614 | Symbols: ADL1B, DL1B DYNAMIN-like 1B chr3:22860546-22864092 REVERSE LENGTH=610	00150; 00149						ü							VAVDGQPESIVQDIENMVR	398.336	1	4.90082e+07	High		M17(Oxidation): 100	M17(Oxidation)	12854	0	3	HCD	705.685	2115.04	0.639178	8.46784	105.202	-60	50788	20240920_E3_NEO7_DelChiaro_Dagdas_GMI_ID1802_onbead_try_dig_20per_sample_6.raw
119873		AT4G36690.1	Symbols: ATU2AF65A U2 snRNP auxilliary factor, large subunit, splicing factor chr4:17294139-17297609 REVERSE LENGTH=573	00295						ü							SVEEASNAMSLDGIIFEGAPVK	492.412	1	9.72792e+06	High				13239	0	3	HCD	755.376	2264.11	1.19408	4.16928	105.191	-45	50783	20240920_E3_NEO7_DelChiaro_Dagdas_GMI_ID1802_onbead_try_dig_20per_sample_6.raw
119874		AT1G36160.2; AT1G36160.1	Symbols: ACC1 acetyl-CoA carboxylase 1 chr1:13534196-13543773 FORWARD LENGTH=2254<|>Symbols: ACC1, AT-ACC1, EMB22, GK, PAS3 acetyl-CoA carboxylase 1 chr1:13534196-13543773 FORWARD LENGTH=2254	01654						ü							VGWSDEISPENGFQYIYLSPEDHER	623.13	1	9.29447e+08	High		N11(Deamidated): 100	N11(Deamidated)	14339	0	3	HCD	990.115	2968.33	1.46491	0	105.188	-45	50781	20240920_E3_NEO7_DelChiaro_Dagdas_GMI_ID1802_onbead_try_dig_20per_sample_6.raw
119875		AT1G02920.1; AT1G02930.2; AT1G02930.1	Symbols: ATGSTF7, GST11, ATGSTF8, GSTF7, ATGST11 glutathione S-transferase 7 chr1:658886-659705 REVERSE LENGTH=209 | Symbols: GSTF6 glutathione S-transferase 6 chr1:661363-662191 REVERSE LENGTH=208<|>Symbols: ATGSTF6, GST1, ERD11, ATGSTF3, GSTF6, ATGST1 glutathione S-transferase 6 chr1:661363-662191 REVERSE LENGTH=208	00114; 00115						ü							LVWEQVLKPLYGMTTDK	211.481	1	1.58735e+06	High				6013	1	3	HCD	674.364	2021.08	-0.598545	24.3139	105.18	-75	50777	20240920_E3_NEO7_DelChiaro_Dagdas_GMI_ID1802_onbead_try_dig_20per_sample_6.raw
119876		AT1G52670.1	Symbols: Single hybrid motif superfamily protein chr1:19615119-19617420 REVERSE LENGTH=274	00180						ü							AADQGLVILQSPTVGYFR	256.819	1	1.8251e+06	High		Q4(Deamidated): 100	Q4(Deamidated)	6966	0	3	HCD	646.011	1936.02	-0.234168	35.6255	105.176	-75	50775	20240920_E3_NEO7_DelChiaro_Dagdas_GMI_ID1802_onbead_try_dig_20per_sample_6.raw
119877		AT3G27190.1	Symbols: UKL2 uridine kinase-like 2 chr3:10039504-10042917 REVERSE LENGTH=483	00452						ü							IVTSEIDQCLNEEFR	200.914	1	1.3328e+06	High		C9(Methylthio): 100	C9(Methylthio)	10459	0	3	HCD	614.618	1841.84	-1.09721	22.2458	105.167	-60	50772	20240920_E3_NEO7_DelChiaro_Dagdas_GMI_ID1802_onbead_try_dig_20per_sample_6.raw
119878		AT1G09010.1	Symbols: glycoside hydrolase family 2 protein chr1:2895259-2899287 REVERSE LENGTH=944	00284						ü							PLYFYKPELWWPNGMGK	332.902	1	1.7617e+07	High				12184	1	3	HCD	709.357	2126.06	-0.308818	5.76799	105.165	-60	50771	20240920_E3_NEO7_DelChiaro_Dagdas_GMI_ID1802_onbead_try_dig_20per_sample_6.raw
119879	ü	cont_P35908	Keratin, type II cytoskeletal 2 epidermal OS=Homo sapiens GN=KRT2 PE=1 SV=2	00303						ü							VDLLNQEIEFLK	383.397	1	8.98035e+08	High				3693	0	2	HCD	730.903	1460.8	-0.813184	12.7061	105.153	-45	50765	20240920_E3_NEO7_DelChiaro_Dagdas_GMI_ID1802_onbead_try_dig_20per_sample_6.raw
119880	ü	cont_P15636	Protease 1 OS=Achromobacter lyticus PE=1 SV=1	00435						ü							VFTSWTGGGAAASR	276.9	1	1.33836e+11	High				5752	0	2	HCD	684.338	1367.67	-0.408663	27.9753	105.151	-45	50764	20240920_E3_NEO7_DelChiaro_Dagdas_GMI_ID1802_onbead_try_dig_20per_sample_6.raw
119881	ü	cont_P35527	Keratin, type I cytoskeletal 9 OS=Homo sapiens GN=KRT9 PE=1 SV=3	00428						ü							QEIECQNQEYSLLLSIK	448.211	1	8.45897e+07	High		C5(Methylthio): 100	C5(Methylthio)	13362	0	2	HCD	1042.5	2084	-1.13968	0	105.15	-45	50763	20240920_E3_NEO7_DelChiaro_Dagdas_GMI_ID1802_onbead_try_dig_20per_sample_6.raw
119882		AT2G44140.1	Symbols: Peptidase family C54 protein chr2:18255106-18257165 REVERSE LENGTH=467	00413						ü							DDFDDFCLR	213.999	1	6.17212e+06	Medium		C7(Methylthio): 100	C7(Methylthio)	1429	0	2	HCD	596.226	1191.44	-0.469946	4.64137	105.148	-45	50762	20240920_E3_NEO7_DelChiaro_Dagdas_GMI_ID1802_onbead_try_dig_20per_sample_6.raw
119883	ü	cont_P02769	Serum albumin OS=Bos_taurus GN=ALB PE=1 SV=4	00529						ü							LFTFHADICTLPDTEK	360.621	1	1.15748e+10	Medium		C9(Methylthio): 100	C9(Methylthio)	11510	0	3	HCD	632.966	1896.88	-1.21711	0	105.132	-75	50754	20240920_E3_NEO7_DelChiaro_Dagdas_GMI_ID1802_onbead_try_dig_20per_sample_6.raw
119884		AT1G36160.2; AT1G36160.1	Symbols: ACC1 acetyl-CoA carboxylase 1 chr1:13534196-13543773 FORWARD LENGTH=2254<|>Symbols: ACC1, AT-ACC1, EMB22, GK, PAS3 acetyl-CoA carboxylase 1 chr1:13534196-13543773 FORWARD LENGTH=2254	01096						ü							SGLLASWEFLEEHMER	323.861	1	2.90311e+08	High		M14(Oxidation): 100	M14(Oxidation)	11590	0	3	HCD	650.64	1949.9	-1.09573	44.4775	105.12	-60	50748	20240920_E3_NEO7_DelChiaro_Dagdas_GMI_ID1802_onbead_try_dig_20per_sample_6.raw
119885		AT1G50500.2	Symbols: HIT1 Membrane trafficking VPS53 family protein chr1:18708217-18715597 REVERSE LENGTH=847	00154						ü							EAAAQLEAVNQLCNHFEAYR	558.13	1	1.0898e+07	Medium		C13(Methylthio): 100	C13(Methylthio)	14330	0	3	HCD	775.027	2323.07	3.12726	2.534	105.116	-60	50746	20240920_E3_NEO7_DelChiaro_Dagdas_GMI_ID1802_onbead_try_dig_20per_sample_6.raw
119886		AT1G14830.1	Symbols: ADL1C, ADL5, DRP1C, DL1C DYNAMIN-like 1C chr1:5107699-5111470 REVERSE LENGTH=614	00480						ü							LVDMESSYLTVEFFR	212.495	1	5.51424e+06	Medium		M4(Oxidation): 100	M4(Oxidation)	10890	0	3	HCD	617.965	1851.88	-0.859797	0	105.11	-45	50743	20240920_E3_NEO7_DelChiaro_Dagdas_GMI_ID1802_onbead_try_dig_20per_sample_6.raw
119887		AT1G02500.2; AT1G02500.1; AT2G36880.1; AT2G36880.2; AT4G01850.1; AT4G01850.2	Symbols: SAM1, SAM-1, MAT1, AtSAM1 S-adenosylmethionine synthetase 1 chr1:519037-520218 FORWARD LENGTH=393<|>Symbols: SAM1, SAM-1, MAT1, AtSAM1 S-adenosylmethionine synthetase 1 chr1:519037-520218 FORWARD LENGTH=393 | Symbols: MAT3 methionine adenosyltransferase 3 chr2:15479721-15480893 REVERSE LENGTH=390<|>Symbols: MAT3 methionine adenosyltransferase 3 chr2:15479721-15480893 REVERSE LENGTH=390 | Symbols: SAM-2, MAT2, SAM2, AtSAM2 S-adenosylmethionine synthetase 2 chr4:796298-797479 REVERSE LENGTH=393<|>Symbols: SAM-2, MAT2, SAM2, AtSAM2 S-adenosylmethionine synthetase 2 chr4:796298-797479 REVERSE LENGTH=393	00001; 00001; 00001						ü							METFLFTSESVNEGHPDK	422.556	1	6.51389e+07	High			N-Term(Prot)(Acetyl)	11747	0	3	HCD	703.985	2109.94	-1.07428	58.0501	105.102	-45	50739	20240920_E3_NEO7_DelChiaro_Dagdas_GMI_ID1802_onbead_try_dig_20per_sample_6.raw
119888		AT5G02500.1	Symbols: HSC70-1, HSP70-1, AT-HSC70-1, HSC70 heat shock cognate protein 70-1 chr5:554055-556334 REVERSE LENGTH=651	00368						ü							SINPDEAVAYGAAVQGAILSGEGNEK	420.834	1	2.59426e+07	High				15875	0	4	HCD	640.818	2560.25	-1.17046	10.2083	105.1	-45	50738	20240920_E3_NEO7_DelChiaro_Dagdas_GMI_ID1802_onbead_try_dig_20per_sample_6.raw
119889		AT1G12270.1	Symbols: Hop1 stress-inducible protein, putative chr1:4172105-4174575 FORWARD LENGTH=572	00148						ü							GFLQQPDFVNMMQEIQK	285.454	1	0	Unknown		M11(Oxidation): 99.85	M11(Oxidation)	13365	0	3	HCD	690.332	2068.98	-0.787796	0	105.093	-75	50734	20240920_E3_NEO7_DelChiaro_Dagdas_GMI_ID1802_onbead_try_dig_20per_sample_6.raw
119890		AT4G13780.1	Symbols: methionine--tRNA ligase, putative / methionyl-tRNA synthetase, putative / MetRS, putative chr4:7993366-7998433 REVERSE LENGTH=797	00704						ü							DIVSQAMVLAASSSDGSK	275.469	1	1.42172e+06	Medium				9922	0	3	HCD	589.291	1765.86	-2.41655	34.8361	105.082	-60	50729	20240920_E3_NEO7_DelChiaro_Dagdas_GMI_ID1802_onbead_try_dig_20per_sample_6.raw
119891		AT5G16840.1	Symbols: BPA1 binding partner of acd11 1 chr5:5536042-5538026 FORWARD LENGTH=259	00024						ü							EFFSFSGEVESIDIQSNEHSAYVTFK	302.509	1	2.99807e+06	High				17055	0	3	HCD	999.798	2997.38	0.144467	0	105.08	-60	50728	20240920_E3_NEO7_DelChiaro_Dagdas_GMI_ID1802_onbead_try_dig_20per_sample_6.raw
119892		AT4G20360.1	Symbols: ATRAB8D, ATRABE1B, RABE1b RAB GTPase homolog E1B chr4:10990036-10991466 FORWARD LENGTH=476	00266						ü							IYELMDAVDDYIPIPQR	304.955	1	2.40682e+06	High		M5(Oxidation): 100	M5(Oxidation)	12859	0	3	HCD	689.674	2067.01	-2.04427	0	105.078	-60	50727	20240920_E3_NEO7_DelChiaro_Dagdas_GMI_ID1802_onbead_try_dig_20per_sample_6.raw
119893	ü	cont_P35527	Keratin, type I cytoskeletal 9 OS=Homo sapiens GN=KRT9 PE=1 SV=3	00428						ü							QEIECQNQEYSLLLSIK	372.117	1	1.76896e+08	High		C5(Methylthio): 100	C5(Methylthio)	13392	0	3	HCD	695.339	2084	-0.499357	2.68441	105.077	-60	50726	20240920_E3_NEO7_DelChiaro_Dagdas_GMI_ID1802_onbead_try_dig_20per_sample_6.raw
119894	ü	cont_P13645	Keratin, type I cytoskeletal 10 OS=Homo sapiens GN=KRT10 PE=1 SV=6	00371						ü							NVQALEIELQSQLALK	355.491	1	8.99836e+07	High				2659	0	3	HCD	599.674	1797.01	-2.16925	9.04421	105.07	-45	50723	20240920_E3_NEO7_DelChiaro_Dagdas_GMI_ID1802_onbead_try_dig_20per_sample_6.raw
119895		AT3G62250.1	Symbols: UBQ5 ubiquitin 5 chr3:23037138-23037611 FORWARD LENGTH=157	00120						ü							ECPNATCGAGTFMASHFDR	567.058	1	5.73565e+10	High		C2(Methylthio): 100; C7(Methylthio): 100	C2(Methylthio); C7(Methylthio)	1676	0	3	HCD	702.936	2106.79	-1.11299	3.15238	105.063	-45	50719	20240920_E3_NEO7_DelChiaro_Dagdas_GMI_ID1802_onbead_try_dig_20per_sample_6.raw
119896		AT5G36950.1	Symbols: DegP10 DegP protease 10 chr5:14594992-14598216 FORWARD LENGTH=586	00359						ü							KDDVLLAFDGVPIANDGTVPFR	354.623	1	1.915e+07	High				8878	1	3	HCD	787.081	2359.23	-0.411623	0	105.057	-75	50716	20240920_E3_NEO7_DelChiaro_Dagdas_GMI_ID1802_onbead_try_dig_20per_sample_6.raw
119897		AT3G09440.1; AT3G09440.2	Symbols: Heat shock protein 70 (Hsp 70) family protein chr3:2903434-2905632 REVERSE LENGTH=649<|>Symbols: Heat shock protein 70 (Hsp 70) family protein chr3:2903434-2905632 REVERSE LENGTH=649	00352						ü							VQQLLVDFFNGK	231.024	1	2.71142e+06	High		N10(Deamidated): 100	N10(Deamidated)	4192	0	3	HCD	470.253	1408.75	-1.03042	56.9702	105.052	-60	50714	20240920_E3_NEO7_DelChiaro_Dagdas_GMI_ID1802_onbead_try_dig_20per_sample_6.raw
119898		AT5G36950.1	Symbols: DegP10 DegP protease 10 chr5:14594992-14598216 FORWARD LENGTH=586	00359						ü							KDDVLLAFDGVPIANDGTVPFR	365.045	1	3.14938e+07	High				8641	1	3	HCD	787.082	2359.23	0.753243	0	105.048	-60	50712	20240920_E3_NEO7_DelChiaro_Dagdas_GMI_ID1802_onbead_try_dig_20per_sample_6.raw
119899		AT3G20820.1	Symbols: Leucine-rich repeat (LRR) family protein chr3:7280930-7282027 FORWARD LENGTH=365	00294						ü							SYFTVLDLSYNNLK	182.716	1	1.27355e+06	High				8008	0	3	HCD	559.622	1676.85	-0.894835	3.44004	105.041	-60	50708	20240920_E3_NEO7_DelChiaro_Dagdas_GMI_ID1802_onbead_try_dig_20per_sample_6.raw
119900		AT1G78900.1; AT1G78900.2	Symbols: VHA-A vacuolar ATP synthase subunit A chr1:29660463-29664575 FORWARD LENGTH=623<|>Symbols: VHA-A vacuolar ATP synthase subunit A chr1:29660463-29664575 FORWARD LENGTH=623	00489						ü							EDDLNEIVQLVGK	366.734	1	1.76297e+07	Medium				5331	0	2	HCD	736.384	1471.76	-1.80944	0	105.034	-45	50705	20240920_E3_NEO7_DelChiaro_Dagdas_GMI_ID1802_onbead_try_dig_20per_sample_6.raw
119901		AT3G09440.1; AT3G09440.2	Symbols: Heat shock protein 70 (Hsp 70) family protein chr3:2903434-2905632 REVERSE LENGTH=649<|>Symbols: Heat shock protein 70 (Hsp 70) family protein chr3:2903434-2905632 REVERSE LENGTH=649	00352						ü							VQQLLVDFFNGK	331.084	1	3.60423e+07	High		N10(Deamidated): 100	N10(Deamidated)	4196	0	2	HCD	704.877	1408.75	-0.262106	21.1761	105.031	-45	50703	20240920_E3_NEO7_DelChiaro_Dagdas_GMI_ID1802_onbead_try_dig_20per_sample_6.raw
119902		AT1G03090.2	Symbols: MCCA methylcrotonyl-CoA carboxylase alpha chain, mitochondrial / 3-methylcrotonyl-CoA carboxylase 1 (MCCA) chr1:739715-743819 FORWARD LENGTH=734	00406						ü							VETGVEQGDTVSMHYDPMIAK	253.542	1	4.06252e+09	High				14665	0	3	HCD	769.692	2307.06	-0.806545	0	105.016	-60	50697	20240920_E3_NEO7_DelChiaro_Dagdas_GMI_ID1802_onbead_try_dig_20per_sample_6.raw
119903		AT2G44140.1	Symbols: Peptidase family C54 protein chr2:18255106-18257165 REVERSE LENGTH=467	00413						ü							DDFDDFCLR	249.732	1	2.18415e+07	High		C7(Methylthio): 100	C7(Methylthio)	1313	0	2	HCD	596.225	1191.44	-1.18145	13.6248	105.007	-60	50692	20240920_E3_NEO7_DelChiaro_Dagdas_GMI_ID1802_onbead_try_dig_20per_sample_6.raw
119904	ü	cont_P15636	Protease 1 OS=Achromobacter lyticus PE=1 SV=1	00206						ü							GVSGSCNIDVVCPEGDGRR	392.291	1	1.89622e+10	High		C6(Methylthio): 100; C12(Methylthio): 100	C6(Methylthio); C12(Methylthio)	6724	1	3	HCD	671.287	2011.85	0.231486	10.7912	105.005	-60	50691	20240920_E3_NEO7_DelChiaro_Dagdas_GMI_ID1802_onbead_try_dig_20per_sample_6.raw
119905		AT1G48900.1	Symbols: Signal recognition particle, SRP54 subunit protein chr1:18084972-18087743 REVERSE LENGTH=495	00294						ü							LLGMGDWSGFVDK	297.34	1	6.37157e+06	Medium				6777	0	2	HCD	712.85	1424.69	3.07196	60.4793	105	-45	50689	20240920_E3_NEO7_DelChiaro_Dagdas_GMI_ID1802_onbead_try_dig_20per_sample_6.raw
119906		AT1G03090.2	Symbols: MCCA methylcrotonyl-CoA carboxylase alpha chain, mitochondrial / 3-methylcrotonyl-CoA carboxylase 1 (MCCA) chr1:739715-743819 FORWARD LENGTH=734	00330						ü							LQVEHPVTEMIVGQDLVEWQIR	512.767	1	1.71244e+09	High				8962	0	3	HCD	873.792	2619.36	0.101279	0	104.993	-45	50685	20240920_E3_NEO7_DelChiaro_Dagdas_GMI_ID1802_onbead_try_dig_20per_sample_6.raw
119907		AT5G02500.1	Symbols: HSC70-1, HSP70-1, AT-HSC70-1, HSC70 heat shock cognate protein 70-1 chr5:554055-556334 REVERSE LENGTH=651	00368						ü							SINPDEAVAYGAAVQGAILSGEGNEK	633.182	1	1.91012e+08	High				15662	0	3	HCD	854.09	2560.25	0.603625	10.8562	104.991	-45	50684	20240920_E3_NEO7_DelChiaro_Dagdas_GMI_ID1802_onbead_try_dig_20per_sample_6.raw
119908	ü	cont_P15636	Protease 1 OS=Achromobacter lyticus PE=1 SV=1	00206						ü							GVSGSCNIDVVCPEGDGR	434.187	1	9.05078e+09	High		C6(Methylthio): 100; C12(Methylthio): 100	C6(Methylthio); C12(Methylthio)	4167	0	3	HCD	619.253	1855.74	-0.585919	0	104.98	-75	50678	20240920_E3_NEO7_DelChiaro_Dagdas_GMI_ID1802_onbead_try_dig_20per_sample_6.raw
119909		AT1G36160.2; AT1G36160.1	Symbols: ACC1 acetyl-CoA carboxylase 1 chr1:13534196-13543773 FORWARD LENGTH=2254<|>Symbols: ACC1, AT-ACC1, EMB22, GK, PAS3 acetyl-CoA carboxylase 1 chr1:13534196-13543773 FORWARD LENGTH=2254	02164						ü							LIQDWFCNSDIAK	367.999	1	1.19187e+07	High		C7(Methylthio): 100	C7(Methylthio)	8151	0	2	HCD	799.87	1598.73	-0.630928	6.87759	104.965	-60	50671	20240920_E3_NEO7_DelChiaro_Dagdas_GMI_ID1802_onbead_try_dig_20per_sample_6.raw
119910		AT1G03910.2	Symbols: EXPRESSED IN: 24 plant structures; EXPRESSED DURING: 13 growth stages; CONTAINS InterPro DOMAIN/s: Cactin protein, cactus-binding domain, C-terminal (InterPro:IPR019134), Cactin, central region (InterPro:IPR018816); BEST Arabidopsis thaliana protein match is: unknown protein (TAIR:AT2G36815.2). chr1:996432-1000231 FORWARD LENGTH=716	00238						ü							HLDGSDDLDIELSEPYMVFK	469.322	1	8.50386e+06	High				15004	0	3	HCD	775.032	2323.08	0.718499	22.5293	104.951	-45	50664	20240920_E3_NEO7_DelChiaro_Dagdas_GMI_ID1802_onbead_try_dig_20per_sample_6.raw
119911	ü	cont_P04264	Keratin, type II cytoskeletal 1 OS=Homo sapiens GN=KRT1 PE=1 SV=6	00224						ü							THNLEPYFESFINNLR	473.721	1	8.972e+08	High				11610	0	3	HCD	665.331	1993.98	0.943144	0	104.949	-45	50663	20240920_E3_NEO7_DelChiaro_Dagdas_GMI_ID1802_onbead_try_dig_20per_sample_6.raw
119912		AT5G20490.1	Symbols: XIK, ATXIK, XI-17 Myosin family protein with Dil domain chr5:6927064-6936825 REVERSE LENGTH=1545	00319						ü							AMDIVGISEEEQDAIFR	182.757	1	0	Unknown				11728	0	3	HCD	641.643	1922.91	-1.62461	0	104.943	-75	50660	20240920_E3_NEO7_DelChiaro_Dagdas_GMI_ID1802_onbead_try_dig_20per_sample_6.raw
119913		AT1G36160.2; AT1G36160.1	Symbols: ACC1 acetyl-CoA carboxylase 1 chr1:13534196-13543773 FORWARD LENGTH=2254<|>Symbols: ACC1, AT-ACC1, EMB22, GK, PAS3 acetyl-CoA carboxylase 1 chr1:13534196-13543773 FORWARD LENGTH=2254	02164						ü							LIQDWFCNSDIAK	290.232	1	8.79007e+06	High		C7(Methylthio): 100	C7(Methylthio)	8113	0	2	HCD	799.87	1598.73	-1.39373	52.7275	104.939	-75	50658	20240920_E3_NEO7_DelChiaro_Dagdas_GMI_ID1802_onbead_try_dig_20per_sample_6.raw
119914		AT1G36160.2; AT1G36160.1	Symbols: ACC1 acetyl-CoA carboxylase 1 chr1:13534196-13543773 FORWARD LENGTH=2254<|>Symbols: ACC1, AT-ACC1, EMB22, GK, PAS3 acetyl-CoA carboxylase 1 chr1:13534196-13543773 FORWARD LENGTH=2254	02164						ü							LIQDWFCNSDIAK	264.568	1	4.76477e+07	High		C7(Methylthio): 100	C7(Methylthio)	8223	0	3	HCD	533.582	1598.73	-1.24943	49.8882	104.936	-75	50656	20240920_E3_NEO7_DelChiaro_Dagdas_GMI_ID1802_onbead_try_dig_20per_sample_6.raw
119915		AT3G60190.1	Symbols: ADL4, ADLP2, EDR3, DRP1E, ADL1E, DL1E DYNAMIN-like 1E chr3:22244367-22247651 REVERSE LENGTH=624	00485						ü							LVDMESAYLTAEFFR	151.275	1	924709	Medium		M4(Oxidation): 100	M4(Oxidation)	10421	0	3	HCD	603.288	1807.85	-4.369	23.8549	104.93	-60	50654	20240920_E3_NEO7_DelChiaro_Dagdas_GMI_ID1802_onbead_try_dig_20per_sample_6.raw
119916		AT5G16390.1	Symbols: CAC1, CAC1A, BCCP, BCCP1 chloroplastic acetylcoenzyme A carboxylase 1 chr5:5361098-5363020 REVERSE LENGTH=280	00134						ü							QLDCELVIR	205.363	1	2.21431e+09	High		C4(Methylthio): 100	C4(Methylthio)	3529	0	2	HCD	567.785	1134.56	-1.80059	14.4356	104.928	-60	50653	20240920_E3_NEO7_DelChiaro_Dagdas_GMI_ID1802_onbead_try_dig_20per_sample_6.raw
119917	ü	cont_P15497	Apolipoprotein A-I OS=Bos_taurus GN=APOA1 PE=1 SV=3	00085						ü							EQLGPVTQEFWDNLEK	178.514	1	4.71375e+06	High				11536	0	3	HCD	644.983	1932.93	0.154518	13.5735	104.926	-60	50652	20240920_E3_NEO7_DelChiaro_Dagdas_GMI_ID1802_onbead_try_dig_20per_sample_6.raw
119918		AT1G36160.2; AT1G36160.1	Symbols: ACC1 acetyl-CoA carboxylase 1 chr1:13534196-13543773 FORWARD LENGTH=2254<|>Symbols: ACC1, AT-ACC1, EMB22, GK, PAS3 acetyl-CoA carboxylase 1 chr1:13534196-13543773 FORWARD LENGTH=2254	02164						ü							LIQDWFCNSDIAK	254.723	1	5.53747e+07	High		C7(Methylthio): 100	C7(Methylthio)	8149	0	3	HCD	533.582	1598.73	-0.790583	18.3332	104.92	-60	50649	20240920_E3_NEO7_DelChiaro_Dagdas_GMI_ID1802_onbead_try_dig_20per_sample_6.raw
119919	ü	cont_P04264	Keratin, type II cytoskeletal 1 OS=Homo sapiens GN=KRT1 PE=1 SV=6	00224						ü							THNLEPYFESFINNLR	496.692	1	1.37319e+08	High				11811	0	4	HCD	499.249	1993.97	-1.26652	0	104.918	-60	50648	20240920_E3_NEO7_DelChiaro_Dagdas_GMI_ID1802_onbead_try_dig_20per_sample_6.raw
119920		AT1G36160.2; AT1G36160.1	Symbols: ACC1 acetyl-CoA carboxylase 1 chr1:13534196-13543773 FORWARD LENGTH=2254<|>Symbols: ACC1, AT-ACC1, EMB22, GK, PAS3 acetyl-CoA carboxylase 1 chr1:13534196-13543773 FORWARD LENGTH=2254	02164						ü							LIQDWFCNSDIAK	355.854	1	1.98949e+09	High		C7(Methylthio): 100	C7(Methylthio)	8369	0	2	HCD	799.872	1598.74	1.96723	1.56305	104.907	-45	50642	20240920_E3_NEO7_DelChiaro_Dagdas_GMI_ID1802_onbead_try_dig_20per_sample_6.raw
119921		AT1G03090.2	Symbols: MCCA methylcrotonyl-CoA carboxylase alpha chain, mitochondrial / 3-methylcrotonyl-CoA carboxylase 1 (MCCA) chr1:739715-743819 FORWARD LENGTH=734	00441						ü							LKDCLSNFQVAGVPTNINFLQK	223.899	1	2.39473e+06	High		C4(Methylthio): 100	C4(Methylthio)	10013	1	3	HCD	832.434	2495.29	3.40102	0	104.891	-60	50635	20240920_E3_NEO7_DelChiaro_Dagdas_GMI_ID1802_onbead_try_dig_20per_sample_6.raw
119922	ü	cont_P04264	Keratin, type II cytoskeletal 1 OS=Homo sapiens GN=KRT1 PE=1 SV=6	00224						ü							THNLEPYFESFINNLR	457.121	1	6.36716e+08	High				11819	0	3	HCD	665.33	1993.98	-0.706793	0	104.884	-60	50631	20240920_E3_NEO7_DelChiaro_Dagdas_GMI_ID1802_onbead_try_dig_20per_sample_6.raw
119923		AT5G49930.1	Symbols: emb1441 zinc knuckle (CCHC-type) family protein chr5:20308260-20312736 REVERSE LENGTH=1080	01040						ü							ACTDPELMAALVGNVK	388.837	1	3.63756e+06	Medium		C2(Methylthio): 100	C2(Methylthio)	8907	0	3	HCD	559.94	1677.8	1.89389	33.6169	104.879	-45	50629	20240920_E3_NEO7_DelChiaro_Dagdas_GMI_ID1802_onbead_try_dig_20per_sample_6.raw
119924		AT3G09820.1	Symbols: ADK1, ATADK1 adenosine kinase 1 chr3:3012122-3014624 FORWARD LENGTH=344	00073						ü							VAQWMLQVPGATSYMGSIGK	294.888	1	1.81159e+06	Medium				11897	0	3	HCD	708.694	2124.07	2.05936	35.1545	104.874	-45	50626	20240920_E3_NEO7_DelChiaro_Dagdas_GMI_ID1802_onbead_try_dig_20per_sample_6.raw
119925	ü	cont_P02662	Alpha-S1-casein OS=Bos_taurus GN=CSN1S1 PE=1 SV=2	00106						ü							YLGYLEQLLR	323.086	1	3.18191e+07	High				1487	0	2	HCD	634.356	1267.71	0.491206	0	104.868	-45	50623	20240920_E3_NEO7_DelChiaro_Dagdas_GMI_ID1802_onbead_try_dig_20per_sample_6.raw
119926		AT1G29970.2; AT2G34480.1	Symbols: RPL18AA 60S ribosomal protein L18A-1 chr1:10498458-10501311 REVERSE LENGTH=312 | Symbols: Ribosomal protein L18ae/LX family protein chr2:14532916-14534161 REVERSE LENGTH=178	00232; 00098						ü							DTTLNGAVEQMYTEMASR	214.354	1	2.17152e+06	Medium		N5(Deamidated): 100	N5(Deamidated)	9328	0	3	HCD	673.298	2017.88	-2.51931	8.40094	104.856	-75	50617	20240920_E3_NEO7_DelChiaro_Dagdas_GMI_ID1802_onbead_try_dig_20per_sample_6.raw
119927		AT1G29970.2; AT2G34480.1	Symbols: RPL18AA 60S ribosomal protein L18A-1 chr1:10498458-10501311 REVERSE LENGTH=312 | Symbols: Ribosomal protein L18ae/LX family protein chr2:14532916-14534161 REVERSE LENGTH=178	00232; 00098						ü							DTTLNGAVEQMYTEMASR	299.17	1	1.13787e+07	High		N5(Deamidated): 100	N5(Deamidated)	9138	0	3	HCD	673.297	2017.88	-3.60747	0	104.838	-60	50609	20240920_E3_NEO7_DelChiaro_Dagdas_GMI_ID1802_onbead_try_dig_20per_sample_6.raw
119928	ü	cont_P13645	Keratin, type I cytoskeletal 10 OS=Homo sapiens GN=KRT10 PE=1 SV=6	00371						ü							NVQALEIELQSQLALK	440.087	1	2.69812e+08	High				2468	0	3	HCD	599.675	1797.01	-1.03863	0.248061	104.836	-60	50608	20240920_E3_NEO7_DelChiaro_Dagdas_GMI_ID1802_onbead_try_dig_20per_sample_6.raw
119929	ü	cont_P02769	Serum albumin OS=Bos_taurus GN=ALB PE=1 SV=4	00184						ü							YNGVFQECCQAEDK	319.95	1	1.35619e+09	High		N2(Deamidated): 100; C8(Methylthio): 100; C9(Methylthio): 100	N2(Deamidated); C8(Methylthio); C9(Methylthio)	1101	0	2	HCD	863.816	1726.62	1.36328	9.28208	104.824	-45	50602	20240920_E3_NEO7_DelChiaro_Dagdas_GMI_ID1802_onbead_try_dig_20per_sample_6.raw
119930	ü	cont_P02769	Serum albumin OS=Bos_taurus GN=ALB PE=1 SV=4	00184						ü							YNGVFQECCQAEDK	225.86	1	0	Unknown		N2(Deamidated): 100; C8(Methylthio): 100; C9(Methylthio): 100	N2(Deamidated); C8(Methylthio); C9(Methylthio)	995	0	3	HCD	576.212	1726.62	-0.482495	8.6545	104.813	-75	50596	20240920_E3_NEO7_DelChiaro_Dagdas_GMI_ID1802_onbead_try_dig_20per_sample_6.raw
119931		AT5G26280.1	Symbols: TRAF-like family protein chr5:9208724-9210403 FORWARD LENGTH=350	00326						ü							GYLVNDAIIFEAEMVK	176.964	1	887617	Medium		M14(Oxidation): 100	M14(Oxidation)	9200	0	3	HCD	609.977	1827.92	-1.69571	45.9379	104.799	-60	50590	20240920_E3_NEO7_DelChiaro_Dagdas_GMI_ID1802_onbead_try_dig_20per_sample_6.raw
119932	ü	cont_P02769	Serum albumin OS=Bos_taurus GN=ALB PE=1 SV=4	00319						ü							DAIPENLPPLTADFAEDK	323.915	1	8.80286e+06	High		N6(Deamidated): 100	N6(Deamidated)	12426	0	3	HCD	652.985	1956.94	-2.31248	0	104.797	-60	50589	20240920_E3_NEO7_DelChiaro_Dagdas_GMI_ID1802_onbead_try_dig_20per_sample_6.raw
119933	ü	cont_P22629	Streptavidin OS=Streptomyces avidinii PE=1 SV=1	00128						ü							INTQWLLTSGTTEANAWK	213.377	1	0	Unknown		Q4(Deamidated): 100; N15(Deamidated): 100	Q4(Deamidated); N15(Deamidated)	11663	0	3	HCD	679.342	2036.01	6.65319	63.3089	104.791	-45	50586	20240920_E3_NEO7_DelChiaro_Dagdas_GMI_ID1802_onbead_try_dig_20per_sample_6.raw
119934		AT2G18960.1; AT4G30190.1	Symbols: AHA1, PMA, OST2, HA1 H(+)-ATPase 1 chr2:8221858-8227268 FORWARD LENGTH=949 | Symbols: AHA2, PMA2, HA2 H(+)-ATPase 2 chr4:14770820-14775920 REVERSE LENGTH=948	00140; 00140						ü							WSEQEAAILVPGDIVSIK	347.929	1	9.01363e+06	High				5110	0	3	HCD	652.355	1955.05	0.559028	0	104.786	-45	50583	20240920_E3_NEO7_DelChiaro_Dagdas_GMI_ID1802_onbead_try_dig_20per_sample_6.raw
119935		AT2G39730.1	Symbols: RCA rubisco activase chr2:16570951-16573345 REVERSE LENGTH=474	00121						ü							QYNLDNmmDGFYIAPAFMDK	207.263	1	0	Unknown		M7(Oxidation): 50; M8(Oxidation): 50; M18(Oxidation): 100	M8(Oxidation); M18(Oxidation)	9016	0	3	HCD	806.016	2416.03	1.16016	0	104.772	-60	50577	20240920_E3_NEO7_DelChiaro_Dagdas_GMI_ID1802_onbead_try_dig_20per_sample_6.raw
119936		AT1G12270.1	Symbols: Hop1 stress-inducible protein, putative chr1:4172105-4174575 FORWARD LENGTH=572	00122						ü							AAPNPFGDAFQGPEMWTK	211.991	1	3.37099e+06	High		Q11(Deamidated): 100	Q11(Deamidated)	10831	0	3	HCD	655.633	1964.88	-0.88608	8.08966	104.768	-60	50575	20240920_E3_NEO7_DelChiaro_Dagdas_GMI_ID1802_onbead_try_dig_20per_sample_6.raw
119937		AT1G05510.1	Symbols: Protein of unknown function (DUF1264) chr1:1629527-1630690 FORWARD LENGTH=241	00121						ü							GGFLFMPGVPEAIQR	342.448	1	9.50002e+06	High				6424	0	3	HCD	540.284	1618.84	-1.84787	13.6003	104.763	-60	50572	20240920_E3_NEO7_DelChiaro_Dagdas_GMI_ID1802_onbead_try_dig_20per_sample_6.raw
119938		AT5G62270.2	Symbols: FUNCTIONS IN: molecular_function unknown; INVOLVED IN: biological_process unknown; LOCATED IN: cellular_component unknown; BEST Arabidopsis thaliana protein match is: mucin-related (TAIR:AT2G02880.1). chr5:25012227-25014486 FORWARD LENGTH=420	00126						ü							EVALVNEMNEYDDLLK	263.969	1	2.98135e+06	High				11221	0	3	HCD	632.308	1894.91	-0.643365	16.4242	104.761	-60	50571	20240920_E3_NEO7_DelChiaro_Dagdas_GMI_ID1802_onbead_try_dig_20per_sample_6.raw
119939		AT1G36160.2; AT1G36160.1	Symbols: ACC1 acetyl-CoA carboxylase 1 chr1:13534196-13543773 FORWARD LENGTH=2254<|>Symbols: ACC1, AT-ACC1, EMB22, GK, PAS3 acetyl-CoA carboxylase 1 chr1:13534196-13543773 FORWARD LENGTH=2254	01347						ü							SLMDAMEELELNAHNAAMK	499.642	1	7.10383e+06	High				13012	0	3	HCD	706.659	2117.96	-1.2042	4.23382	104.757	-45	50569	20240920_E3_NEO7_DelChiaro_Dagdas_GMI_ID1802_onbead_try_dig_20per_sample_6.raw
119940		AT1G36160.2; AT1G36160.1	Symbols: ACC1 acetyl-CoA carboxylase 1 chr1:13534196-13543773 FORWARD LENGTH=2254<|>Symbols: ACC1, AT-ACC1, EMB22, GK, PAS3 acetyl-CoA carboxylase 1 chr1:13534196-13543773 FORWARD LENGTH=2254	01697						ü							WVIDTIVGKEDGIGVENLTGSGAIAGAYSK	359.236	1	2.34839e+08	Medium		N17(Deamidated): 100	N17(Deamidated)	10106	1	3	HCD	1007.86	3021.56	5.51219	0	104.755	-45	50568	20240920_E3_NEO7_DelChiaro_Dagdas_GMI_ID1802_onbead_try_dig_20per_sample_6.raw
119941		AT4G26600.1	Symbols: S-adenosyl-L-methionine-dependent methyltransferases superfamily protein chr4:13419629-13423418 FORWARD LENGTH=671	00281						ü							DLADILLNR	320.1	1	2.57373e+07	High				1115	0	2	HCD	521.798	1042.59	-0.329673	10.24	104.749	-45	50565	20240920_E3_NEO7_DelChiaro_Dagdas_GMI_ID1802_onbead_try_dig_20per_sample_6.raw
119942		AT1G72160.1	Symbols: Sec14p-like phosphatidylinositol transfer family protein chr1:27153823-27155609 REVERSE LENGTH=490	00267						ü							LDFSSGGVSTIFQVNDMK	164.241	1	1.29763e+06	High				11881	0	3	HCD	648.984	1944.94	-0.270185	2.16791	104.739	-75	50560	20240920_E3_NEO7_DelChiaro_Dagdas_GMI_ID1802_onbead_try_dig_20per_sample_6.raw
119943	ü	cont_P02769	Serum albumin OS=Bos_taurus GN=ALB PE=1 SV=4	00319						ü							DAIPENLPPLTADFAEDK	213.601	1	3.63786e+09	Medium				11525	0	3	HCD	652.658	1955.96	-0.714346	75.3858	104.737	-75	50559	20240920_E3_NEO7_DelChiaro_Dagdas_GMI_ID1802_onbead_try_dig_20per_sample_6.raw
119944		AT4G24750.1	Symbols: Rhodanese/Cell cycle control phosphatase superfamily protein chr4:12758422-12760749 REVERSE LENGTH=292	00123						ü							GSTWVPIFDNDDNLDAGTLSK	246.208	1	3.12532e+06	High				14967	0	3	HCD	755.694	2265.07	0.786539	9.39685	104.73	-60	50556	20240920_E3_NEO7_DelChiaro_Dagdas_GMI_ID1802_onbead_try_dig_20per_sample_6.raw
119945		AT1G09430.1	Symbols: ACLA-3 ATP-citrate lyase A-3 chr1:3042135-3044978 FORWARD LENGTH=424	00076						ü							LDLAEVADFVK	311.04	1	1.09318e+07	High				2819	0	2	HCD	610.331	1219.66	-1.36849	15.0858	104.712	-45	50547	20240920_E3_NEO7_DelChiaro_Dagdas_GMI_ID1802_onbead_try_dig_20per_sample_6.raw
119946		AT1G05510.1	Symbols: Protein of unknown function (DUF1264) chr1:1629527-1630690 FORWARD LENGTH=241	00121						ü							GGFLFMPGVPEAIQR	325.817	1	6.8193e+07	High				6461	0	2	HCD	809.924	1618.84	-0.517504	10.2536	104.709	-45	50545	20240920_E3_NEO7_DelChiaro_Dagdas_GMI_ID1802_onbead_try_dig_20per_sample_6.raw
119947		AT5G61500.1	Symbols: ATATG3, ATG3 autophagy 3 (APG3) chr5:24734216-24736711 REVERSE LENGTH=313	00283						ü							YLFLFLK	209.629	1	4.00998e+07	High				1514	0	2	HCD	472.286	943.565	-0.666118	3.22758	104.705	-45	50543	20240920_E3_NEO7_DelChiaro_Dagdas_GMI_ID1802_onbead_try_dig_20per_sample_6.raw
119948		AT4G24750.1	Symbols: Rhodanese/Cell cycle control phosphatase superfamily protein chr4:12758422-12760749 REVERSE LENGTH=292	00123						ü							GSTWVPIFDNDDNLDAGTLSK	204.767	1	2.86138e+06	High				15184	0	3	HCD	755.694	2265.07	-0.0206159	64.7797	104.695	-75	50538	20240920_E3_NEO7_DelChiaro_Dagdas_GMI_ID1802_onbead_try_dig_20per_sample_6.raw
119949	ü	cont_P02769	Serum albumin OS=Bos_taurus GN=ALB PE=1 SV=4	00089						ü							SLHTLFGDELCK	172.527	1	1.83035e+10	High		C11(Methylthio): 100	C11(Methylthio)	5969	0	3	HCD	470.222	1408.65	-4.97849	7.96764	104.689	-60	50536	20240920_E3_NEO7_DelChiaro_Dagdas_GMI_ID1802_onbead_try_dig_20per_sample_6.raw
119950		AT2G35840.3; AT2G35840.2; AT2G35840.1	Symbols: Sucrose-6F-phosphate phosphohydrolase family protein chr2:15053952-15055776 FORWARD LENGTH=422<|>Symbols: Sucrose-6F-phosphate phosphohydrolase family protein chr2:15053952-15055776 FORWARD LENGTH=422<|>Symbols: Sucrose-6F-phosphate phosphohydrolase family protein chr2:15053952-15055776 FORWARD LENGTH=422	00353						ü							VWADQVLATDTTPGTWIVK	334.766	1	3.20993e+06	High				8360	0	3	HCD	701.036	2101.09	-0.784711	32.2109	104.684	-60	50533	20240920_E3_NEO7_DelChiaro_Dagdas_GMI_ID1802_onbead_try_dig_20per_sample_6.raw
119951		AT1G09010.1	Symbols: glycoside hydrolase family 2 protein chr1:2895259-2899287 REVERSE LENGTH=944	00284						ü							PLYFYKPELWWPNGMGK	385.078	1	5.62012e+06	Medium		N13(Deamidated): 100; M15(Oxidation): 100	N13(Deamidated); M15(Oxidation)	13857	1	3	HCD	715.014	2143.03	-3.60561	26.2841	104.682	-60	50532	20240920_E3_NEO7_DelChiaro_Dagdas_GMI_ID1802_onbead_try_dig_20per_sample_6.raw
119952	ü	cont_P35527	Keratin, type I cytoskeletal 9 OS=Homo sapiens GN=KRT9 PE=1 SV=3	00340						ü							DIENQYETQITQIEHEVSSSGQEVQSSAK	197.478	1	5.80211e+08	High				16553	0	4	HCD	816.881	3264.5	-3.67733	38.5865	104.672	-45	50528	20240920_E3_NEO7_DelChiaro_Dagdas_GMI_ID1802_onbead_try_dig_20per_sample_6.raw
119953		AT1G52570.1; AT3G15730.1	Symbols: PLDALPHA2 phospholipase D alpha 2 chr1:19583940-19586551 REVERSE LENGTH=810 | Symbols: PLDALPHA1, PLD phospholipase D alpha 1 chr3:5330835-5333474 FORWARD LENGTH=810	00664; 00664						ü							MMIVDDEYIIIGSANINQR	163.953	1	1.17037e+07	Medium				12495	0	3	HCD	732.369	2195.09	3.41261	87.1373	104.667	-45	50525	20240920_E3_NEO7_DelChiaro_Dagdas_GMI_ID1802_onbead_try_dig_20per_sample_6.raw
119954	ü	cont_P15636	Protease 1 OS=Achromobacter lyticus PE=1 SV=1	00410						ü							VLGQLHGGPSSCSATGTNR	168.39	1	3.87921e+10	High		C12(Methylthio): 100	C12(Methylthio)	11390	0	3	HCD	629.964	1887.88	-0.562544	24.5011	104.65	-75	50516	20240920_E3_NEO7_DelChiaro_Dagdas_GMI_ID1802_onbead_try_dig_20per_sample_6.raw
119955	ü	cont_P22629	Streptavidin OS=Streptomyces avidinii PE=1 SV=1	00109						ü							NAHSATTWSGQYVGGAEAR	447.059	1	4.20708e+10	High				12168	0	3	HCD	654.973	1962.9	-0.373131	0	104.648	-75	50515	20240920_E3_NEO7_DelChiaro_Dagdas_GMI_ID1802_onbead_try_dig_20per_sample_6.raw
119956		AT4G02510.1	Symbols: TOC159, TOC86, PPI2, TOC160, ATTOC159 translocon at the outer envelope membrane of chloroplasts 159 chr4:1104766-1109360 FORWARD LENGTH=1503	01022						ü							LMNPSLMNPVSLVENHPLCR	383.913	1	5.37741e+06	Medium		C19(Methylthio): 100	C19(Methylthio)	14840	0	3	HCD	770.708	2310.11	-5.81264	0	104.642	-60	50513	20240920_E3_NEO7_DelChiaro_Dagdas_GMI_ID1802_onbead_try_dig_20per_sample_6.raw
119957		AT3G53260.1	Symbols: PAL2, ATPAL2 phenylalanine ammonia-lyase 2 chr3:19744256-19746619 REVERSE LENGTH=717	00574						ü							EQVFTYVDDPCSATYPLMQR	339.316	1	1.68147e+06	Medium		C11(Methylthio): 100; M18(Oxidation): 100	C11(Methylthio); M18(Oxidation)	10478	0	3	HCD	809.022	2425.05	0.228968	0	104.638	-60	50511	20240920_E3_NEO7_DelChiaro_Dagdas_GMI_ID1802_onbead_try_dig_20per_sample_6.raw
119958		AT2G39730.1	Symbols: RCA rubisco activase chr2:16570951-16573345 REVERSE LENGTH=474	00157						ü							VPLILGIWGGK	328.042	1	1.19276e+07	High				312	0	2	HCD	576.86	1152.71	-0.38261	9.62239	104.635	-60	50509	20240920_E3_NEO7_DelChiaro_Dagdas_GMI_ID1802_onbead_try_dig_20per_sample_6.raw
119959		AT4G20360.1	Symbols: ATRAB8D, ATRABE1B, RABE1b RAB GTPase homolog E1B chr4:10990036-10991466 FORWARD LENGTH=476	00465						ü							TVGAGVIGTILE	199.649	1	3.0643e+07	High				1437	0	2	HCD	565.326	1129.65	-1.09264	22.5579	104.633	-60	50508	20240920_E3_NEO7_DelChiaro_Dagdas_GMI_ID1802_onbead_try_dig_20per_sample_6.raw
119960		AT1G12900.1; AT3G26650.1	Symbols: GAPA-2 glyceraldehyde 3-phosphate dehydrogenase A subunit 2 chr1:4392634-4394283 REVERSE LENGTH=399 | Symbols: GAPA, GAPA-1 glyceraldehyde 3-phosphate dehydrogenase A subunit chr3:9795226-9796848 FORWARD LENGTH=396	00295; 00298						ü							VPTPNVSVVDLVVQVSK	417.249	1	3.17957e+07	Medium				1469	0	3	HCD	594.01	1780.02	-2.76793	4.51506	104.631	-60	50507	20240920_E3_NEO7_DelChiaro_Dagdas_GMI_ID1802_onbead_try_dig_20per_sample_6.raw
119961		AT1G12900.1; AT3G26650.1	Symbols: GAPA-2 glyceraldehyde 3-phosphate dehydrogenase A subunit 2 chr1:4392634-4394283 REVERSE LENGTH=399 | Symbols: GAPA, GAPA-1 glyceraldehyde 3-phosphate dehydrogenase A subunit chr3:9795226-9796848 FORWARD LENGTH=396	00295; 00298						ü							VPTPNVSVVDLVVQVSK	404.198	1	2.1997e+07	High				1367	0	2	HCD	890.514	1780.02	0.0176982	85.8544	104.627	-45	50505	20240920_E3_NEO7_DelChiaro_Dagdas_GMI_ID1802_onbead_try_dig_20per_sample_6.raw
119962		AT5G02490.1	Symbols: Heat shock protein 70 (Hsp 70) family protein chr5:550296-552565 REVERSE LENGTH=653	00117						ü							QFAAEEISSMVLIK	407.734	1	7.77912e+06	High			N-Term(Gln->pyro-Glu)	6343	0	2	HCD	774.902	1548.8	-1.28904	0	104.619	-45	50501	20240920_E3_NEO7_DelChiaro_Dagdas_GMI_ID1802_onbead_try_dig_20per_sample_6.raw
119963		AT4G20360.1	Symbols: ATRAB8D, ATRABE1B, RABE1b RAB GTPase homolog E1B chr4:10990036-10991466 FORWARD LENGTH=476	00465						ü							TVGAGVIGTILE	197.038	1	7.43601e+07	High				1417	0	2	HCD	565.327	1129.65	-0.335552	14.3805	104.617	-45	50500	20240920_E3_NEO7_DelChiaro_Dagdas_GMI_ID1802_onbead_try_dig_20per_sample_6.raw
119964		AT5G40200.1	Symbols: DegP9 DegP protease 9 chr5:16070402-16073101 FORWARD LENGTH=592	00327						ü							YTGFPVLGIEWQK	340.495	1	4.07446e+08	High				5581	0	2	HCD	769.406	1537.8	0.0351769	0	104.615	-45	50499	20240920_E3_NEO7_DelChiaro_Dagdas_GMI_ID1802_onbead_try_dig_20per_sample_6.raw
119965		AT4G32070.1	Symbols: Phox4 Octicosapeptide/Phox/Bem1p (PB1) domain-containing protein / tetratricopeptide repeat (TPR)-containing protein chr4:15504662-15507097 REVERSE LENGTH=811	00763						ü							IDEIVQAWNEMYDAK	183.249	1	0	Unknown				10670	0	3	HCD	608.955	1824.85	0.983932	12.5968	104.604	-75	50493	20240920_E3_NEO7_DelChiaro_Dagdas_GMI_ID1802_onbead_try_dig_20per_sample_6.raw
119966		AT5G61500.1	Symbols: ATATG3, ATG3 autophagy 3 (APG3) chr5:24734216-24736711 REVERSE LENGTH=313	00283						ü							YLFLFLK	213.632	1	2.8144e+08	High				1537	0	2	HCD	472.285	943.564	-1.63131	9.13992	104.594	-60	50489	20240920_E3_NEO7_DelChiaro_Dagdas_GMI_ID1802_onbead_try_dig_20per_sample_6.raw
119967		AT5G42080.1	Symbols: ADL1, ADL1A, AG68, DRP1A, RSW9, DL1 dynamin-like protein chr5:16820661-16824536 REVERSE LENGTH=610	00554						ü							RSLLDHFFAELGTMDMK	332.738	1	2.61216e+06	High		M16(Oxidation): 100	M16(Oxidation)	12886	1	4	HCD	507.498	2026.97	-1.69362	10.3328	104.592	-60	50488	20240920_E3_NEO7_DelChiaro_Dagdas_GMI_ID1802_onbead_try_dig_20per_sample_6.raw
119968		AT1G34430.1	Symbols: EMB3003 2-oxoacid dehydrogenases acyltransferase family protein chr1:12588027-12590084 REVERSE LENGTH=465	00395						ü							FDAILPPGTGAIMAVGASQPSVVATK	365.681	1	1.02641e+07	Medium				6166	0	3	HCD	833.449	2498.33	-0.0284268	6.51739	104.581	-45	50482	20240920_E3_NEO7_DelChiaro_Dagdas_GMI_ID1802_onbead_try_dig_20per_sample_6.raw
119969	ü	cont_P35527	Keratin, type I cytoskeletal 9 OS=Homo sapiens GN=KRT9 PE=1 SV=3	00340						ü							DIENQYETQITQIEHEVSSSGQEVQSSAK	543.059	1	0	Unknown		Q22(Deamidated): 100	Q22(Deamidated)	16603	0	3	HCD	1089.17	3265.5	0.75838	0	104.577	-45	50480	20240920_E3_NEO7_DelChiaro_Dagdas_GMI_ID1802_onbead_try_dig_20per_sample_6.raw
119970		AT2G39730.1	Symbols: RCA rubisco activase chr2:16570951-16573345 REVERSE LENGTH=474	00157						ü							VPLILGIWGGK	337.849	1	1.95066e+08	High				309	0	2	HCD	576.861	1152.71	0.0434191	56.5948	104.575	-45	50479	20240920_E3_NEO7_DelChiaro_Dagdas_GMI_ID1802_onbead_try_dig_20per_sample_6.raw
119971		AT5G02490.1	Symbols: Heat shock protein 70 (Hsp 70) family protein chr5:550296-552565 REVERSE LENGTH=653	00117						ü							QFAAEEISSMVLIK	239.924	1	1.3362e+07	High			N-Term(Gln->pyro-Glu)	6463	0	3	HCD	516.937	1548.8	-1.65063	0	104.573	-45	50478	20240920_E3_NEO7_DelChiaro_Dagdas_GMI_ID1802_onbead_try_dig_20per_sample_6.raw
119972		AT1G03090.2	Symbols: MCCA methylcrotonyl-CoA carboxylase alpha chain, mitochondrial / 3-methylcrotonyl-CoA carboxylase 1 (MCCA) chr1:739715-743819 FORWARD LENGTH=734	00505						ü							HSAALVAACISTIEHSTWNESNHGK	603.229	1	5.98439e+09	High		C9(Methylthio): 100	C9(Methylthio)	16646	0	4	HCD	678.067	2709.25	-1.57508	11.6372	104.571	-45	50477	20240920_E3_NEO7_DelChiaro_Dagdas_GMI_ID1802_onbead_try_dig_20per_sample_6.raw
119973		AT3G18000.1	Symbols: NMT1, XPL1, PEAMT S-adenosyl-L-methionine-dependent methyltransferases superfamily protein chr3:6154578-6157331 FORWARD LENGTH=491	00420						ü							DAGFTDVIAEDRTDQFMQVLK	299.719	1	1.58815e+06	High				15855	1	3	HCD	800.389	2399.15	-0.851185	0	104.562	-75	50472	20240920_E3_NEO7_DelChiaro_Dagdas_GMI_ID1802_onbead_try_dig_20per_sample_6.raw
119974		AT3G18000.1	Symbols: NMT1, XPL1, PEAMT S-adenosyl-L-methionine-dependent methyltransferases superfamily protein chr3:6154578-6157331 FORWARD LENGTH=491	00420						ü							DAGFTDVIAEDRTDQFMQVLK	440.212	1	4.94883e+06	High				15742	1	3	HCD	800.39	2399.16	0.218061	66.4268	104.552	-60	50468	20240920_E3_NEO7_DelChiaro_Dagdas_GMI_ID1802_onbead_try_dig_20per_sample_6.raw
119975		AT1G11860.1; AT1G11860.2; AT1G11860.3	Symbols: Glycine cleavage T-protein family chr1:4001801-4003245 FORWARD LENGTH=408<|>Symbols: Glycine cleavage T-protein family chr1:4001801-4003245 FORWARD LENGTH=408<|>Symbols: Glycine cleavage T-protein family chr1:4001801-4003245 FORWARD LENGTH=408	00052						ü							MVPFAGWSMPIQYK	181.101	1	2.0692e+06	High				8367	0	3	HCD	552.276	1654.81	0.172064	0	104.544	-60	50464	20240920_E3_NEO7_DelChiaro_Dagdas_GMI_ID1802_onbead_try_dig_20per_sample_6.raw
119976		AT4G13770.1	Symbols: CYP83A1, REF2 cytochrome P450, family 83, subfamily A, polypeptide 1 chr4:7990682-7992282 REVERSE LENGTH=502	00363						ü							IEPVIPLLIPR	272.93	1	6.72237e+06	High				19	0	2	HCD	630.409	1259.81	1.05387	11.7647	104.538	-45	50461	20240920_E3_NEO7_DelChiaro_Dagdas_GMI_ID1802_onbead_try_dig_20per_sample_6.raw
119977	ü	cont_P04264	Keratin, type II cytoskeletal 1 OS=Homo sapiens GN=KRT1 PE=1 SV=6	00224						ü							THNLEPYFESFINNLR	366.272	1	1.70797e+07	High				11797	0	4	HCD	499.25	1993.98	0.526105	0	104.537	-45	50460	20240920_E3_NEO7_DelChiaro_Dagdas_GMI_ID1802_onbead_try_dig_20per_sample_6.raw
119978	ü	cont_P02769	Serum albumin OS=Bos_taurus GN=ALB PE=1 SV=4	00569						ü							TVMENFVAFVDK	247.919	1	1.37273e+10	High				5554	0	2	HCD	700.35	1399.69	-0.373621	64.2873	104.535	-45	50459	20240920_E3_NEO7_DelChiaro_Dagdas_GMI_ID1802_onbead_try_dig_20per_sample_6.raw
119979		AT1G36160.2; AT1G36160.1	Symbols: ACC1 acetyl-CoA carboxylase 1 chr1:13534196-13543773 FORWARD LENGTH=2254<|>Symbols: ACC1, AT-ACC1, EMB22, GK, PAS3 acetyl-CoA carboxylase 1 chr1:13534196-13543773 FORWARD LENGTH=2254	01654						ü							VGWSDEISPENGFQYIYLSPEDHER	565.588	1	9.76294e+07	High		N11(Deamidated): 100	N11(Deamidated)	13963	0	4	HCD	742.837	2968.33	0.234147	0	104.529	-45	50456	20240920_E3_NEO7_DelChiaro_Dagdas_GMI_ID1802_onbead_try_dig_20per_sample_6.raw
119980		AT5G20360.1	Symbols: Phox3 Octicosapeptide/Phox/Bem1p (PB1) domain-containing protein / tetratricopeptide repeat (TPR)-containing protein chr5:6882121-6884630 REVERSE LENGTH=809	00433						ü							FYVVEVSPEQDPFFGR	223.726	1	857973	High				11591	0	3	HCD	639.312	1915.92	-0.630144	0	104.52	-75	50451	20240920_E3_NEO7_DelChiaro_Dagdas_GMI_ID1802_onbead_try_dig_20per_sample_6.raw
119981		AT1G36160.2; AT1G36160.1	Symbols: ACC1 acetyl-CoA carboxylase 1 chr1:13534196-13543773 FORWARD LENGTH=2254<|>Symbols: ACC1, AT-ACC1, EMB22, GK, PAS3 acetyl-CoA carboxylase 1 chr1:13534196-13543773 FORWARD LENGTH=2254	02177						ü							GKEEAWTDDQVFFTWK	179.182	1	1.91757e+09	Medium				12180	1	3	HCD	662.979	1986.92	-0.117791	3.93293	104.518	-75	50450	20240920_E3_NEO7_DelChiaro_Dagdas_GMI_ID1802_onbead_try_dig_20per_sample_6.raw
119982	ü	cont_P19012	Keratin, type I cytoskeletal 15 OS=Homo sapiens GN=KRT15 PE=1 SV=3	00292						ü							DVEAWFFSK	245.777	1	1.99716e+06	Medium				2558	0	2	HCD	564.77	1128.53	-2.12371	20.4011	104.505	-60	50445	20240920_E3_NEO7_DelChiaro_Dagdas_GMI_ID1802_onbead_try_dig_20per_sample_6.raw
119983	ü	cont_P35908	Keratin, type II cytoskeletal 2 epidermal OS=Homo sapiens GN=KRT2 PE=1 SV=2	00303						ü							VDLLNQEIEFLK	364.195	1	6.05717e+06	Medium				3740	0	2	HCD	730.903	1460.8	-1.12015	0	104.499	-60	50442	20240920_E3_NEO7_DelChiaro_Dagdas_GMI_ID1802_onbead_try_dig_20per_sample_6.raw
119984	ü	cont_P02769	Serum albumin OS=Bos_taurus GN=ALB PE=1 SV=4	00319						ü							DAIPENLPPLTADFAEDKDVCK	459.375	1	4.49957e+08	High		C21(Methylthio): 100	C21(Methylthio)	16235	1	3	HCD	816.385	2447.14	-2.38585	1.27972	104.497	-60	50441	20240920_E3_NEO7_DelChiaro_Dagdas_GMI_ID1802_onbead_try_dig_20per_sample_6.raw
119985		AT4G32180.1	Symbols: ATPANK2, PANK2 pantothenate kinase 2 chr4:15537724-15543715 REVERSE LENGTH=901	00603						ü							LGLANLLELR	366.817	1	1.27366e+07	High				261	0	2	HCD	556.345	1111.68	-1.0112	0	104.487	-45	50436	20240920_E3_NEO7_DelChiaro_Dagdas_GMI_ID1802_onbead_try_dig_20per_sample_6.raw
119986		AT3G56130.1	Symbols: biotin/lipoyl attachment domain-containing protein chr3:20826852-20829007 FORWARD LENGTH=281	00182						ü							LAALEASGSTNYVLVTSPAVGK	168.228	1	2.32424e+09	High				5556	0	3	HCD	716.723	2148.15	-0.0287184	5.64905	104.461	-60	50423	20240920_E3_NEO7_DelChiaro_Dagdas_GMI_ID1802_onbead_try_dig_20per_sample_6.raw
119987		AT1G14830.1	Symbols: ADL1C, ADL5, DRP1C, DL1C DYNAMIN-like 1C chr1:5107699-5111470 REVERSE LENGTH=614	00450						ü							RFPTLASDIAAAANEALER	442.268	1	5.45231e+08	High				7803	1	3	HCD	672.689	2016.05	0.0428247	17.7399	104.453	-45	50419	20240920_E3_NEO7_DelChiaro_Dagdas_GMI_ID1802_onbead_try_dig_20per_sample_6.raw
119988		AT1G59610.1	Symbols: ADL3, CF1, DRP2B, DL3 dynamin-like 3 chr1:21893413-21900780 FORWARD LENGTH=920	00847						ü							TNGGSSGEDWMNAFNAAASGPDSLK	491.065	1	1.6489e+07	Medium		N2(Deamidated): 100	N2(Deamidated)	6980	0	3	HCD	829.017	2485.04	-7.91155	0	104.451	-45	50418	20240920_E3_NEO7_DelChiaro_Dagdas_GMI_ID1802_onbead_try_dig_20per_sample_6.raw
119989		AT1G09010.1	Symbols: glycoside hydrolase family 2 protein chr1:2895259-2899287 REVERSE LENGTH=944	00007						ü							TVLDFGWIAAR	274.009	1	2.68478e+08	High				3077	0	2	HCD	624.84	1248.67	-0.158264	5.02596	104.447	-45	50416	20240920_E3_NEO7_DelChiaro_Dagdas_GMI_ID1802_onbead_try_dig_20per_sample_6.raw
119990		AT5G42080.1	Symbols: ADL1, ADL1A, AG68, DRP1A, RSW9, DL1 dynamin-like protein chr5:16820661-16824536 REVERSE LENGTH=610	00554						ü							RSLLDHFFAELGTMDMK	436.668	1	5.61919e+06	High	X	M16(Oxidation): 100	M16(Oxidation)	12929	1	3	HCD	676.329	2026.97	-0.114489	0	104.437	-75	50411	20240920_E3_NEO7_DelChiaro_Dagdas_GMI_ID1802_onbead_try_dig_20per_sample_6.raw
119991		AT1G67680.1	Symbols: SRP72 RNA-binding domain chr1:25365962-25368464 REVERSE LENGTH=664	00424						ü							IPDIQHLPATVATIVALK	362.25	1	2.05982e+07	High				589	0	3	HCD	634.047	1900.13	-0.650889	15.668	104.435	-75	50410	20240920_E3_NEO7_DelChiaro_Dagdas_GMI_ID1802_onbead_try_dig_20per_sample_6.raw
119992		AT1G14830.1; AT3G61760.1	Symbols: ADL1C, ADL5, DRP1C, DL1C DYNAMIN-like 1C chr1:5107699-5111470 REVERSE LENGTH=614 | Symbols: ADL1B, DL1B DYNAMIN-like 1B chr3:22860546-22864092 REVERSE LENGTH=610	00150; 00149						ü							VAVDGQPESIVQDIENMVR	356.723	1	4.90082e+07	High		M17(Oxidation): 100	M17(Oxidation)	12827	0	3	HCD	705.685	2115.04	0.845729	9.46004	104.422	-60	50405	20240920_E3_NEO7_DelChiaro_Dagdas_GMI_ID1802_onbead_try_dig_20per_sample_6.raw
119993		AT3G07050.1	Symbols: GTP-binding family protein chr3:2229602-2232279 REVERSE LENGTH=582	00188						ü							WLMYLREEFPAVAFK	167.157	1	5.84293e+06	High	X			8232	1	3	HCD	633.998	1899.98	-1.94618	72.806	104.421	-60	50404	20240920_E3_NEO7_DelChiaro_Dagdas_GMI_ID1802_onbead_try_dig_20per_sample_6.raw
119994	ü	cont_P35908	Keratin, type II cytoskeletal 2 epidermal OS=Homo sapiens GN=KRT2 PE=1 SV=2	00303						ü							VDLLNQEIEFLK	364.706	1	1.29294e+08	High				3693	0	3	HCD	487.604	1460.8	-0.833121	1.23001	104.417	-60	50402	20240920_E3_NEO7_DelChiaro_Dagdas_GMI_ID1802_onbead_try_dig_20per_sample_6.raw
119995	ü	cont_P15636	Protease 1 OS=Achromobacter lyticus PE=1 SV=1	00206						ü							GVSGSCNIDVVCPEGDGRR	372.105	1	7.97401e+09	High		C6(Methylthio): 100; C12(Methylthio): 100	C6(Methylthio); C12(Methylthio)	7344	1	3	HCD	671.29	2011.86	4.89923	41.1119	104.411	-45	50399	20240920_E3_NEO7_DelChiaro_Dagdas_GMI_ID1802_onbead_try_dig_20per_sample_6.raw
119996	ü	cont_P22629	Streptavidin OS=Streptomyces avidinii PE=1 SV=1	00084						ü							YDSAPATDGSGTALGWTVAWK	367.573	1	0	Unknown				13822	0	3	HCD	718.677	2154.02	1.34637	8.99136	104.405	-45	50396	20240920_E3_NEO7_DelChiaro_Dagdas_GMI_ID1802_onbead_try_dig_20per_sample_6.raw
119997		AT1G55490.1; AT1G55490.2; AT3G13470.1	Symbols: CPN60B, LEN1 chaperonin 60 beta chr1:20715717-20718673 REVERSE LENGTH=600<|>Symbols: CPN60B, LEN1 chaperonin 60 beta chr1:20715717-20718673 REVERSE LENGTH=600 | Symbols: TCP-1/cpn60 chaperonin family protein chr3:4389685-4392624 FORWARD LENGTH=596	00136; 00132						ü							TNDLAGDGTTTSVVLAQGFIAEGVK	469.475	1	1.17138e+07	Medium				10598	0	3	HCD	822.094	2464.27	4.25253	9.82988	104.403	-45	50395	20240920_E3_NEO7_DelChiaro_Dagdas_GMI_ID1802_onbead_try_dig_20per_sample_6.raw
119998		AT1G36160.2; AT1G36160.1	Symbols: ACC1 acetyl-CoA carboxylase 1 chr1:13534196-13543773 FORWARD LENGTH=2254<|>Symbols: ACC1, AT-ACC1, EMB22, GK, PAS3 acetyl-CoA carboxylase 1 chr1:13534196-13543773 FORWARD LENGTH=2254	01654						ü							VGWSDEISPENGFQYIYLSPEDHER	662.502	1	9.29447e+08	High		N11(Deamidated): 100	N11(Deamidated)	13896	0	3	HCD	990.114	2968.33	-0.167095	0	104.401	-45	50394	20240920_E3_NEO7_DelChiaro_Dagdas_GMI_ID1802_onbead_try_dig_20per_sample_6.raw
119999		AT4G28200.1	Symbols: FUNCTIONS IN: molecular_function unknown; INVOLVED IN: RNA processing; LOCATED IN: intracellular; EXPRESSED IN: 22 plant structures; EXPRESSED DURING: 13 growth stages; CONTAINS InterPro DOMAIN/s: RNA-processing protein, HAT helix (InterPro:IPR003107), U3 small nucleolar RNA-associated protein 6 (InterPro:IPR013949); Has 492 Blast hits to 480 proteins in 206 species: Archae - 0; Bacteria - 2; Metazoa - 128; Fungi - 191; Plants - 60; Viruses - 0; Other Eukaryotes - 111 (source: NCBI BLink). chr4:13987808-13990422 REVERSE LENGTH=648	00317						ü							RDFCNEPEYWNWLAR	162.827	1	0	Unknown		C4(Methylthio): 100	C4(Methylthio)	8002	1	3	HCD	682.297	2044.88	-1.3733	48.8372	104.395	-75	50391	20240920_E3_NEO7_DelChiaro_Dagdas_GMI_ID1802_onbead_try_dig_20per_sample_6.raw
120000		AT1G76160.1	Symbols: sks5 SKU5 similar 5 chr1:28578211-28581020 REVERSE LENGTH=541	00119						ü							DQIGSFYYFPSLGFHK	220.676	1	911576	Medium				11346	0	3	HCD	635.974	1905.91	-4.62306	45.1655	104.38	-60	50384	20240920_E3_NEO7_DelChiaro_Dagdas_GMI_ID1802_onbead_try_dig_20per_sample_6.raw
120001		AT3G16840.1	Symbols: P-loop containing nucleoside triphosphate hydrolases superfamily protein chr3:5738020-5743042 REVERSE LENGTH=826	00760						ü							LVVINQNCIEPLQALR	375.196	1	4.2374e+06	High		C8(Methylthio): 100	C8(Methylthio)	4637	0	3	HCD	623.675	1869.01	0.703339	5.80696	104.378	-60	50383	20240920_E3_NEO7_DelChiaro_Dagdas_GMI_ID1802_onbead_try_dig_20per_sample_6.raw
120002		AT1G67680.1	Symbols: SRP72 RNA-binding domain chr1:25365962-25368464 REVERSE LENGTH=664	00424						ü							IPDIQHLPATVATIVALK	251.058	1	8.34198e+06	High				502	0	3	HCD	634.048	1900.13	1.27924	40.7132	104.376	-60	50382	20240920_E3_NEO7_DelChiaro_Dagdas_GMI_ID1802_onbead_try_dig_20per_sample_6.raw
120003	ü	cont_P35908	Keratin, type II cytoskeletal 2 epidermal OS=Homo sapiens GN=KRT2 PE=1 SV=2	00303						ü							VDLLNQEIEFLK	385.717	1	8.98035e+08	High				3565	0	2	HCD	730.902	1460.8	-1.94935	37.9491	104.372	-45	50380	20240920_E3_NEO7_DelChiaro_Dagdas_GMI_ID1802_onbead_try_dig_20per_sample_6.raw
120004		AT2G13370.1	Symbols: CHR5 chromatin remodeling 5 chr2:5544601-5555543 REVERSE LENGTH=1724	01332						ü							GPVLDFFGVPVK	315.249	1	3.05311e+06	Medium				2162	0	2	HCD	637.863	1274.72	2.93008	43.3921	104.367	-45	50377	20240920_E3_NEO7_DelChiaro_Dagdas_GMI_ID1802_onbead_try_dig_20per_sample_6.raw
120005	ü	cont_P15636	Protease 1 OS=Achromobacter lyticus PE=1 SV=1	00435						ü							VFTSWTGGGAAASR	295.432	1	1.33836e+11	High				5741	0	2	HCD	684.338	1367.67	-0.464185	27.5349	104.365	-45	50376	20240920_E3_NEO7_DelChiaro_Dagdas_GMI_ID1802_onbead_try_dig_20per_sample_6.raw
120006	ü	cont_P35527	Keratin, type I cytoskeletal 9 OS=Homo sapiens GN=KRT9 PE=1 SV=3	00428						ü							QEIECQNQEYSLLLSIK	458.839	1	8.45897e+07	High		C5(Methylthio): 100	C5(Methylthio)	13169	0	2	HCD	1042.51	2084.01	1.23704	0	104.363	-45	50375	20240920_E3_NEO7_DelChiaro_Dagdas_GMI_ID1802_onbead_try_dig_20per_sample_6.raw
120007		AT4G27960.2	Symbols: UBC9 ubiquitin conjugating enzyme 9 chr4:13916065-13917293 REVERSE LENGTH=178	00103						ü							VFHPNINSNGSICLDILK	326.173	1	4.40928e+06	Medium		N9(Deamidated): 99.9; C13(Methylthio): 100	N9(Deamidated); C13(Methylthio)	11462	0	3	HCD	677.672	2031	-0.771504	1.10727	104.349	-75	50368	20240920_E3_NEO7_DelChiaro_Dagdas_GMI_ID1802_onbead_try_dig_20per_sample_6.raw
120008	ü	cont_P02769	Serum albumin OS=Bos_taurus GN=ALB PE=1 SV=4	00529						ü							LFTFHADICTLPDTEK	358.598	1	1.15748e+10	Medium		C9(Methylthio): 100	C9(Methylthio)	11525	0	3	HCD	632.967	1896.89	-0.507468	8.82436	104.347	-75	50367	20240920_E3_NEO7_DelChiaro_Dagdas_GMI_ID1802_onbead_try_dig_20per_sample_6.raw
120009		AT3G50000.1; AT5G67380.1	Symbols: CKA2, ATCKA2 casein kinase II, alpha chain 2 chr3:18534487-18536743 FORWARD LENGTH=403 | Symbols: CKA1, ATCKA1 casein kinase alpha 1 chr5:26881156-26883383 REVERSE LENGTH=409	00173; 00179						ü							TPSLIFEYVNSTDFK	208.371	1	979400	Medium				9162	0	3	HCD	587.629	1760.87	-0.575209	6.77756	104.342	-60	50365	20240920_E3_NEO7_DelChiaro_Dagdas_GMI_ID1802_onbead_try_dig_20per_sample_6.raw
120010		AT4G28080.1	Symbols: Tetratricopeptide repeat (TPR)-like superfamily protein chr4:13948993-13957840 REVERSE LENGTH=1819	00817						ü							WTWVETFISK	198.954	1	467255	Medium				4662	0	2	HCD	648.835	1296.66	0.508918	67.1042	104.34	-60	50364	20240920_E3_NEO7_DelChiaro_Dagdas_GMI_ID1802_onbead_try_dig_20per_sample_6.raw
120011		AT4G20850.1	Symbols: TPP2 tripeptidyl peptidase ii chr4:11160935-11169889 REVERSE LENGTH=1380	00624						ü							QFQDYPCVFYQIK	226.187	1	1.33253e+06	High		C7(Methylthio): 100	C7(Methylthio)	9115	0	3	HCD	575.599	1724.78	0.220007	17.3516	104.33	-60	50359	20240920_E3_NEO7_DelChiaro_Dagdas_GMI_ID1802_onbead_try_dig_20per_sample_6.raw
120012		AT3G12580.1	Symbols: HSP70, ATHSP70 heat shock protein 70 chr3:3991487-3993689 REVERSE LENGTH=650	00431						ü							EQIFSTYSDNQPGVLIQVYEGER	284.387	1	7.46478e+07	Medium				16715	0	3	HCD	891.431	2672.28	-1.51153	0	104.317	-45	50352	20240920_E3_NEO7_DelChiaro_Dagdas_GMI_ID1802_onbead_try_dig_20per_sample_6.raw
120013		AT1G12270.1	Symbols: Hop1 stress-inducible protein, putative chr1:4172105-4174575 FORWARD LENGTH=572	00148						ü							GFLQQPDFVNMMQEIQK	173.617	1	0	Unknown		M11(Oxidation): 99.74	M11(Oxidation)	13398	0	3	HCD	690.332	2068.98	-0.84211	6.58279	104.305	-75	50346	20240920_E3_NEO7_DelChiaro_Dagdas_GMI_ID1802_onbead_try_dig_20per_sample_6.raw
120014		AT4G29380.1	Symbols: protein kinase family protein / WD-40 repeat family protein chr4:14458822-14464692 FORWARD LENGTH=1494	01264						ü							FRVPVNSWQYPIICPIEK	220.47	1	0	Unknown		C14(Methylthio): 100	C14(Methylthio)	8726	1	3	HCD	745.726	2235.16	7.99605	39.2936	104.297	-60	50343	20240920_E3_NEO7_DelChiaro_Dagdas_GMI_ID1802_onbead_try_dig_20per_sample_6.raw
120015		AT1G36160.2; AT1G36160.1	Symbols: ACC1 acetyl-CoA carboxylase 1 chr1:13534196-13543773 FORWARD LENGTH=2254<|>Symbols: ACC1, AT-ACC1, EMB22, GK, PAS3 acetyl-CoA carboxylase 1 chr1:13534196-13543773 FORWARD LENGTH=2254	01096						ü							SGLLASWEFLEEHMER	479.98	1	2.90311e+08	High		M14(Oxidation): 100	M14(Oxidation)	11541	0	3	HCD	650.639	1949.9	-1.52949	5.26666	104.289	-60	50338	20240920_E3_NEO7_DelChiaro_Dagdas_GMI_ID1802_onbead_try_dig_20per_sample_6.raw
120016	ü	cont_P35527	Keratin, type I cytoskeletal 9 OS=Homo sapiens GN=KRT9 PE=1 SV=3	00428						ü							QEIECQNQEYSLLLSIK	345.956	1	1.76896e+08	High		C5(Methylthio): 100	C5(Methylthio)	13027	0	3	HCD	695.342	2084.01	3.92803	0	104.287	-60	50337	20240920_E3_NEO7_DelChiaro_Dagdas_GMI_ID1802_onbead_try_dig_20per_sample_6.raw
120017		AT2G26890.1	Symbols: GRV2, KAM2 DNAJ heat shock N-terminal domain-containing protein chr2:11462327-11473841 REVERSE LENGTH=2554	01813						ü							LTGLCADESLTPYNATAADVLK	311.881	1	6.35019e+06	Medium		C5(Methylthio): 100	C5(Methylthio)	15143	0	3	HCD	771.371	2312.1	-6.79975	41.3148	104.282	-45	50335	20240920_E3_NEO7_DelChiaro_Dagdas_GMI_ID1802_onbead_try_dig_20per_sample_6.raw
120018		AT3G62250.1	Symbols: UBQ5 ubiquitin 5 chr3:23037138-23037611 FORWARD LENGTH=157	00120						ü							ECPNATCGAGTFMASHFDR	543.055	1	5.73565e+10	High		C2(Methylthio): 100; C7(Methylthio): 100	C2(Methylthio); C7(Methylthio)	1812	0	3	HCD	702.937	2106.8	0.746583	5.58433	104.279	-45	50333	20240920_E3_NEO7_DelChiaro_Dagdas_GMI_ID1802_onbead_try_dig_20per_sample_6.raw
120019	ü	cont_P13645	Keratin, type I cytoskeletal 10 OS=Homo sapiens GN=KRT10 PE=1 SV=6	00371						ü							NVQALEIELQSQLALK	396.442	1	8.99836e+07	High				2389	0	3	HCD	599.676	1797.01	0.310638	29.8644	104.275	-45	50331	20240920_E3_NEO7_DelChiaro_Dagdas_GMI_ID1802_onbead_try_dig_20per_sample_6.raw
120020		AT4G17140.3	Symbols: pleckstrin homology (PH) domain-containing protein chr4:9613617-9636618 REVERSE LENGTH=4219	03849						ü							FALSDCYEEHFLVPYK	172.15	1	1.40019e+06	Medium		C6(Methylthio): 100	C6(Methylthio)	11157	0	3	HCD	669.638	2006.9	-1.18304	0	104.271	-75	50329	20240920_E3_NEO7_DelChiaro_Dagdas_GMI_ID1802_onbead_try_dig_20per_sample_6.raw
120021		AT4G11420.1	Symbols: EIF3A, ATEIF3A-1, EIF3A-1, ATTIF3A1, TIF3A1 eukaryotic translation initiation factor 3A chr4:6947834-6952053 REVERSE LENGTH=987	00396						ü							DLFHVLEHEFHPLDLGSK	174.146	1	586583	High				10946	0	3	HCD	711.697	2133.08	0.313841	1.5879	104.269	-75	50328	20240920_E3_NEO7_DelChiaro_Dagdas_GMI_ID1802_onbead_try_dig_20per_sample_6.raw
120022		AT3G08530.1	Symbols: Clathrin, heavy chain chr3:2587171-2595411 REVERSE LENGTH=1703	00575						ü							EATSFLLDVLKPNLPEHAFLQTK	203.13	1	0	Unknown				4199	1	4	HCD	653.609	2611.42	1.14906	36.8251	104.262	-60	50326	20240920_E3_NEO7_DelChiaro_Dagdas_GMI_ID1802_onbead_try_dig_20per_sample_6.raw
120023		AT2G46020.2	Symbols: CHR2, ATBRM, BRM, CHA2 transcription regulatory protein SNF2, putative chr2:18923304-18931769 FORWARD LENGTH=2193	00875						ü							YAVLSSFLTQTEDYLHK	160.642	1	2.50757e+06	High				10334	0	3	HCD	672.342	2015.01	0.277886	84.9618	104.254	-60	50322	20240920_E3_NEO7_DelChiaro_Dagdas_GMI_ID1802_onbead_try_dig_20per_sample_6.raw
120024		AT1G72160.1	Symbols: Sec14p-like phosphatidylinositol transfer family protein chr1:27153823-27155609 REVERSE LENGTH=490	00300						ü							QAVELLQDNYPEFVFK	281.064	1	2.1282e+06	Medium				10396	0	3	HCD	647.327	1939.97	-6.97781	70.296	104.25	-60	50320	20240920_E3_NEO7_DelChiaro_Dagdas_GMI_ID1802_onbead_try_dig_20per_sample_6.raw
120025		AT4G11420.1	Symbols: EIF3A, ATEIF3A-1, EIF3A-1, ATTIF3A1, TIF3A1 eukaryotic translation initiation factor 3A chr4:6947834-6952053 REVERSE LENGTH=987	00396						ü							DLFHVLEHEFHPLDLGSK	546.086	1	1.65185e+07	High				11049	0	4	HCD	534.025	2133.08	0.0513591	13.3285	104.246	-45	50318	20240920_E3_NEO7_DelChiaro_Dagdas_GMI_ID1802_onbead_try_dig_20per_sample_6.raw
120026		AT1G43890.2; AT1G43890.3; AT1G43890.1	Symbols: ATRAB18, ATRABC1, RAB18-1, RABC1, ATRAB-C1, RAB18 RAB GTPASE HOMOLOG B18 chr1:16646934-16648395 FORWARD LENGTH=212<|>Symbols: ATRAB18, ATRABC1, RAB18-1, RABC1, ATRAB-C1, RAB18 RAB GTPASE HOMOLOG B18 chr1:16646934-16648395 FORWARD LENGTH=212<|>Symbols: ATRAB18, ATRABC1, RAB18-1, RABC1, ATRAB-C1, RAB18 RAB GTPASE HOMOLOG B18 chr1:16646934-16648395 FORWARD LENGTH=212	00098						ü							DTFTNLSDIWAK	314.095	1	3.8012e+06	High				6557	0	2	HCD	705.849	1410.69	0.888475	0	104.244	-45	50317	20240920_E3_NEO7_DelChiaro_Dagdas_GMI_ID1802_onbead_try_dig_20per_sample_6.raw
120027	ü	cont_P22629	Streptavidin OS=Streptomyces avidinii PE=1 SV=1	00128						ü							INTQWLLTSGTTEANAWK	244.924	1	2.76684e+10	Medium				10287	0	3	HCD	678.681	2034.03	-0.238211	67.0949	104.242	-45	50316	20240920_E3_NEO7_DelChiaro_Dagdas_GMI_ID1802_onbead_try_dig_20per_sample_6.raw
120028		AT2G18193.1	Symbols: P-loop containing nucleoside triphosphate hydrolases superfamily protein chr2:7917621-7919184 REVERSE LENGTH=495	00257						ü							SSLIAAMANYLK	292.901	1	6.15884e+06	High				2743	0	3	HCD	427.9	1281.69	-0.860106	22.7635	104.237	-45	50313	20240920_E3_NEO7_DelChiaro_Dagdas_GMI_ID1802_onbead_try_dig_20per_sample_6.raw
120029		AT3G54540.1	Symbols: ATGCN4, GCN4 general control non-repressible 4 chr3:20190393-20192564 FORWARD LENGTH=723	00218						ü							NIDVLLVEQEVVGDEK	162.681	1	0	Unknown				5989	0	3	HCD	600.321	1798.95	2.71608	83.7994	104.224	-60	50308	20240920_E3_NEO7_DelChiaro_Dagdas_GMI_ID1802_onbead_try_dig_20per_sample_6.raw
120030		AT5G52560.1	Symbols: ATUSP, USP UDP-sugar pyrophosphorylase chr5:21331230-21334573 FORWARD LENGTH=614	00332						ü							SMVINVEYNQLDPLLR	249.855	1	3.56627e+06	High				6987	0	3	HCD	635.338	1904	2.87103	25.1182	104.222	-60	50307	20240920_E3_NEO7_DelChiaro_Dagdas_GMI_ID1802_onbead_try_dig_20per_sample_6.raw
120031	ü	cont_P15636	Protease 1 OS=Achromobacter lyticus PE=1 SV=1	00206						ü							GVSGSCNIDVVCPEGDGRR	436.361	1	1.89622e+10	High		C6(Methylthio): 100; C12(Methylthio): 100	C6(Methylthio); C12(Methylthio)	7165	1	3	HCD	671.289	2011.85	3.63319	6.2757	104.216	-60	50304	20240920_E3_NEO7_DelChiaro_Dagdas_GMI_ID1802_onbead_try_dig_20per_sample_6.raw
120032	ü	cont_P13647; cont_P02538; cont_P04259; cont_P48668	Keratin, type II cytoskeletal 5 OS=Homo sapiens GN=KRT5 PE=1 SV=3 | Keratin, type II cytoskeletal 6A OS=Homo sapiens GN=KRT6A PE=1 SV=3 | Keratin, type II cytoskeletal 6B OS=Homo sapiens GN=KRT6B PE=1 SV=5 | Keratin, type II cytoskeletal 6C OS=Homo sapiens GN=KRT6C PE=1 SV=3	00213; 00208; 00208; 00208						ü							QNLEPLFEQYINNLR	322.851	1	7.53775e+06	High		N12(Deamidated): 99.9	N12(Deamidated)	9648	0	3	HCD	631.324	1891.96	0.595843	8.97817	104.21	-45	50301	20240920_E3_NEO7_DelChiaro_Dagdas_GMI_ID1802_onbead_try_dig_20per_sample_6.raw
120033		AT5G52560.1	Symbols: ATUSP, USP UDP-sugar pyrophosphorylase chr5:21331230-21334573 FORWARD LENGTH=614	00033						ü							ILLENGQSHLFQQWPELGVDDK	384.48	1	1.53996e+07	High		N5(Deamidated): 99.86	N5(Deamidated)	14428	0	3	HCD	856.431	2567.28	-0.253753	0	104.208	-45	50300	20240920_E3_NEO7_DelChiaro_Dagdas_GMI_ID1802_onbead_try_dig_20per_sample_6.raw
120034		AT1G03090.2	Symbols: MCCA methylcrotonyl-CoA carboxylase alpha chain, mitochondrial / 3-methylcrotonyl-CoA carboxylase 1 (MCCA) chr1:739715-743819 FORWARD LENGTH=734	00330						ü							LQVEHPVTEMIVGQDLVEWQIR	664.59	1	1.71244e+09	High				8978	0	3	HCD	873.792	2619.36	0.20547	0	104.204	-45	50298	20240920_E3_NEO7_DelChiaro_Dagdas_GMI_ID1802_onbead_try_dig_20per_sample_6.raw
120035		AT2G46020.2	Symbols: CHR2, ATBRM, BRM, CHA2 transcription regulatory protein SNF2, putative chr2:18923304-18931769 FORWARD LENGTH=2193	00875						ü							YAVLSSFLTQTEDYLHK	235.523	1	4.03112e+06	High				10609	0	3	HCD	672.342	2015.01	-0.991924	20.7885	104.2	-75	50296	20240920_E3_NEO7_DelChiaro_Dagdas_GMI_ID1802_onbead_try_dig_20per_sample_6.raw
120036	ü	cont_P15636	Protease 1 OS=Achromobacter lyticus PE=1 SV=1	00206						ü							GVSGSCNIDVVCPEGDGR	437.954	1	9.05078e+09	High		C6(Methylthio): 100; C12(Methylthio): 100	C6(Methylthio); C12(Methylthio)	4183	0	3	HCD	619.253	1855.74	-0.256059	0	104.198	-75	50295	20240920_E3_NEO7_DelChiaro_Dagdas_GMI_ID1802_onbead_try_dig_20per_sample_6.raw
120037		AT4G36690.1	Symbols: ATU2AF65A U2 snRNP auxilliary factor, large subunit, splicing factor chr4:17294139-17297609 REVERSE LENGTH=573	00361						ü							IFVGGLPYYFTESQVR	261.554	1	9.51337e+06	High				8377	0	3	HCD	625.993	1875.96	-0.488809	45.5852	104.187	-60	50290	20240920_E3_NEO7_DelChiaro_Dagdas_GMI_ID1802_onbead_try_dig_20per_sample_6.raw
120038		AT1G31850.3; AT1G31850.2; AT1G31850.1	Symbols: S-adenosyl-L-methionine-dependent methyltransferases superfamily protein chr1:11431165-11433443 FORWARD LENGTH=603<|>Symbols: S-adenosyl-L-methionine-dependent methyltransferases superfamily protein chr1:11431165-11433443 FORWARD LENGTH=603<|>Symbols: S-adenosyl-L-methionine-dependent methyltransferases superfamily protein chr1:11431165-11433443 FORWARD LENGTH=603	00370						ü							CDDSIEPDSAWYTPLRPCVVAPTPK	221.334	1	1.0142e+06	High		C1(Methylthio): 100; C18(Methylthio): 100	C1(Methylthio); C18(Methylthio)	14633	1	3	HCD	951.432	2852.28	1.74333	0	104.185	-60	50289	20240920_E3_NEO7_DelChiaro_Dagdas_GMI_ID1802_onbead_try_dig_20per_sample_6.raw
120039		AT1G03090.2	Symbols: MCCA methylcrotonyl-CoA carboxylase alpha chain, mitochondrial / 3-methylcrotonyl-CoA carboxylase 1 (MCCA) chr1:739715-743819 FORWARD LENGTH=734	00406						ü							VETGVEQGDTVSMHYDPMIAK	312.199	1	4.06252e+09	High				14644	0	3	HCD	769.692	2307.06	-0.453307	0	104.183	-60	50288	20240920_E3_NEO7_DelChiaro_Dagdas_GMI_ID1802_onbead_try_dig_20per_sample_6.raw
120040		AT1G09010.1	Symbols: glycoside hydrolase family 2 protein chr1:2895259-2899287 REVERSE LENGTH=944	00042						ü							WMEAAVPGTVLGTLVK	321.198	1	5.4535e+07	High				4403	0	3	HCD	557.976	1671.91	-0.142302	18.1432	104.177	-45	50286	20240920_E3_NEO7_DelChiaro_Dagdas_GMI_ID1802_onbead_try_dig_20per_sample_6.raw
120041		AT1G02560.1	Symbols: CLPP5, NCLPP5, NCLPP1 nuclear encoded CLP protease 5 chr1:538000-539805 FORWARD LENGTH=298	00277						ü							EYGLIDGVIMNPLK	305.443	1	7.082e+06	High				5039	0	2	HCD	781.418	1561.83	-0.276772	67.0218	104.171	-45	50283	20240920_E3_NEO7_DelChiaro_Dagdas_GMI_ID1802_onbead_try_dig_20per_sample_6.raw
120042		AT5G45510.1	Symbols: Leucine-rich repeat (LRR) family protein chr5:18444798-18449071 FORWARD LENGTH=1222	00359						ü							EAEALFTSSMFFK	334.759	1	1.10091e+07	Medium				7251	0	2	HCD	754.361	1507.71	0.440721	29.9582	104.169	-45	50282	20240920_E3_NEO7_DelChiaro_Dagdas_GMI_ID1802_onbead_try_dig_20per_sample_6.raw
120043	ü	cont_P04264	Keratin, type II cytoskeletal 1 OS=Homo sapiens GN=KRT1 PE=1 SV=6	00224						ü							THNLEPYFESFINNLR	426.736	1	8.972e+08	High				11672	0	3	HCD	665.33	1993.98	0.150674	27.2412	104.168	-45	50281	20240920_E3_NEO7_DelChiaro_Dagdas_GMI_ID1802_onbead_try_dig_20per_sample_6.raw
120044	ü	cont_P13647; cont_P02538; cont_P04259; cont_P48668	Keratin, type II cytoskeletal 5 OS=Homo sapiens GN=KRT5 PE=1 SV=3 | Keratin, type II cytoskeletal 6A OS=Homo sapiens GN=KRT6A PE=1 SV=3 | Keratin, type II cytoskeletal 6B OS=Homo sapiens GN=KRT6B PE=1 SV=5 | Keratin, type II cytoskeletal 6C OS=Homo sapiens GN=KRT6C PE=1 SV=3	00213; 00208; 00208; 00208						ü							QNLEPLFEQYINNLR	282.372	1	7.14497e+06	High		N12(Deamidated): 99.88	N12(Deamidated)	9554	0	3	HCD	631.324	1891.96	0.985522	31.8093	104.155	-60	50276	20240920_E3_NEO7_DelChiaro_Dagdas_GMI_ID1802_onbead_try_dig_20per_sample_6.raw
120045	ü	cont_P04264	Keratin, type II cytoskeletal 1 OS=Homo sapiens GN=KRT1 PE=1 SV=6	00224						ü							THNLEPYFESFINNLR	375.661	1	1.37319e+08	High				11642	0	4	HCD	499.25	1993.98	0.910244	13.695	104.149	-60	50273	20240920_E3_NEO7_DelChiaro_Dagdas_GMI_ID1802_onbead_try_dig_20per_sample_6.raw
120046		AT3G59770.1	Symbols: SAC9 sacI homology domain-containing protein / WW domain-containing protein chr3:22079281-22085674 REVERSE LENGTH=1630	01232						ü							EESLSEFPFASFLHK	260.388	1	5.74815e+06	High				10081	0	3	HCD	589.958	1767.86	0.390728	6.85661	104.114	-60	50256	20240920_E3_NEO7_DelChiaro_Dagdas_GMI_ID1802_onbead_try_dig_20per_sample_6.raw
120047	ü	cont_P04264	Keratin, type II cytoskeletal 1 OS=Homo sapiens GN=KRT1 PE=1 SV=6	00224						ü							THNLEPYFESFINNLR	440.986	1	6.36716e+08	High				11671	0	3	HCD	665.331	1993.98	1.25557	9.8881	104.112	-60	50255	20240920_E3_NEO7_DelChiaro_Dagdas_GMI_ID1802_onbead_try_dig_20per_sample_6.raw
120048		AT3G59770.1	Symbols: SAC9 sacI homology domain-containing protein / WW domain-containing protein chr3:22079281-22085674 REVERSE LENGTH=1630	01232						ü							EESLSEFPFASFLHK	282.697	1	7.1722e+06	High				10073	0	3	HCD	589.958	1767.86	0.0806598	0	104.106	-45	50252	20240920_E3_NEO7_DelChiaro_Dagdas_GMI_ID1802_onbead_try_dig_20per_sample_6.raw
120049		AT3G53260.1	Symbols: PAL2, ATPAL2 phenylalanine ammonia-lyase 2 chr3:19744256-19746619 REVERSE LENGTH=717	00570						ü							VVDREQVFTYVDDPCSATYPLMQR	361.199	1	5.40956e+06	Medium		C15(Methylthio): 100	C15(Methylthio)	16763	1	4	HCD	720.336	2878.32	0.167434	16.909	104.104	-45	50251	20240920_E3_NEO7_DelChiaro_Dagdas_GMI_ID1802_onbead_try_dig_20per_sample_6.raw
120050		AT4G33945.1	Symbols: ARM repeat superfamily protein chr4:16268119-16270514 FORWARD LENGTH=464	00206						ü							IDELILQVLNR	379.436	1	1.7137e+07	High				1008	0	2	HCD	663.393	1325.78	0.194731	20.3973	104.1	-45	50249	20240920_E3_NEO7_DelChiaro_Dagdas_GMI_ID1802_onbead_try_dig_20per_sample_6.raw
120051		AT1G61520.3; AT1G61520.1	Symbols: LHCA3 photosystem I light harvesting complex gene 3 chr1:22700152-22701149 FORWARD LENGTH=273<|>Symbols: LHCA3 photosystem I light harvesting complex gene 3 chr1:22700152-22701149 FORWARD LENGTH=273	00183						ü							QYFLGLEK	245.795	1	9.15928e+06	High			N-Term(Gln->pyro-Glu)	1658	0	2	HCD	490.758	980.508	-0.781479	22.5409	104.098	-45	50248	20240920_E3_NEO7_DelChiaro_Dagdas_GMI_ID1802_onbead_try_dig_20per_sample_6.raw
120052		AT1G06720.1	Symbols: P-loop containing nucleoside triphosphate hydrolases superfamily protein chr1:2060615-2067281 REVERSE LENGTH=1147	00960						ü							CTFEDQIHMSDMVFLR	301.269	1	1.39733e+06	High		C1(Methylthio): 100	C1(Methylthio)	8073	0	3	HCD	673.292	2017.86	-1.33708	10.3828	104.089	-75	50244	20240920_E3_NEO7_DelChiaro_Dagdas_GMI_ID1802_onbead_try_dig_20per_sample_6.raw
120053		AT5G16390.1	Symbols: CAC1, CAC1A, BCCP, BCCP1 chloroplastic acetylcoenzyme A carboxylase 1 chr5:5361098-5363020 REVERSE LENGTH=280	00134						ü							QLDCELVIR	216.086	1	2.21431e+09	High		C4(Methylthio): 100	C4(Methylthio)	3589	0	2	HCD	567.786	1134.57	0.711978	0	104.083	-60	50242	20240920_E3_NEO7_DelChiaro_Dagdas_GMI_ID1802_onbead_try_dig_20per_sample_6.raw
120054		AT5G63680.1; AT5G08570.1	Symbols: Pyruvate kinase family protein chr5:25490507-25492530 FORWARD LENGTH=510 | Symbols: Pyruvate kinase family protein chr5:2778433-2780300 FORWARD LENGTH=510	00177; 00177						ü							NVNLPGVVVDLPTLTDK	288.277	1	1.10743e+06	High				2167	0	3	HCD	598.672	1794	0.276566	27.2113	104.081	-60	50241	20240920_E3_NEO7_DelChiaro_Dagdas_GMI_ID1802_onbead_try_dig_20per_sample_6.raw
120055		AT5G39320.1	Symbols: UDP-glucose 6-dehydrogenase family protein chr5:15743254-15744696 FORWARD LENGTH=480	00412						ü							DAHAVCVLTEWDEFK	303.098	1	1.82184e+06	High		C6(Methylthio): 100	C6(Methylthio)	8980	0	3	HCD	603.605	1808.8	0.459328	11.0398	104.08	-60	50240	20240920_E3_NEO7_DelChiaro_Dagdas_GMI_ID1802_onbead_try_dig_20per_sample_6.raw
120056		AT5G52560.1	Symbols: ATUSP, USP UDP-sugar pyrophosphorylase chr5:21331230-21334573 FORWARD LENGTH=614	00033						ü							ILLENGQSHLFQQWPELGVDDK	328.887	1	1.4033e+07	High		N5(Deamidated): 99.83	N5(Deamidated)	13605	0	3	HCD	856.433	2567.28	2.24896	0	104.078	-60	50239	20240920_E3_NEO7_DelChiaro_Dagdas_GMI_ID1802_onbead_try_dig_20per_sample_6.raw
120057		AT4G34030.1	Symbols: MCCB 3-methylcrotonyl-CoA carboxylase chr4:16301298-16303949 FORWARD LENGTH=587	00550						ü							LWDDGVIDPCDTR	337.26	1	4.18022e+06	High		C10(Methylthio): 100	C10(Methylthio)	5445	0	2	HCD	775.835	1550.66	0.900769	67.8682	104.076	-60	50238	20240920_E3_NEO7_DelChiaro_Dagdas_GMI_ID1802_onbead_try_dig_20per_sample_6.raw
120058		AT2G03760.1	Symbols: ST, ATST1, RAR047, ST1, AtSOT1, AtSOT12, SOT12 sulphotransferase 12 chr2:1149475-1150455 REVERSE LENGTH=326	00166						ü							DMFVSLWHFGK	214.307	1	1.94219e+06	High				5246	0	3	HCD	456.225	1366.66	-0.293706	62.5742	104.074	-60	50237	20240920_E3_NEO7_DelChiaro_Dagdas_GMI_ID1802_onbead_try_dig_20per_sample_6.raw
120059	ü	cont_P04040	Catalase OS=Homo sapiens GN=CAT PE=1 SV=3	00048						ü							GPLLVQDVVFTDEMAHFDR	506.337	1	4.96744e+06	Medium				13531	0	3	HCD	730.361	2189.07	-0.382282	9.10101	104.065	-45	50233	20240920_E3_NEO7_DelChiaro_Dagdas_GMI_ID1802_onbead_try_dig_20per_sample_6.raw
120060		AT5G09620.1	Symbols: Octicosapeptide/Phox/Bem1p family protein chr5:2983757-2985352 REVERSE LENGTH=531	00206						ü							VPQPVPEPVVLEPPQMFVDQR	485.387	1	1.07234e+07	Medium				8351	0	3	HCD	801.09	2401.25	-1.50745	0	104.064	-45	50232	20240920_E3_NEO7_DelChiaro_Dagdas_GMI_ID1802_onbead_try_dig_20per_sample_6.raw
120061		AT4G34030.1	Symbols: MCCB 3-methylcrotonyl-CoA carboxylase chr4:16301298-16303949 FORWARD LENGTH=587	00550						ü							LWDDGVIDPCDTR	340.469	1	3.49494e+07	High		C10(Methylthio): 100	C10(Methylthio)	5382	0	2	HCD	775.835	1550.66	0.507823	0	104.062	-45	50231	20240920_E3_NEO7_DelChiaro_Dagdas_GMI_ID1802_onbead_try_dig_20per_sample_6.raw
120062		AT4G33945.1	Symbols: ARM repeat superfamily protein chr4:16268119-16270514 FORWARD LENGTH=464	00206						ü							IDELILQVLNR	240.077	1	3.90526e+06	High				1087	0	3	HCD	442.598	1325.78	-0.549468	0	104.048	-75	50224	20240920_E3_NEO7_DelChiaro_Dagdas_GMI_ID1802_onbead_try_dig_20per_sample_6.raw
120063		AT4G16130.1	Symbols: ARA1, ISA1, ATISA1 arabinose kinase chr4:9120875-9127656 FORWARD LENGTH=1039	00607						ü							GQVPTPVLQIVSYGSEISNR	248.706	1	2.08355e+06	Medium				6947	0	3	HCD	715.383	2144.13	0.160306	22.9621	104.039	-60	50220	20240920_E3_NEO7_DelChiaro_Dagdas_GMI_ID1802_onbead_try_dig_20per_sample_6.raw
120064		AT3G02090.1	Symbols: MPPBETA Insulinase (Peptidase family M16) protein chr3:365624-368526 FORWARD LENGTH=531	00504						ü							DIAISAIGPIQDLPDYNK	280.143	1	2.88827e+06	High				7472	0	3	HCD	648.342	1943.01	0.303639	3.81263	104.037	-60	50219	20240920_E3_NEO7_DelChiaro_Dagdas_GMI_ID1802_onbead_try_dig_20per_sample_6.raw
120065		AT1G52670.1	Symbols: Single hybrid motif superfamily protein chr1:19615119-19617420 REVERSE LENGTH=274	00180						ü							AADQGLVILQSPTVGYFR	371.841	1	1.55176e+07	High		Q10(Deamidated): 100	Q10(Deamidated)	6645	0	3	HCD	646.012	1936.02	1.70766	16.2896	104.029	-60	50215	20240920_E3_NEO7_DelChiaro_Dagdas_GMI_ID1802_onbead_try_dig_20per_sample_6.raw
120066		AT5G61970.1	Symbols: signal recognition particle-related / SRP-related chr5:24888920-24893079 FORWARD LENGTH=605	00028						ü							FSINVLQLMK	265.957	1	5.51485e+06	High				1331	0	2	HCD	596.842	1192.68	-0.010832	22.5208	104.019	-45	50210	20240920_E3_NEO7_DelChiaro_Dagdas_GMI_ID1802_onbead_try_dig_20per_sample_6.raw
120067		AT5G40200.1	Symbols: DegP9 DegP protease 9 chr5:16070402-16073101 FORWARD LENGTH=592	00327						ü							YTGFPVLGIEWQK	247.25	1	5.02052e+07	High				5516	0	3	HCD	513.273	1537.8	-1.05776	18.0134	104.017	-45	50209	20240920_E3_NEO7_DelChiaro_Dagdas_GMI_ID1802_onbead_try_dig_20per_sample_6.raw
120068		AT1G03090.2	Symbols: MCCA methylcrotonyl-CoA carboxylase alpha chain, mitochondrial / 3-methylcrotonyl-CoA carboxylase 1 (MCCA) chr1:739715-743819 FORWARD LENGTH=734	00244						ü							HIEVQIFGDK	227.388	1	7.77337e+09	High				2954	0	2	HCD	593.316	1185.62	-1.3059	14.3316	104.006	-75	50203	20240920_E3_NEO7_DelChiaro_Dagdas_GMI_ID1802_onbead_try_dig_20per_sample_6.raw
120069	ü	cont_P15636	Protease 1 OS=Achromobacter lyticus PE=1 SV=1	00409						ü							RVLGQLHGGPSSCSATGTNR	157.757	1	2.70565e+10	High		C13(Methylthio): 100	C13(Methylthio)	13101	1	3	HCD	681.998	2043.98	-1.07232	0	104.004	-75	50202	20240920_E3_NEO7_DelChiaro_Dagdas_GMI_ID1802_onbead_try_dig_20per_sample_6.raw
120070		AT3G55340.1	Symbols: PHIP1 phragmoplastin interacting protein 1 chr3:20515672-20517832 FORWARD LENGTH=597	00194						ü							MRPEDGAFSGIAFITFDTEDGAK	362.157	1	1.25299e+06	High				16412	1	3	HCD	825.721	2475.15	-0.183262	0	103.998	-60	50200	20240920_E3_NEO7_DelChiaro_Dagdas_GMI_ID1802_onbead_try_dig_20per_sample_6.raw
120071		AT1G48520.1	Symbols: GATB GLU-ADT subunit B chr1:17940185-17942540 FORWARD LENGTH=550	00462						ü							EILFELLAK	275.573	1	1.19196e+06	High				382	0	2	HCD	538.323	1075.64	-0.689433	27.7744	103.996	-60	50199	20240920_E3_NEO7_DelChiaro_Dagdas_GMI_ID1802_onbead_try_dig_20per_sample_6.raw
120072		AT3G01540.3; AT3G01540.2; AT3G01540.4	Symbols: DRH1, ATDRH1 DEAD box RNA helicase 1 chr3:213077-216142 REVERSE LENGTH=619<|>Symbols: DRH1, ATDRH1 DEAD box RNA helicase 1 chr3:213077-216142 REVERSE LENGTH=619<|>Symbols: DRH1, ATDRH1 DEAD box RNA helicase 1 chr3:213077-216142 REVERSE LENGTH=619	00031						ü							TGYLYFWNPETNVTQYEK	179.582	1	1.23509e+06	Medium				14465	0	3	HCD	751.688	2253.05	0.141169	86.5119	103.993	-60	50197	20240920_E3_NEO7_DelChiaro_Dagdas_GMI_ID1802_onbead_try_dig_20per_sample_6.raw
120073		AT4G34030.1	Symbols: MCCB 3-methylcrotonyl-CoA carboxylase chr4:16301298-16303949 FORWARD LENGTH=587	00550						ü							LWDDGVIDPCDTR	254.373	1	4.33089e+07	High		C10(Methylthio): 100	C10(Methylthio)	5269	0	3	HCD	517.558	1550.66	-0.639082	5.5262	103.987	-60	50194	20240920_E3_NEO7_DelChiaro_Dagdas_GMI_ID1802_onbead_try_dig_20per_sample_6.raw
120074		AT5G66680.1	Symbols: DGL1 dolichyl-diphosphooligosaccharide-protein glycosyltransferase 48kDa subunit family protein chr5:26617840-26620581 REVERSE LENGTH=437	00033						ü							VLVLLDDLSLK	306.458	1	8.49692e+06	High				666	0	2	HCD	614.381	1227.75	-0.736952	6.29267	103.983	-45	50192	20240920_E3_NEO7_DelChiaro_Dagdas_GMI_ID1802_onbead_try_dig_20per_sample_6.raw
120075		AT1G36160.2; AT1G36160.1	Symbols: ACC1 acetyl-CoA carboxylase 1 chr1:13534196-13543773 FORWARD LENGTH=2254<|>Symbols: ACC1, AT-ACC1, EMB22, GK, PAS3 acetyl-CoA carboxylase 1 chr1:13534196-13543773 FORWARD LENGTH=2254	01697						ü							WVIDTIVGKEDGIGVENLTGSGAIAGAYSK	483.66	1	3.50275e+07	High				10306	1	4	HCD	755.894	3020.56	-0.797253	51.0607	103.977	-45	50189	20240920_E3_NEO7_DelChiaro_Dagdas_GMI_ID1802_onbead_try_dig_20per_sample_6.raw
120076		AT5G45900.1	Symbols: APG7, ATAPG7, ATG7, ATATG7 ThiF family protein chr5:18615304-18618436 FORWARD LENGTH=697	00137						ü							FLVISFADLK	283.99	1	2.49218e+08	High				462	0	2	HCD	576.836	1152.67	-0.660656	12.2541	103.973	-45	50187	20240920_E3_NEO7_DelChiaro_Dagdas_GMI_ID1802_onbead_try_dig_20per_sample_6.raw
120077	ü	cont_P02769	Serum albumin OS=Bos_taurus GN=ALB PE=1 SV=4	00319						ü							DAIPENLPPLTADFAEDK	253.741	1	3.63786e+09	Medium				11539	0	3	HCD	652.658	1955.96	-0.586002	67.3402	103.964	-75	50182	20240920_E3_NEO7_DelChiaro_Dagdas_GMI_ID1802_onbead_try_dig_20per_sample_6.raw
120078		AT5G52560.1	Symbols: ATUSP, USP UDP-sugar pyrophosphorylase chr5:21331230-21334573 FORWARD LENGTH=614	00202						ü							TLDLLELNSYFGMKPTQVHLLK	356.023	1	1.40592e+06	High				4469	1	4	HCD	640.852	2560.39	1.08513	33.8822	103.958	-60	50180	20240920_E3_NEO7_DelChiaro_Dagdas_GMI_ID1802_onbead_try_dig_20per_sample_6.raw
120079		AT1G03090.2	Symbols: MCCA methylcrotonyl-CoA carboxylase alpha chain, mitochondrial / 3-methylcrotonyl-CoA carboxylase 1 (MCCA) chr1:739715-743819 FORWARD LENGTH=734	00505						ü							HSAALVAACISTIEHSTWNESNHGK	260.995	1	1.99971e+08	High		C9(Methylthio): 100	C9(Methylthio)	16660	0	4	HCD	678.067	2709.25	-1.09622	92.9402	103.954	-60	50178	20240920_E3_NEO7_DelChiaro_Dagdas_GMI_ID1802_onbead_try_dig_20per_sample_6.raw
120080		AT2G36460.1; AT3G52930.1	Symbols: Aldolase superfamily protein chr2:15296929-15298387 REVERSE LENGTH=358 | Symbols: Aldolase superfamily protein chr3:19627383-19628874 REVERSE LENGTH=358	00254; 00254						ü							TVPAAVPAIVFLSGGQSEEEATR	162.663	1	2.0755e+06	High				9498	0	4	HCD	583.056	2329.2	-0.520651	55.5181	103.951	-60	50176	20240920_E3_NEO7_DelChiaro_Dagdas_GMI_ID1802_onbead_try_dig_20per_sample_6.raw
120081		AT3G53260.1	Symbols: PAL2, ATPAL2 phenylalanine ammonia-lyase 2 chr3:19744256-19746619 REVERSE LENGTH=717	00023						ü							TLADPLNWGLAADQMK	241.999	1	5.96231e+07	High				8509	0	3	HCD	581.963	1743.87	0.675705	8.21223	103.949	-60	50175	20240920_E3_NEO7_DelChiaro_Dagdas_GMI_ID1802_onbead_try_dig_20per_sample_6.raw
120082		AT3G55340.1	Symbols: PHIP1 phragmoplastin interacting protein 1 chr3:20515672-20517832 FORWARD LENGTH=597	00194						ü							MRPEDGAFSGIAFITFDTEDGAK	517.769	1	9.07553e+06	High				16573	1	3	HCD	825.721	2475.15	-0.846696	0	103.941	-45	50171	20240920_E3_NEO7_DelChiaro_Dagdas_GMI_ID1802_onbead_try_dig_20per_sample_6.raw
120083		AT1G36160.2; AT1G36160.1	Symbols: ACC1 acetyl-CoA carboxylase 1 chr1:13534196-13543773 FORWARD LENGTH=2254<|>Symbols: ACC1, AT-ACC1, EMB22, GK, PAS3 acetyl-CoA carboxylase 1 chr1:13534196-13543773 FORWARD LENGTH=2254	01697						ü							WVIDTIVGKEDGIGVENLTGSGAIAGAYSK	640.388	1	1.4692e+08	High				10850	1	3	HCD	1007.52	3020.55	-3.17538	0	103.935	-45	50168	20240920_E3_NEO7_DelChiaro_Dagdas_GMI_ID1802_onbead_try_dig_20per_sample_6.raw
120084		AT1G09010.1	Symbols: glycoside hydrolase family 2 protein chr1:2895259-2899287 REVERSE LENGTH=944	00665						ü							GQFYDHLLDQTASFYGCR	428.578	1	3.78683e+07	High		C17(Methylthio): 100	C17(Methylthio)	9231	0	3	HCD	722.983	2166.94	-0.996873	0	103.929	-75	50165	20240920_E3_NEO7_DelChiaro_Dagdas_GMI_ID1802_onbead_try_dig_20per_sample_6.raw
120085		ATCG00190.1	Symbols: RPOB RNA polymerase subunit beta chrC:23111-26329 REVERSE LENGTH=1072	00839						ü							QDMPYLQDGRPVDMVFNPLGVPSR	349.729	1	2.369e+06	High				16845	1	3	HCD	911.114	2731.33	-2.01747	0	103.92	-60	50162	20240920_E3_NEO7_DelChiaro_Dagdas_GMI_ID1802_onbead_try_dig_20per_sample_6.raw
120086		AT2G36930.1	Symbols: zinc finger (C2H2 type) family protein chr2:15510002-15511347 REVERSE LENGTH=198	00045						ü							PLQLDEDLPGMGQFYCLHCDR	409.884	1	757095	High		M11(Oxidation): 100; C16(Methylthio): 100; C19(Methylthio): 100	M11(Oxidation); C16(Methylthio); C19(Methylthio)	6357	0	3	HCD	853.359	2558.06	-0.789014	0	103.919	-60	50161	20240920_E3_NEO7_DelChiaro_Dagdas_GMI_ID1802_onbead_try_dig_20per_sample_6.raw
120087		AT2G39730.1	Symbols: RCA rubisco activase chr2:16570951-16573345 REVERSE LENGTH=474	00148						ü							NFLTLPNIK	196.162	1	3.39228e+06	High		N1(Deamidated): 100	N1(Deamidated)	1310	0	2	HCD	530.805	1060.6	-0.505276	18.1582	103.913	-60	50158	20240920_E3_NEO7_DelChiaro_Dagdas_GMI_ID1802_onbead_try_dig_20per_sample_6.raw
120088		AT5G47690.3	Symbols: binding chr5:19317899-19327014 FORWARD LENGTH=1607	01102						ü							LWLADETVLLHFR	368.764	1	6.07274e+06	High				3625	0	3	HCD	538.299	1612.88	-0.670736	34.8697	103.905	-45	50154	20240920_E3_NEO7_DelChiaro_Dagdas_GMI_ID1802_onbead_try_dig_20per_sample_6.raw
120089		AT4G16060.1	Symbols: unknown protein; FUNCTIONS IN: molecular_function unknown; INVOLVED IN: biological_process unknown; LOCATED IN: chloroplast, chloroplast stroma; EXPRESSED IN: 22 plant structures; EXPRESSED DURING: 13 growth stages; Has 42 Blast hits to 42 proteins in 16 species: Archae - 0; Bacteria - 2; Metazoa - 0; Fungi - 0; Plants - 33; Viruses - 0; Other Eukaryotes - 7 (source: NCBI BLink). chr4:9094424-9096147 FORWARD LENGTH=289	00241						ü							NLGDEAYNNFLDHTFLGDR	194.452	1	929615	Medium				12973	0	3	HCD	737.673	2211	-3.02735	40.7552	103.884	-60	50144	20240920_E3_NEO7_DelChiaro_Dagdas_GMI_ID1802_onbead_try_dig_20per_sample_6.raw
120090		AT1G36160.2; AT1G36160.1	Symbols: ACC1 acetyl-CoA carboxylase 1 chr1:13534196-13543773 FORWARD LENGTH=2254<|>Symbols: ACC1, AT-ACC1, EMB22, GK, PAS3 acetyl-CoA carboxylase 1 chr1:13534196-13543773 FORWARD LENGTH=2254	01654						ü							VGWSDEISPEnGFqYIYLSPEDHER	250.577	1	3.51453e+06	Medium		N11(Deamidated): 50; Q14(Deamidated): 50	Q14(Deamidated)	15663	0	5	HCD	594.475	2968.35	6.28431	87.3831	103.879	-60	50141	20240920_E3_NEO7_DelChiaro_Dagdas_GMI_ID1802_onbead_try_dig_20per_sample_6.raw
120091		AT2G36930.1	Symbols: zinc finger (C2H2 type) family protein chr2:15510002-15511347 REVERSE LENGTH=198	00045						ü							PLQLDEDLPGMGQFYCLHCDR	555.873	1	4.07866e+06	Medium		M11(Oxidation): 100; C16(Methylthio): 100; C19(Methylthio): 100	M11(Oxidation); C16(Methylthio); C19(Methylthio)	6308	0	3	HCD	853.359	2558.06	-0.929417	4.90047	103.863	-45	50133	20240920_E3_NEO7_DelChiaro_Dagdas_GMI_ID1802_onbead_try_dig_20per_sample_6.raw
120092		cont_P00029	mCherry mCherry	00101						ü							VMNFEDGGVVTVTQDSSLQDGEFIYK	391.992	1	4.33155e+07	Medium				17785	0	3	HCD	960.119	2878.34	-1.21303	0	103.861	-45	50132	20240920_E3_NEO7_DelChiaro_Dagdas_GMI_ID1802_onbead_try_dig_20per_sample_6.raw
120093	ü	cont_P22629	Streptavidin OS=Streptomyces avidinii PE=1 SV=1	00109						ü							NAHSATTWSGQYVGGAEAR	443.321	1	4.20708e+10	High				12161	0	3	HCD	654.973	1962.9	-0.803208	0	103.85	-75	50126	20240920_E3_NEO7_DelChiaro_Dagdas_GMI_ID1802_onbead_try_dig_20per_sample_6.raw
120094	ü	cont_P02769	Serum albumin OS=Bos_taurus GN=ALB PE=1 SV=4	00089						ü							SLHTLFGDELCK	208.337	1	1.83035e+10	High		C11(Methylthio): 100	C11(Methylthio)	6151	0	3	HCD	470.225	1408.66	-0.195648	3.16489	103.844	-60	50124	20240920_E3_NEO7_DelChiaro_Dagdas_GMI_ID1802_onbead_try_dig_20per_sample_6.raw
120095		AT1G50500.2	Symbols: HIT1 Membrane trafficking VPS53 family protein chr1:18708217-18715597 REVERSE LENGTH=847	00409						ü							GMISSCFEPHLTPYIELEEK	346.926	1	3.65654e+06	High		C6(Methylthio): 100	C6(Methylthio)	15037	0	3	HCD	790.369	2369.09	2.32514	0	103.841	-60	50122	20240920_E3_NEO7_DelChiaro_Dagdas_GMI_ID1802_onbead_try_dig_20per_sample_6.raw
120096		AT1G50500.2	Symbols: HIT1 Membrane trafficking VPS53 family protein chr1:18708217-18715597 REVERSE LENGTH=847	00218						ü							LSDSCLVVDALEPSVR	279.271	1	3.05531e+06	High		C5(Methylthio): 100	C5(Methylthio)	9423	0	3	HCD	583.621	1748.85	-4.45926	56.3902	103.839	-60	50121	20240920_E3_NEO7_DelChiaro_Dagdas_GMI_ID1802_onbead_try_dig_20per_sample_6.raw
120097		AT4G17330.1	Symbols: ATG2484-1, G2484-1 G2484-1 protein chr4:9689263-9697172 REVERSE LENGTH=2037	01436						ü							AAELASEAVSQAGILVSMGHPPLLNK	296.855	1	1.39366e+07	Medium				5993	0	4	HCD	651.602	2603.39	0.528617	21.5555	103.835	-60	50119	20240920_E3_NEO7_DelChiaro_Dagdas_GMI_ID1802_onbead_try_dig_20per_sample_6.raw
120098		AT1G36160.2; AT1G36160.1	Symbols: ACC1 acetyl-CoA carboxylase 1 chr1:13534196-13543773 FORWARD LENGTH=2254<|>Symbols: ACC1, AT-ACC1, EMB22, GK, PAS3 acetyl-CoA carboxylase 1 chr1:13534196-13543773 FORWARD LENGTH=2254	01654						ü							VGWSDEISPENGFQYIYLSPEDHER	457.195	1	3.45001e+06	High				16025	0	3	HCD	989.786	2967.34	-0.0756711	0	103.833	-60	50118	20240920_E3_NEO7_DelChiaro_Dagdas_GMI_ID1802_onbead_try_dig_20per_sample_6.raw
120099		AT5G40200.1	Symbols: DegP9 DegP protease 9 chr5:16070402-16073101 FORWARD LENGTH=592	00327						ü							YTGFPVLGIEWQK	314.135	1	4.07446e+08	High				5493	0	2	HCD	769.406	1537.81	0.389061	0	103.823	-45	50113	20240920_E3_NEO7_DelChiaro_Dagdas_GMI_ID1802_onbead_try_dig_20per_sample_6.raw
120100		AT5G27120.1	Symbols: NOP56-like pre RNA processing ribonucleoprotein chr5:9541287-9543684 FORWARD LENGTH=533	00234						ü							EAAVISMGTEVSDLDLLHIR	536.49	1	6.72578e+06	High				9065	0	3	HCD	723.712	2169.12	-0.49087	0	103.821	-45	50112	20240920_E3_NEO7_DelChiaro_Dagdas_GMI_ID1802_onbead_try_dig_20per_sample_6.raw
120101		AT1G03090.2	Symbols: MCCA methylcrotonyl-CoA carboxylase alpha chain, mitochondrial / 3-methylcrotonyl-CoA carboxylase 1 (MCCA) chr1:739715-743819 FORWARD LENGTH=734	00330						ü							LQVEHPVTEMIVGQDLVEWQIR	206.034	1	3.35046e+07	High		M10(Oxidation): 100	M10(Oxidation)	11061	0	4	HCD	659.593	2635.35	-1.24918	12.92	103.805	-60	50104	20240920_E3_NEO7_DelChiaro_Dagdas_GMI_ID1802_onbead_try_dig_20per_sample_6.raw
120102	ü	cont_P15497	Apolipoprotein A-I OS=Bos_taurus GN=APOA1 PE=1 SV=3	00069						ü							LLDNWDTLASTLSK	281.591	1	3.52613e+06	High				6003	0	3	HCD	526.278	1576.82	-0.807861	30.5391	103.803	-60	50103	20240920_E3_NEO7_DelChiaro_Dagdas_GMI_ID1802_onbead_try_dig_20per_sample_6.raw
120103		AT1G25490.1	Symbols: RCN1, REGA, ATB BETA BETA, EER1 ARM repeat superfamily protein chr1:8951700-8954899 FORWARD LENGTH=588	00537						ü							LLQSLIPIVDQSVVDK	266.099	1	1.97133e+06	High				1189	0	3	HCD	589.68	1767.03	0.10783	31.7594	103.797	-60	50100	20240920_E3_NEO7_DelChiaro_Dagdas_GMI_ID1802_onbead_try_dig_20per_sample_6.raw
120104		AT5G58440.1	Symbols: SNX2a sorting nexin 2A chr5:23624154-23626676 REVERSE LENGTH=587	00299						ü							QLFGEGGASAVPVTEVGQPAR	284.669	1	9.7196e+06	Medium			N-Term(Gln->pyro-Glu)	11000	0	3	HCD	685.015	2053.03	-2.47581	70.3324	103.787	-45	50095	20240920_E3_NEO7_DelChiaro_Dagdas_GMI_ID1802_onbead_try_dig_20per_sample_6.raw
120105		AT1G03090.2	Symbols: MCCA methylcrotonyl-CoA carboxylase alpha chain, mitochondrial / 3-methylcrotonyl-CoA carboxylase 1 (MCCA) chr1:739715-743819 FORWARD LENGTH=734	00505						ü							HSAALVAACISTIEHSTWNESNHGK	563.288	1	5.98439e+09	High		C9(Methylthio): 100	C9(Methylthio)	16703	0	4	HCD	678.068	2709.25	-0.276787	10.0611	103.781	-45	50092	20240920_E3_NEO7_DelChiaro_Dagdas_GMI_ID1802_onbead_try_dig_20per_sample_6.raw
120106		AT1G50500.2	Symbols: HIT1 Membrane trafficking VPS53 family protein chr1:18708217-18715597 REVERSE LENGTH=847	00409						ü							GMISSCFEPHLTPYIELEEK	161.298	1	2.37194e+06	High		C6(Methylthio): 100	C6(Methylthio)	14787	0	3	HCD	790.367	2369.09	0.705122	0	103.772	-75	50087	20240920_E3_NEO7_DelChiaro_Dagdas_GMI_ID1802_onbead_try_dig_20per_sample_6.raw
120107		AT4G16060.1	Symbols: unknown protein; FUNCTIONS IN: molecular_function unknown; INVOLVED IN: biological_process unknown; LOCATED IN: chloroplast, chloroplast stroma; EXPRESSED IN: 22 plant structures; EXPRESSED DURING: 13 growth stages; Has 42 Blast hits to 42 proteins in 16 species: Archae - 0; Bacteria - 2; Metazoa - 0; Fungi - 0; Plants - 33; Viruses - 0; Other Eukaryotes - 7 (source: NCBI BLink). chr4:9094424-9096147 FORWARD LENGTH=289	00241						ü							NLGDEAYNNFLDHTFLGDR	233.411	1	1.09074e+06	High				13475	0	3	HCD	737.676	2211.01	1.7809	8.31263	103.77	-75	50086	20240920_E3_NEO7_DelChiaro_Dagdas_GMI_ID1802_onbead_try_dig_20per_sample_6.raw
120108		AT2G31390.1	Symbols: pfkB-like carbohydrate kinase family protein chr2:13383635-13386116 REVERSE LENGTH=325	00114						ü							NPSADMLLRPDELNLDLIR	278.627	1	2.06115e+06	High				6726	1	3	HCD	732.391	2195.16	3.86708	12.4037	103.759	-60	50082	20240920_E3_NEO7_DelChiaro_Dagdas_GMI_ID1802_onbead_try_dig_20per_sample_6.raw
120109		AT4G11850.1	Symbols: PLDGAMMA1, MEE54 phospholipase D gamma 1 chr4:7129352-7132937 REVERSE LENGTH=858	00443						ü							IDGPAAYDVLANFEER	243.48	1	7.92991e+06	High				10090	0	3	HCD	593.956	1779.85	-0.541759	37.9392	103.757	-60	50081	20240920_E3_NEO7_DelChiaro_Dagdas_GMI_ID1802_onbead_try_dig_20per_sample_6.raw
120110		AT1G44835.1	Symbols: YbaK/aminoacyl-tRNA synthetase-associated domain chr1:16939909-16942337 FORWARD LENGTH=307	00130						ü							CIFHPLSNDVSVSLNTLGLDK	367.654	1	2.02511e+06	High		C1(Methylthio): 100	C1(Methylthio)	12956	0	3	HCD	773.391	2318.16	2.76429	0	103.754	-60	50079	20240920_E3_NEO7_DelChiaro_Dagdas_GMI_ID1802_onbead_try_dig_20per_sample_6.raw
120111		AT4G11420.1	Symbols: EIF3A, ATEIF3A-1, EIF3A-1, ATTIF3A1, TIF3A1 eukaryotic translation initiation factor 3A chr4:6947834-6952053 REVERSE LENGTH=987	00428						ü							LSSAPSLPEVQLSQYVPSLEK	277.388	1	1.15929e+07	High				5740	0	3	HCD	758.077	2272.22	4.47935	12.6836	103.752	-60	50078	20240920_E3_NEO7_DelChiaro_Dagdas_GMI_ID1802_onbead_try_dig_20per_sample_6.raw
120112		AT1G36160.2; AT1G36160.1	Symbols: ACC1 acetyl-CoA carboxylase 1 chr1:13534196-13543773 FORWARD LENGTH=2254<|>Symbols: ACC1, AT-ACC1, EMB22, GK, PAS3 acetyl-CoA carboxylase 1 chr1:13534196-13543773 FORWARD LENGTH=2254	01654						ü							VGWSDEISPENGFQYIYLSPEDHER	489.77	1	4.81672e+07	High				16253	0	4	HCD	742.592	2967.35	1.22019	7.68517	103.744	-45	50074	20240920_E3_NEO7_DelChiaro_Dagdas_GMI_ID1802_onbead_try_dig_20per_sample_6.raw
120113		AT5G35360.1	Symbols: CAC2 acetyl Co-enzyme a carboxylase biotin carboxylase subunit chr5:13584300-13588268 FORWARD LENGTH=537	00365						ü							IQVEHPVTEMIYSVDLIEEQIR	214.744	1	6.55977e+06	Medium		Q20(Deamidated): 100	Q20(Deamidated)	12377	0	4	HCD	661.34	2642.34	-0.676537	12.9401	103.742	-45	50073	20240920_E3_NEO7_DelChiaro_Dagdas_GMI_ID1802_onbead_try_dig_20per_sample_6.raw
120114		AT1G66270.1; AT3G09260.1	Symbols: BGLU21 Glycosyl hydrolase superfamily protein chr1:24700110-24702995 REVERSE LENGTH=524 | Symbols: PYK10, PSR3.1, BGLU23, LEB Glycosyl hydrolase superfamily protein chr3:2840657-2843730 REVERSE LENGTH=524	00066; 00065						ü							GPALWDIYCR	331.212	1	7.57517e+07	High		C9(Methylthio): 100	C9(Methylthio)	4199	0	2	HCD	620.286	1239.56	-0.615773	9.49671	103.74	-45	50072	20240920_E3_NEO7_DelChiaro_Dagdas_GMI_ID1802_onbead_try_dig_20per_sample_6.raw
120115		AT1G36160.2; AT1G36160.1	Symbols: ACC1 acetyl-CoA carboxylase 1 chr1:13534196-13543773 FORWARD LENGTH=2254<|>Symbols: ACC1, AT-ACC1, EMB22, GK, PAS3 acetyl-CoA carboxylase 1 chr1:13534196-13543773 FORWARD LENGTH=2254	00493						ü							ALAIANMVLGLK	282.795	1	1.54754e+09	High				1440	0	2	HCD	607.37	1213.73	-1.34115	22.5211	103.738	-45	50071	20240920_E3_NEO7_DelChiaro_Dagdas_GMI_ID1802_onbead_try_dig_20per_sample_6.raw
120116	ü	cont_P02769	Serum albumin OS=Bos_taurus GN=ALB PE=1 SV=4	00569						ü							TVMENFVAFVDK	337.787	1	1.37273e+10	High				5777	0	2	HCD	700.349	1399.69	-1.38369	7.18108	103.736	-45	50070	20240920_E3_NEO7_DelChiaro_Dagdas_GMI_ID1802_onbead_try_dig_20per_sample_6.raw
120117		AT1G36160.2; AT1G36160.1	Symbols: ACC1 acetyl-CoA carboxylase 1 chr1:13534196-13543773 FORWARD LENGTH=2254<|>Symbols: ACC1, AT-ACC1, EMB22, GK, PAS3 acetyl-CoA carboxylase 1 chr1:13534196-13543773 FORWARD LENGTH=2254	02177						ü							GKEEAWTDDQVFFTWK	217.518	1	1.91757e+09	Medium				12055	1	3	HCD	662.979	1986.92	-0.26542	1.51224	103.73	-75	50067	20240920_E3_NEO7_DelChiaro_Dagdas_GMI_ID1802_onbead_try_dig_20per_sample_6.raw
120118		AT1G09010.1	Symbols: glycoside hydrolase family 2 protein chr1:2895259-2899287 REVERSE LENGTH=944	00665						ü							GQFYDHLLDQTASFYGCR	338.502	1	2.27708e+07	High		C17(Methylthio): 100	C17(Methylthio)	9428	0	3	HCD	722.984	2166.94	-0.310343	33.8221	103.725	-60	50065	20240920_E3_NEO7_DelChiaro_Dagdas_GMI_ID1802_onbead_try_dig_20per_sample_6.raw
120119		AT1G79150.1	Symbols: binding chr1:29772716-29777874 REVERSE LENGTH=830	00484						ü							TEEIPTSNPGAFGSHPLLAPCLDGLAK	190.119	1	1.47917e+06	High		C21(Methylthio): 100	C21(Methylthio)	16443	0	3	HCD	927.792	2781.36	1.45787	0	103.723	-60	50064	20240920_E3_NEO7_DelChiaro_Dagdas_GMI_ID1802_onbead_try_dig_20per_sample_6.raw
120120		AT2G39730.1	Symbols: RCA rubisco activase chr2:16570951-16573345 REVERSE LENGTH=474	00121						ü							QYNLDNMMDGFYIAPAFMDK	358.128	1	3.74248e+06	Medium		M7(Oxidation): 100; M8(Oxidation): 100	M7(Oxidation); M8(Oxidation)	8560	0	3	HCD	806.014	2416.03	-0.534962	41.6042	103.717	-60	50061	20240920_E3_NEO7_DelChiaro_Dagdas_GMI_ID1802_onbead_try_dig_20per_sample_6.raw
120121		AT5G27120.1	Symbols: NOP56-like pre RNA processing ribonucleoprotein chr5:9541287-9543684 FORWARD LENGTH=533	00234						ü							EAAVISMGTEVSDLDLLHIR	409.711	1	5.47249e+06	High				8393	0	3	HCD	723.714	2169.13	2.04673	24.5396	103.715	-60	50060	20240920_E3_NEO7_DelChiaro_Dagdas_GMI_ID1802_onbead_try_dig_20per_sample_6.raw
120122	ü	cont_P02769	Serum albumin OS=Bos_taurus GN=ALB PE=1 SV=4	00319						ü							DAIPENLPPLTADFAEDKDVCK	443.574	1	1.0195e+08	Medium		N6(Deamidated): 100; C21(Methylthio): 100	N6(Deamidated); C21(Methylthio)	15852	1	3	HCD	816.718	2448.14	3.78091	0	103.713	-60	50059	20240920_E3_NEO7_DelChiaro_Dagdas_GMI_ID1802_onbead_try_dig_20per_sample_6.raw
120123		AT2G31390.1	Symbols: pfkB-like carbohydrate kinase family protein chr2:13383635-13386116 REVERSE LENGTH=325	00114						ü							NPSADMLLRPDELNLDLIR	238.062	1	2.09179e+06	High				7754	1	3	HCD	732.388	2195.15	-0.383723	14.3044	103.694	-75	50049	20240920_E3_NEO7_DelChiaro_Dagdas_GMI_ID1802_onbead_try_dig_20per_sample_6.raw
120124		AT5G40200.1	Symbols: DegP9 DegP protease 9 chr5:16070402-16073101 FORWARD LENGTH=592	00535						ü							GLAGMVENCEDEYMK	384.015	1	6.54513e+06	High		C9(Methylthio): 100	C9(Methylthio)	3312	0	2	HCD	867.845	1734.68	-0.771218	71.8414	103.683	-60	50044	20240920_E3_NEO7_DelChiaro_Dagdas_GMI_ID1802_onbead_try_dig_20per_sample_6.raw
120125		AT1G09010.1	Symbols: glycoside hydrolase family 2 protein chr1:2895259-2899287 REVERSE LENGTH=944	00893						ü							ILPVHYSDNYFSLVPGESMSFK	332.342	1	3.1241e+08	Medium		N9(Deamidated): 100	N9(Deamidated)	16404	0	3	HCD	844.413	2531.22	3.06721	0	103.679	-60	50042	20240920_E3_NEO7_DelChiaro_Dagdas_GMI_ID1802_onbead_try_dig_20per_sample_6.raw
120126		AT3G56130.1	Symbols: biotin/lipoyl attachment domain-containing protein chr3:20826852-20829007 FORWARD LENGTH=281	00182						ü							LAALEASGSTNYVLVTSPAVGK	238.542	1	2.32424e+09	High				5272	0	3	HCD	716.724	2148.16	1.62776	8.28301	103.677	-60	50041	20240920_E3_NEO7_DelChiaro_Dagdas_GMI_ID1802_onbead_try_dig_20per_sample_6.raw
120127	ü	cont_P13645	Keratin, type I cytoskeletal 10 OS=Homo sapiens GN=KRT10 PE=1 SV=6	00346						ü							ELTTEIDNNIEQISSYK	303.028	1	0	Unknown		N9(Deamidated): 99.83	N9(Deamidated)	12500	0	3	HCD	666.657	1997.96	0.5414	31.8563	103.675	-60	50040	20240920_E3_NEO7_DelChiaro_Dagdas_GMI_ID1802_onbead_try_dig_20per_sample_6.raw
120128		AT1G54220.1; AT1G54220.2	Symbols: Dihydrolipoamide acetyltransferase, long form protein chr1:20246460-20250208 REVERSE LENGTH=539<|>Symbols: Dihydrolipoamide acetyltransferase, long form protein chr1:20246460-20250208 REVERSE LENGTH=539	00467						ü							QFCAVVNPPQAAILAVGSAEK	319.489	1	7.90671e+06	Medium		C3(Methylthio): 100	C3(Methylthio)	8987	0	3	HCD	720.377	2159.12	8.19788	55.0365	103.669	-45	50038	20240920_E3_NEO7_DelChiaro_Dagdas_GMI_ID1802_onbead_try_dig_20per_sample_6.raw
120129		AT1G03090.2	Symbols: MCCA methylcrotonyl-CoA carboxylase alpha chain, mitochondrial / 3-methylcrotonyl-CoA carboxylase 1 (MCCA) chr1:739715-743819 FORWARD LENGTH=734	00330						ü							LQVEHPVTEMIVGQDLVEWQIR	347.254	1	7.91302e+06	High				8808	0	5	HCD	524.678	2619.36	0.710879	0	103.663	-45	50035	20240920_E3_NEO7_DelChiaro_Dagdas_GMI_ID1802_onbead_try_dig_20per_sample_6.raw
120130		AT1G09010.1	Symbols: glycoside hydrolase family 2 protein chr1:2895259-2899287 REVERSE LENGTH=944	00007						ü							TVLDFGWIAAR	353.89	1	2.68478e+08	High				3101	0	2	HCD	624.84	1248.67	-0.0235561	2.53782	103.662	-45	50034	20240920_E3_NEO7_DelChiaro_Dagdas_GMI_ID1802_onbead_try_dig_20per_sample_6.raw
120131		AT1G14830.1	Symbols: ADL1C, ADL5, DRP1C, DL1C DYNAMIN-like 1C chr1:5107699-5111470 REVERSE LENGTH=614	00450						ü							RFPTLASDIAAAANEALER	644.452	1	5.45231e+08	High				7799	1	3	HCD	672.689	2016.05	0.443067	2.5241	103.66	-45	50033	20240920_E3_NEO7_DelChiaro_Dagdas_GMI_ID1802_onbead_try_dig_20per_sample_6.raw
120132		AT5G40200.1	Symbols: DegP9 DegP protease 9 chr5:16070402-16073101 FORWARD LENGTH=592	00535						ü							GLAGMVENCEDEYMK	217.468	1	3.00946e+06	High		C9(Methylthio): 100	C9(Methylthio)	3318	0	3	HCD	578.899	1734.68	-0.601796	28.0701	103.65	-75	50028	20240920_E3_NEO7_DelChiaro_Dagdas_GMI_ID1802_onbead_try_dig_20per_sample_6.raw
120133		AT1G67680.1	Symbols: SRP72 RNA-binding domain chr1:25365962-25368464 REVERSE LENGTH=664	00424						ü							IPDIQHLPATVATIVALK	374.027	1	2.05982e+07	High				579	0	3	HCD	634.047	1900.13	-0.228276	25.6423	103.646	-75	50026	20240920_E3_NEO7_DelChiaro_Dagdas_GMI_ID1802_onbead_try_dig_20per_sample_6.raw
120134		AT1G36160.2; AT1G36160.1	Symbols: ACC1 acetyl-CoA carboxylase 1 chr1:13534196-13543773 FORWARD LENGTH=2254<|>Symbols: ACC1, AT-ACC1, EMB22, GK, PAS3 acetyl-CoA carboxylase 1 chr1:13534196-13543773 FORWARD LENGTH=2254	01654						ü							VGWSDEISPENGFQYIYLSPEDHER	441.167	1	6.5437e+07	High				16076	0	4	HCD	742.592	2967.34	0.485318	25.2671	103.637	-60	50022	20240920_E3_NEO7_DelChiaro_Dagdas_GMI_ID1802_onbead_try_dig_20per_sample_6.raw
120135		AT5G52580.1	Symbols: RabGAP/TBC domain-containing protein chr5:21338052-21342848 FORWARD LENGTH=673	00305						ü							HSYSENDLLKDDEISYIDVPADPLEFDK	168.306	1	0	Unknown		N6(Deamidated): 100	N6(Deamidated)	17299	1	4	HCD	817.884	3268.51	2.78692	26.1851	103.635	-60	50021	20240920_E3_NEO7_DelChiaro_Dagdas_GMI_ID1802_onbead_try_dig_20per_sample_6.raw
120136	ü	cont_P15636	Protease 1 OS=Achromobacter lyticus PE=1 SV=1	00206						ü							GVSGSCNIDVVCPEGDGRR	291.643	1	7.97401e+09	High		C6(Methylthio): 100; C12(Methylthio): 100	C6(Methylthio); C12(Methylthio)	6607	1	3	HCD	671.286	2011.84	-0.4333	85.5284	103.625	-45	50016	20240920_E3_NEO7_DelChiaro_Dagdas_GMI_ID1802_onbead_try_dig_20per_sample_6.raw
120137	ü	cont_P22629	Streptavidin OS=Streptomyces avidinii PE=1 SV=1	00084						ü							YDSAPATDGSGTALGWTVAWK	243.666	1	0	Unknown				13979	0	3	HCD	718.676	2154.01	0.278553	54.2719	103.623	-45	50015	20240920_E3_NEO7_DelChiaro_Dagdas_GMI_ID1802_onbead_try_dig_20per_sample_6.raw
120138		AT1G36160.2; AT1G36160.1	Symbols: ACC1 acetyl-CoA carboxylase 1 chr1:13534196-13543773 FORWARD LENGTH=2254<|>Symbols: ACC1, AT-ACC1, EMB22, GK, PAS3 acetyl-CoA carboxylase 1 chr1:13534196-13543773 FORWARD LENGTH=2254	01654						ü							VGWSDEISPENGFQYIYLSPEDHER	544.57	1	5.22647e+08	High				16237	0	3	HCD	989.787	2967.35	1.16928	0	103.619	-45	50013	20240920_E3_NEO7_DelChiaro_Dagdas_GMI_ID1802_onbead_try_dig_20per_sample_6.raw
120139		AT4G37930.1	Symbols: SHM1, STM, SHMT1 serine transhydroxymethyltransferase 1 chr4:17831891-17834742 REVERSE LENGTH=517	00050						ü							QLNAPLEEVDPEIADIIEHEK	267.393	1	3.62134e+06	Medium	X			11987	0	3	HCD	801.41	2402.22	2.78281	30.0581	103.617	-45	50012	20240920_E3_NEO7_DelChiaro_Dagdas_GMI_ID1802_onbead_try_dig_20per_sample_6.raw
120140	ü	cont_P35527	Keratin, type I cytoskeletal 9 OS=Homo sapiens GN=KRT9 PE=1 SV=3	00340						ü							DIENQYETQITQIEHEVSSSGQEVQSSAK	343.886	1	5.80211e+08	High				17067	0	4	HCD	816.883	3264.51	-1.0113	15.5803	103.615	-45	50011	20240920_E3_NEO7_DelChiaro_Dagdas_GMI_ID1802_onbead_try_dig_20per_sample_6.raw
120141		AT1G67680.1	Symbols: SRP72 RNA-binding domain chr1:25365962-25368464 REVERSE LENGTH=664	00424						ü							IPDIQHLPATVATIVALK	299.309	1	8.34198e+06	High				544	0	3	HCD	634.047	1900.13	0.641887	34.3768	103.593	-60	50001	20240920_E3_NEO7_DelChiaro_Dagdas_GMI_ID1802_onbead_try_dig_20per_sample_6.raw
120142		AT5G40200.1	Symbols: DegP9 DegP protease 9 chr5:16070402-16073101 FORWARD LENGTH=592	00535						ü							GLAGMVENCEDEYMK	283.741	1	3.78732e+07	High		C9(Methylthio): 100	C9(Methylthio)	3388	0	3	HCD	578.9	1734.68	-0.0711386	30.125	103.586	-60	49997	20240920_E3_NEO7_DelChiaro_Dagdas_GMI_ID1802_onbead_try_dig_20per_sample_6.raw
120143		TID	TID	00044						ü							DWGVDVFTVPGK	319.415	1	8.13296e+08	High				5232	0	2	HCD	660.335	1319.66	-0.339904	14.5293	103.581	-45	49995	20240920_E3_NEO7_DelChiaro_Dagdas_GMI_ID1802_onbead_try_dig_20per_sample_6.raw
120144		AT5G40200.1	Symbols: DegP9 DegP protease 9 chr5:16070402-16073101 FORWARD LENGTH=592	00535						ü							GLAGMVENCEDEYMK	410.402	1	4.65444e+08	High		C9(Methylthio): 100	C9(Methylthio)	3390	0	2	HCD	867.846	1734.68	0.42999	0	103.578	-45	49993	20240920_E3_NEO7_DelChiaro_Dagdas_GMI_ID1802_onbead_try_dig_20per_sample_6.raw
120145	ü	cont_P35527	Keratin, type I cytoskeletal 9 OS=Homo sapiens GN=KRT9 PE=1 SV=3	00340						ü							DIENQYETQITQIEHEVSSSGQEVQSSAK	623.483	1	1.93368e+09	High				17379	0	3	HCD	1088.84	3264.51	0.135401	0	103.572	-45	49990	20240920_E3_NEO7_DelChiaro_Dagdas_GMI_ID1802_onbead_try_dig_20per_sample_6.raw
120146	ü	cont_P02769	Serum albumin OS=Bos_taurus GN=ALB PE=1 SV=4	00529						ü							LFTFHADICTLPDTEK	511.802	1	1.15748e+10	Medium		C9(Methylthio): 100	C9(Methylthio)	11508	0	3	HCD	632.967	1896.89	-0.952872	1.11191	103.563	-75	49985	20240920_E3_NEO7_DelChiaro_Dagdas_GMI_ID1802_onbead_try_dig_20per_sample_6.raw
120147		AT1G42440.1	Symbols: FUNCTIONS IN: molecular_function unknown; INVOLVED IN: ribosome biogenesis; LOCATED IN: nucleus; EXPRESSED IN: 22 plant structures; EXPRESSED DURING: 13 growth stages; CONTAINS InterPro DOMAIN/s: AARP2CN (InterPro:IPR012948), Protein of unknown function DUF663 (InterPro:IPR007034); BEST Arabidopsis thaliana protein match is: P-loop containing nucleoside triphosphate hydrolases superfamily protein (TAIR:AT1G06720.1); Has 2741 Blast hits to 2088 proteins in 291 species: Archae - 2; Bacteria - 131; Metazoa - 833; Fungi - 650; Plants - 171; Viruses - 49; Other Eukaryotes - 905 (source: NCBI BLink). chr1:15895528-15899939 REVERSE LENGTH=793	00760						ü							CIFNGVVQQHDVVCMNLYK	220.057	1	1.03452e+06	High		C1(Methylthio): 100; N4(Deamidated): 100; C14(Methylthio): 100	C1(Methylthio); N4(Deamidated); C14(Methylthio)	11970	0	3	HCD	768.345	2303.02	2.08675	0	103.557	-60	49983	20240920_E3_NEO7_DelChiaro_Dagdas_GMI_ID1802_onbead_try_dig_20per_sample_6.raw
120148		AT1G04410.1	Symbols: Lactate/malate dehydrogenase family protein chr1:1189418-1191267 REVERSE LENGTH=332	00294						ü							NGDWSIVQGLPIDEVSR	263.288	1	1.19756e+06	High				9741	0	3	HCD	628.987	1884.95	0.256621	4.59751	103.553	-60	49981	20240920_E3_NEO7_DelChiaro_Dagdas_GMI_ID1802_onbead_try_dig_20per_sample_6.raw
120149		AT3G16460.1; AT3G16460.2	Symbols: Mannose-binding lectin superfamily protein chr3:5593029-5595522 FORWARD LENGTH=705<|>Symbols: Mannose-binding lectin superfamily protein chr3:5593029-5595522 FORWARD LENGTH=705	00067						ü							SLSTQEVITALTFTTNK	152.715	1	1.50903e+06	Medium				5303	0	3	HCD	618.668	1853.99	2.4111	11.0617	103.548	-60	49978	20240920_E3_NEO7_DelChiaro_Dagdas_GMI_ID1802_onbead_try_dig_20per_sample_6.raw
120150		AT5G03520.1	Symbols: ATRAB8C, ATRABE1D, ATRAB-E1D, RAB-E1D, RAB8C RAB GTPase homolog 8C chr5:883679-885158 FORWARD LENGTH=216	00162						ü							TNLNVENVFMSIAK	323.782	1	7.57165e+06	Medium				6196	0	2	HCD	790.412	1579.82	0.615609	0	103.536	-45	49972	20240920_E3_NEO7_DelChiaro_Dagdas_GMI_ID1802_onbead_try_dig_20per_sample_6.raw
120151		AT1G20010.1; AT4G20890.1; AT5G44340.1	Symbols: TUB5 tubulin beta-5 chain chr1:6938033-6940481 REVERSE LENGTH=449 | Symbols: TUB9 tubulin beta-9 chain chr4:11182218-11183840 FORWARD LENGTH=444 | Symbols: TUB4 tubulin beta chain 4 chr5:17859442-17860994 REVERSE LENGTH=444	00079; 00078; 00078						ü							SGPFGQIFRPDNFVFGQSGAGNNWAK	627.387	1	3.06403e+07	High				17672	1	3	HCD	933.452	2798.34	-0.483847	4.06677	103.532	-45	49970	20240920_E3_NEO7_DelChiaro_Dagdas_GMI_ID1802_onbead_try_dig_20per_sample_6.raw
120152		TID	TID	00293						ü							QGALLLEQDGVIK	309.361	1	1.31742e+08	High			N-Term(Gln->pyro-Glu)	2006	0	2	HCD	683.883	1366.76	0.458195	23.2748	103.53	-45	49969	20240920_E3_NEO7_DelChiaro_Dagdas_GMI_ID1802_onbead_try_dig_20per_sample_6.raw
120153		AT1G12270.1	Symbols: Hop1 stress-inducible protein, putative chr1:4172105-4174575 FORWARD LENGTH=572	00148						ü							GFLQQPDFVNMMQEIQK	163.48	1	6.61637e+07	High		M12(Oxidation): 99.77	M12(Oxidation)	13387	0	3	HCD	690.332	2068.98	-0.627295	0	103.522	-75	49965	20240920_E3_NEO7_DelChiaro_Dagdas_GMI_ID1802_onbead_try_dig_20per_sample_6.raw
120154		AT2G33630.1	Symbols: NAD(P)-binding Rossmann-fold superfamily protein chr2:14236951-14238734 REVERSE LENGTH=480	00069						ü							KQDVDNALDGADCVLHLASYGMSGK	235.636	1	1.0804e+06	High		C13(Methylthio): 100	C13(Methylthio)	15178	1	4	HCD	664.056	2653.2	-1.35472	13.7949	103.515	-60	49962	20240920_E3_NEO7_DelChiaro_Dagdas_GMI_ID1802_onbead_try_dig_20per_sample_6.raw
120155		AT1G36160.2; AT1G36160.1	Symbols: ACC1 acetyl-CoA carboxylase 1 chr1:13534196-13543773 FORWARD LENGTH=2254<|>Symbols: ACC1, AT-ACC1, EMB22, GK, PAS3 acetyl-CoA carboxylase 1 chr1:13534196-13543773 FORWARD LENGTH=2254	01096						ü							SGLLASWEFLEEHMER	334.96	1	2.90311e+08	High		M14(Oxidation): 100	M14(Oxidation)	11433	0	3	HCD	650.637	1949.9	-5.06001	4.26491	103.512	-60	49960	20240920_E3_NEO7_DelChiaro_Dagdas_GMI_ID1802_onbead_try_dig_20per_sample_6.raw
120156		AT4G20360.1	Symbols: ATRAB8D, ATRABE1B, RABE1b RAB GTPase homolog E1B chr4:10990036-10991466 FORWARD LENGTH=476	00342						ü							ILDEALAGDNVGLLLR	408.994	1	3.7757e+07	High				2206	0	3	HCD	561.321	1681.95	0.246216	1.03098	103.506	-60	49957	20240920_E3_NEO7_DelChiaro_Dagdas_GMI_ID1802_onbead_try_dig_20per_sample_6.raw
120157		AT3G62250.1	Symbols: UBQ5 ubiquitin 5 chr3:23037138-23037611 FORWARD LENGTH=157	00120						ü							ECPNATCGAGTFMASHFDR	551.857	1	5.73565e+10	High		C2(Methylthio): 100; C7(Methylthio): 100	C2(Methylthio); C7(Methylthio)	1785	0	3	HCD	702.937	2106.8	0.436932	8.3956	103.498	-45	49953	20240920_E3_NEO7_DelChiaro_Dagdas_GMI_ID1802_onbead_try_dig_20per_sample_6.raw
120158		AT1G03090.2	Symbols: MCCA methylcrotonyl-CoA carboxylase alpha chain, mitochondrial / 3-methylcrotonyl-CoA carboxylase 1 (MCCA) chr1:739715-743819 FORWARD LENGTH=734	00330						ü							LQVEHPVTEMIVGQDLVEWQIR	570.287	1	2.49684e+08	High				8779	0	4	HCD	655.596	2619.36	1.02742	2.80068	103.492	-45	49950	20240920_E3_NEO7_DelChiaro_Dagdas_GMI_ID1802_onbead_try_dig_20per_sample_6.raw
120159		AT1G42440.1	Symbols: FUNCTIONS IN: molecular_function unknown; INVOLVED IN: ribosome biogenesis; LOCATED IN: nucleus; EXPRESSED IN: 22 plant structures; EXPRESSED DURING: 13 growth stages; CONTAINS InterPro DOMAIN/s: AARP2CN (InterPro:IPR012948), Protein of unknown function DUF663 (InterPro:IPR007034); BEST Arabidopsis thaliana protein match is: P-loop containing nucleoside triphosphate hydrolases superfamily protein (TAIR:AT1G06720.1); Has 2741 Blast hits to 2088 proteins in 291 species: Archae - 2; Bacteria - 131; Metazoa - 833; Fungi - 650; Plants - 171; Viruses - 49; Other Eukaryotes - 905 (source: NCBI BLink). chr1:15895528-15899939 REVERSE LENGTH=793	00760						ü							CIFNGVVQQHDVVCMNLYK	211.538	1	1.03951e+06	High	X	C1(Methylthio): 100; N4(Deamidated): 100; C14(Methylthio): 100	C1(Methylthio); N4(Deamidated); C14(Methylthio)	11327	0	3	HCD	768.343	2303.01	-0.612664	0	103.482	-75	49945	20240920_E3_NEO7_DelChiaro_Dagdas_GMI_ID1802_onbead_try_dig_20per_sample_6.raw
120160		AT5G26760.2	Symbols: unknown protein; CONTAINS InterPro DOMAIN/s: Protein of unknown function DUF408 (InterPro:IPR007308); Has 35333 Blast hits to 34131 proteins in 2444 species: Archae - 798; Bacteria - 22429; Metazoa - 974; Fungi - 991; Plants - 531; Viruses - 0; Other Eukaryotes - 9610 (source: NCBI BLink). chr5:9403869-9407170 REVERSE LENGTH=735	00017						ü							LQLYMLENTTDQNQLFAAR	273.865	1	978165	High				13106	0	3	HCD	757.047	2269.13	-1.2071	5.06956	103.477	-75	49942	20240920_E3_NEO7_DelChiaro_Dagdas_GMI_ID1802_onbead_try_dig_20per_sample_6.raw
120161		AT3G53260.1	Symbols: PAL2, ATPAL2 phenylalanine ammonia-lyase 2 chr3:19744256-19746619 REVERSE LENGTH=717	00023						ü							TLADPLNWGLAADQMK	193.426	1	1.12665e+06	Medium				8858	0	2	HCD	872.44	1743.87	-0.727161	0	103.472	-60	49940	20240920_E3_NEO7_DelChiaro_Dagdas_GMI_ID1802_onbead_try_dig_20per_sample_6.raw
120162		ATCG00170.1	Symbols: RPOC2 DNA-directed RNA polymerase family protein chrC:15938-20068 REVERSE LENGTH=1376	00069						ü							GWLVQDAEQQSWILEK	223.672	1	1.12103e+06	Medium				9389	0	3	HCD	643.997	1929.98	3.4014	3.78835	103.468	-60	49938	20240920_E3_NEO7_DelChiaro_Dagdas_GMI_ID1802_onbead_try_dig_20per_sample_6.raw
120163		AT5G26760.2	Symbols: unknown protein; CONTAINS InterPro DOMAIN/s: Protein of unknown function DUF408 (InterPro:IPR007308); Has 35333 Blast hits to 34131 proteins in 2444 species: Archae - 798; Bacteria - 22429; Metazoa - 974; Fungi - 991; Plants - 531; Viruses - 0; Other Eukaryotes - 9610 (source: NCBI BLink). chr5:9403869-9407170 REVERSE LENGTH=735	00017						ü							LQLYMLENTTDQNQLFAAR	295.393	1	1.80244e+06	High				13162	0	3	HCD	757.047	2269.13	-1.12558	0	103.464	-60	49936	20240920_E3_NEO7_DelChiaro_Dagdas_GMI_ID1802_onbead_try_dig_20per_sample_6.raw
120164		AT1G73460.1	Symbols: Protein kinase superfamily protein chr1:27620122-27624899 FORWARD LENGTH=1169	00145						ü							NIDDSSSSSLVDLYAFEQSR	341.467	1	4.26842e+06	High				13407	0	3	HCD	745.01	2233.01	-4.91375	26.0812	103.463	-60	49935	20240920_E3_NEO7_DelChiaro_Dagdas_GMI_ID1802_onbead_try_dig_20per_sample_6.raw
120165	ü	cont_P15636	Protease 1 OS=Achromobacter lyticus PE=1 SV=1	00206						ü							GVSGSCNIDVVCPEGDGRR	351.086	1	1.89622e+10	High		C6(Methylthio): 100; C12(Methylthio): 100	C6(Methylthio); C12(Methylthio)	6606	1	3	HCD	671.286	2011.84	-0.789405	21.4033	103.461	-60	49934	20240920_E3_NEO7_DelChiaro_Dagdas_GMI_ID1802_onbead_try_dig_20per_sample_6.raw
120166		AT5G03520.1	Symbols: ATRAB8C, ATRABE1D, ATRAB-E1D, RAB-E1D, RAB8C RAB GTPase homolog 8C chr5:883679-885158 FORWARD LENGTH=216	00162						ü							TNLNVENVFMSIAK	364.154	1	7.57165e+06	Medium				5948	0	2	HCD	790.414	1579.82	3.24748	14.5254	103.456	-45	49932	20240920_E3_NEO7_DelChiaro_Dagdas_GMI_ID1802_onbead_try_dig_20per_sample_6.raw
120167		AT3G60190.1	Symbols: ADL4, ADLP2, EDR3, DRP1E, ADL1E, DL1E DYNAMIN-like 1E chr3:22244367-22247651 REVERSE LENGTH=624	00174						ü							TYVDKPNCIILAISPANQDIATSDAIK	581.072	1	7.4041e+06	Medium		N7(Deamidated): 100; C8(Methylthio): 100	N7(Deamidated); C8(Methylthio)	13587	1	3	HCD	974.495	2921.47	2.44439	0	103.451	-45	49929	20240920_E3_NEO7_DelChiaro_Dagdas_GMI_ID1802_onbead_try_dig_20per_sample_6.raw
120168		AT1G03090.2	Symbols: MCCA methylcrotonyl-CoA carboxylase alpha chain, mitochondrial / 3-methylcrotonyl-CoA carboxylase 1 (MCCA) chr1:739715-743819 FORWARD LENGTH=734	00330						ü							LQVEHPVTEMIVGQDLVEWQIR	437.309	1	0	Unknown		M10(Oxidation): 100	M10(Oxidation)	10306	0	3	HCD	879.124	2635.36	1.29784	7.1234	103.449	-45	49928	20240920_E3_NEO7_DelChiaro_Dagdas_GMI_ID1802_onbead_try_dig_20per_sample_6.raw
120169		AT1G03090.2	Symbols: MCCA methylcrotonyl-CoA carboxylase alpha chain, mitochondrial / 3-methylcrotonyl-CoA carboxylase 1 (MCCA) chr1:739715-743819 FORWARD LENGTH=734	00330						ü							LQVEHPVTEMIVGQDLVEWQIR	661.385	1	1.71244e+09	High				8836	0	3	HCD	873.792	2619.36	0.592209	0	103.445	-45	49926	20240920_E3_NEO7_DelChiaro_Dagdas_GMI_ID1802_onbead_try_dig_20per_sample_6.raw
120170		AT4G20360.1	Symbols: ATRAB8D, ATRABE1B, RABE1b RAB GTPase homolog E1B chr4:10990036-10991466 FORWARD LENGTH=476	00342						ü							ILDEALAGDNVGLLLR	291.61	1	5.00815e+06	High				2248	0	3	HCD	561.32	1681.95	-0.838489	11.1745	103.433	-75	49920	20240920_E3_NEO7_DelChiaro_Dagdas_GMI_ID1802_onbead_try_dig_20per_sample_6.raw
120171	ü	cont_P15636	Protease 1 OS=Achromobacter lyticus PE=1 SV=1	00206						ü							GVSGSCNIDVVCPEGDGR	412.331	1	9.05078e+09	High		C6(Methylthio): 100; C12(Methylthio): 100	C6(Methylthio); C12(Methylthio)	4208	0	3	HCD	619.253	1855.74	-0.119533	0	103.432	-75	49919	20240920_E3_NEO7_DelChiaro_Dagdas_GMI_ID1802_onbead_try_dig_20per_sample_6.raw
120172		AT5G03520.1	Symbols: ATRAB8C, ATRABE1D, ATRAB-E1D, RAB-E1D, RAB8C RAB GTPase homolog 8C chr5:883679-885158 FORWARD LENGTH=216	00162						ü							TNLNVENVFMSIAK	212.04	1	1.27555e+06	High				6355	0	3	HCD	527.276	1579.81	-0.27514	15.5424	103.425	-60	49917	20240920_E3_NEO7_DelChiaro_Dagdas_GMI_ID1802_onbead_try_dig_20per_sample_6.raw
120173		AT1G03090.2	Symbols: MCCA methylcrotonyl-CoA carboxylase alpha chain, mitochondrial / 3-methylcrotonyl-CoA carboxylase 1 (MCCA) chr1:739715-743819 FORWARD LENGTH=734	00406						ü							VETGVEQGDTVSMHYDPMIAK	324.981	1	4.06252e+09	High				14679	0	3	HCD	769.692	2307.06	-1.28844	0	103.416	-60	49912	20240920_E3_NEO7_DelChiaro_Dagdas_GMI_ID1802_onbead_try_dig_20per_sample_6.raw
120174		AT5G55660.1	Symbols: DEK domain-containing chromatin associated protein chr5:22539375-22543142 FORWARD LENGTH=778	00701						ü							GVDFNTATFTDILK	321.194	1	2.82829e+07	Medium				5281	0	2	HCD	771.403	1541.8	9.24125	56.6573	103.409	-45	49909	20240920_E3_NEO7_DelChiaro_Dagdas_GMI_ID1802_onbead_try_dig_20per_sample_6.raw
120175		AT5G28050.2	Symbols: Cytidine/deoxycytidylate deaminase family protein chr5:10044209-10045484 REVERSE LENGTH=204	00063						ü							GVDCGDGGPFGAVIVHNNEVVASCHNMVLK	443.651	1	1.16697e+07	High		C4(Methylthio): 100; C24(Methylthio): 100	C4(Methylthio); C24(Methylthio)	14657	0	4	HCD	783.357	3130.41	1.4756	12.2564	103.406	-45	49907	20240920_E3_NEO7_DelChiaro_Dagdas_GMI_ID1802_onbead_try_dig_20per_sample_6.raw
120176		AT1G80410.2	Symbols: EMB2753 tetratricopeptide repeat (TPR)-containing protein chr1:30227779-30234832 REVERSE LENGTH=911	00329						ü							GVPSLFSDLSSLYDHPR	438.883	1	1.22508e+07	Medium				10304	0	3	HCD	630.651	1889.94	-0.704121	0	103.404	-45	49906	20240920_E3_NEO7_DelChiaro_Dagdas_GMI_ID1802_onbead_try_dig_20per_sample_6.raw
120177		TID	TID	00211						ü							RVEESVVNQGWITLQEAGINLDR	558.957	1	3.15242e+07	Medium				9949	1	3	HCD	876.123	2626.36	-1.27595	3.89884	103.402	-45	49905	20240920_E3_NEO7_DelChiaro_Dagdas_GMI_ID1802_onbead_try_dig_20per_sample_6.raw
120178		AT2G37040.1	Symbols: PAL1, ATPAL1 PHE ammonia lyase 1 chr2:15557602-15560237 REVERSE LENGTH=725	00027						ü							NMVINAEDPLNWGAAAEQMK	562.791	1	5.73817e+07	High				13779	0	3	HCD	734.682	2202.03	-0.619631	0	103.398	-45	49903	20240920_E3_NEO7_DelChiaro_Dagdas_GMI_ID1802_onbead_try_dig_20per_sample_6.raw
120179		AT3G26060.2	Symbols: ATPRX Q Thioredoxin superfamily protein chr3:9524807-9526123 FORWARD LENGTH=217	00190						ü							NGVVQLIYNNQFQPEK	235.727	1	2.80227e+06	High		N1(Deamidated): 99.81	N1(Deamidated)	9489	0	3	HCD	631.324	1891.96	1.21635	22.6243	103.383	-75	49895	20240920_E3_NEO7_DelChiaro_Dagdas_GMI_ID1802_onbead_try_dig_20per_sample_6.raw
120180	ü	cont_Q04695	Keratin, type I cytoskeletal 17 OS=Homo sapiens GN=KRT17 PE=1 SV=2	00306						ü							TMQALEIELQSQLSMK	225.203	1	3.79037e+06	High				8354	0	3	HCD	617.322	1849.95	6.07838	38.7644	103.372	-60	49890	20240920_E3_NEO7_DelChiaro_Dagdas_GMI_ID1802_onbead_try_dig_20per_sample_6.raw
120181	ü	cont_P35908	Keratin, type II cytoskeletal 2 epidermal OS=Homo sapiens GN=KRT2 PE=1 SV=2	00442						ü							LNDLEEALQQAKEDLAR	345.461	1	0	Unknown		Q9(Deamidated): 100	Q9(Deamidated)	10051	1	3	HCD	652.999	1956.98	-1.78635	6.74145	103.37	-60	49889	20240920_E3_NEO7_DelChiaro_Dagdas_GMI_ID1802_onbead_try_dig_20per_sample_6.raw
120182		AT5G50310.1	Symbols: Galactose oxidase/kelch repeat superfamily protein chr5:20474562-20479281 FORWARD LENGTH=666	00135						ü							NYLYIFGGEFTSPNQER	254.408	1	1.95097e+06	High				12896	0	3	HCD	678.99	2034.96	0.259306	58.8799	103.368	-60	49888	20240920_E3_NEO7_DelChiaro_Dagdas_GMI_ID1802_onbead_try_dig_20per_sample_6.raw
120183		AT4G08950.1	Symbols: EXO Phosphate-responsive 1 family protein chr4:5740378-5741322 FORWARD LENGTH=314	00063						ü							AIISDFITSLTHTSPTSK	296.503	1	4.55632e+06	High				6724	0	3	HCD	640.343	1919.01	1.13632	31.021	103.366	-60	49887	20240920_E3_NEO7_DelChiaro_Dagdas_GMI_ID1802_onbead_try_dig_20per_sample_6.raw
120184		AT3G16460.1; AT3G16460.2	Symbols: Mannose-binding lectin superfamily protein chr3:5593029-5595522 FORWARD LENGTH=705<|>Symbols: Mannose-binding lectin superfamily protein chr3:5593029-5595522 FORWARD LENGTH=705	00067						ü							SLSTQEVITALTFTTNK	362.758	1	8.59191e+07	High				5460	0	3	HCD	618.667	1853.99	0.54432	0	103.362	-45	49885	20240920_E3_NEO7_DelChiaro_Dagdas_GMI_ID1802_onbead_try_dig_20per_sample_6.raw
120185	ü	cont_P02788	Lactotransferrin OS=Homo sapiens GN=LTF PE=1 SV=6	00283						ü							EDAIWNLLR	163.796	1	855331	Medium				2633	0	2	HCD	565.302	1129.6	-2.42098	26.1364	103.341	-60	49876	20240920_E3_NEO7_DelChiaro_Dagdas_GMI_ID1802_onbead_try_dig_20per_sample_6.raw
120186		AT1G03090.2	Symbols: MCCA methylcrotonyl-CoA carboxylase alpha chain, mitochondrial / 3-methylcrotonyl-CoA carboxylase 1 (MCCA) chr1:739715-743819 FORWARD LENGTH=734	00603						ü							VEAAGLSMNVSLAAYLK	217.877	1	2.1747e+07	High				4951	0	3	HCD	579.647	1736.93	0.717335	27.5838	103.339	-60	49875	20240920_E3_NEO7_DelChiaro_Dagdas_GMI_ID1802_onbead_try_dig_20per_sample_6.raw
120187		AT1G14830.1	Symbols: ADL1C, ADL5, DRP1C, DL1C DYNAMIN-like 1C chr1:5107699-5111470 REVERSE LENGTH=614	00450						ü							RFPTLASDIAAAANEALER	341.657	1	5.23754e+06	High				7619	1	3	HCD	672.69	2016.05	1.54946	54.9791	103.336	-60	49873	20240920_E3_NEO7_DelChiaro_Dagdas_GMI_ID1802_onbead_try_dig_20per_sample_6.raw
120188	ü	cont_P13645	Keratin, type I cytoskeletal 10 OS=Homo sapiens GN=KRT10 PE=1 SV=6	00296						ü							NVSTGDVNVEMNAAPGVDLTQLLNNMR	554.259	1	4.06137e+06	Medium		M11(Oxidation): 100; N12(Deamidated): 100; M26(Oxidation): 100	M11(Oxidation); N12(Deamidated); M26(Oxidation)	17355	0	3	HCD	969.132	2905.38	5.33515	0	103.323	-45	49867	20240920_E3_NEO7_DelChiaro_Dagdas_GMI_ID1802_onbead_try_dig_20per_sample_6.raw
120189	ü	cont_P22629	Streptavidin OS=Streptomyces avidinii PE=1 SV=1	00128						ü							INTQWLLTSGTTEANAWK	314.868	1	0	Unknown		N2(Deamidated): 99.83; N15(Deamidated): 100	Q4(Deamidated); N15(Deamidated)	11663	0	3	HCD	679.341	2036.01	6.09316	14.1242	103.316	-45	49863	20240920_E3_NEO7_DelChiaro_Dagdas_GMI_ID1802_onbead_try_dig_20per_sample_6.raw
120190		AT5G28060.1	Symbols: Ribosomal protein S24e family protein chr5:10069791-10070792 REVERSE LENGTH=133	00053						ü							DPNAIFCFK	160.902	1	0	Unknown		N3(Deamidated): 100; C7(Methylthio): 100	N3(Deamidated); C7(Methylthio)	2594	0	2	HCD	551.24	1101.47	-0.587896	11.274	103.308	-75	49859	20240920_E3_NEO7_DelChiaro_Dagdas_GMI_ID1802_onbead_try_dig_20per_sample_6.raw
120191		AT2G41900.1	Symbols: CCCH-type zinc finger protein with ARM repeat domain chr2:17491352-17493502 FORWARD LENGTH=716	00147						ü							LLLAAGADLNLLDAEGQR	261.346	1	1.61773e+06	Medium				3123	0	3	HCD	618.344	1853.02	3.28576	31.6794	103.299	-60	49855	20240920_E3_NEO7_DelChiaro_Dagdas_GMI_ID1802_onbead_try_dig_20per_sample_6.raw
120192		AT2G32920.1	Symbols: ATPDIL2-3, PDI9, ATPDI9, PDIL2-3 PDI-like 2-3 chr2:13962502-13965406 REVERSE LENGTH=440	00373						ü							SAFELQHLLEFVK	301.239	1	2.87781e+06	High				4449	0	3	HCD	520.952	1560.84	-0.0312735	69.5548	103.297	-60	49854	20240920_E3_NEO7_DelChiaro_Dagdas_GMI_ID1802_onbead_try_dig_20per_sample_6.raw
120193		AT5G16390.1	Symbols: CAC1, CAC1A, BCCP, BCCP1 chloroplastic acetylcoenzyme A carboxylase 1 chr5:5361098-5363020 REVERSE LENGTH=280	00134						ü							QLDCELVIR	223.201	1	2.21431e+09	High		C4(Methylthio): 100	C4(Methylthio)	3592	0	2	HCD	567.786	1134.56	-0.432628	16.2485	103.291	-60	49851	20240920_E3_NEO7_DelChiaro_Dagdas_GMI_ID1802_onbead_try_dig_20per_sample_6.raw
120194	ü	cont_P02768	Serum albumin OS=Homo sapiens GN=ALB PE=1 SV=2	00414						ü							QNCELFEQLGEYKFQNALLVR	157.201	1	876708	Medium		C3(Carbamidomethyl): 100; Q8(Deamidated): 99.62; Y12(Phospho): 100	C3(Carbamidomethyl); Q8(Deamidated); Y12(Phospho)	16799	1	3	HCD	894.086	2680.24	-1.40513	0	103.289	-60	49850	20240920_E3_NEO7_DelChiaro_Dagdas_GMI_ID1802_onbead_try_dig_20per_sample_6.raw
120195		AT2G26590.2; AT2G26590.1; AT2G26590.3	Symbols: RPN13 regulatory particle non-ATPase 13 chr2:11311182-11314717 REVERSE LENGTH=300<|>Symbols: RPN13 regulatory particle non-ATPase 13 chr2:11311182-11314717 REVERSE LENGTH=300<|>Symbols: RPN13 regulatory particle non-ATPase 13 chr2:11311182-11314717 REVERSE LENGTH=300	00056						ü							NQNTVEDDQIVFPDEALFEK	432.321	1	3.12752e+06	Medium				15704	0	3	HCD	784.374	2351.11	1.38679	0	103.288	-60	49849	20240920_E3_NEO7_DelChiaro_Dagdas_GMI_ID1802_onbead_try_dig_20per_sample_6.raw
120196		AT4G02510.1	Symbols: TOC159, TOC86, PPI2, TOC160, ATTOC159 translocon at the outer envelope membrane of chloroplasts 159 chr4:1104766-1109360 FORWARD LENGTH=1503	00649						ü							QFLAELEK	259.48	1	7.72653e+06	High			N-Term(Gln->pyro-Glu)	2036	0	2	HCD	480.754	960.502	-2.20596	0	103.279	-45	49845	20240920_E3_NEO7_DelChiaro_Dagdas_GMI_ID1802_onbead_try_dig_20per_sample_6.raw
120197		AT3G53260.1	Symbols: PAL2, ATPAL2 phenylalanine ammonia-lyase 2 chr3:19744256-19746619 REVERSE LENGTH=717	00023						ü							TLADPLNWGLAADQMK	341.588	1	4.15318e+07	Medium				8741	0	3	HCD	581.961	1743.87	-2.33511	25.3	103.277	-45	49844	20240920_E3_NEO7_DelChiaro_Dagdas_GMI_ID1802_onbead_try_dig_20per_sample_6.raw
120198		AT3G17390.1	Symbols: MTO3, SAMS3, MAT4 S-adenosylmethionine synthetase family protein chr3:5952484-5953665 REVERSE LENGTH=393	00001						ü							MESFLFTSESVNEGHPDK	376.111	1	5.21917e+07	High			N-Term(Prot)(Acetyl)	10327	0	3	HCD	699.313	2095.92	-1.83984	33.033	103.271	-45	49841	20240920_E3_NEO7_DelChiaro_Dagdas_GMI_ID1802_onbead_try_dig_20per_sample_6.raw
120199		AT5G45510.1	Symbols: Leucine-rich repeat (LRR) family protein chr5:18444798-18449071 FORWARD LENGTH=1222	01105						ü							MCFDIKDPFDGVDEENLK	370.217	1	6.1714e+06	Medium		C2(Methylthio): 100	C2(Methylthio)	9392	1	3	HCD	720.982	2160.93	1.80424	41.5598	103.245	-60	49829	20240920_E3_NEO7_DelChiaro_Dagdas_GMI_ID1802_onbead_try_dig_20per_sample_6.raw
120200		AT5G28060.1	Symbols: Ribosomal protein S24e family protein chr5:10069791-10070792 REVERSE LENGTH=133	00053						ü							DPNAIFCFK	295.059	1	6.94937e+06	High		N3(Deamidated): 100; C7(Methylthio): 100	N3(Deamidated); C7(Methylthio)	2398	0	2	HCD	551.242	1101.48	1.29942	4.50314	103.24	-60	49826	20240920_E3_NEO7_DelChiaro_Dagdas_GMI_ID1802_onbead_try_dig_20per_sample_6.raw
120201		AT3G46000.1	Symbols: ADF2 actin depolymerizing factor 2 chr3:16907743-16908822 REVERSE LENGTH=137	00083						ü							IFFIAWSPDTAK	256.042	1	1.49799e+07	High				4356	0	2	HCD	698.371	1395.73	2.57169	17.1227	103.225	-45	49819	20240920_E3_NEO7_DelChiaro_Dagdas_GMI_ID1802_onbead_try_dig_20per_sample_6.raw
120202		AT1G03090.2	Symbols: MCCA methylcrotonyl-CoA carboxylase alpha chain, mitochondrial / 3-methylcrotonyl-CoA carboxylase 1 (MCCA) chr1:739715-743819 FORWARD LENGTH=734	00244						ü							HIEVQIFGDK	156.624	1	7.77337e+09	High				2903	0	2	HCD	593.317	1185.63	-0.340026	7.78679	103.214	-75	49813	20240920_E3_NEO7_DelChiaro_Dagdas_GMI_ID1802_onbead_try_dig_20per_sample_6.raw
120203	ü	cont_P02769	Serum albumin OS=Bos_taurus GN=ALB PE=1 SV=4	00319						ü							DAIPENLPPLTADFAEDK	287.839	1	3.63786e+09	Medium				11515	0	3	HCD	652.658	1955.96	-0.64207	0	103.21	-75	49811	20240920_E3_NEO7_DelChiaro_Dagdas_GMI_ID1802_onbead_try_dig_20per_sample_6.raw
120204		AT4G29940.1	Symbols: PRHA pathogenesis related homeodomain protein A chr4:14648346-14652710 REVERSE LENGTH=796	00770						ü							KLGNsssPLLEEDSVVYVPIAEIK	211.393	1	1.74514e+06	Medium	X	S5(Phospho): 33.33; S6(Phospho): 33.33; S7(Phospho): 33.33	S5(Phospho)	11692	1	3	HCD	889.792	2667.36	2.92528	53.2113	103.204	-60	49809	20240920_E3_NEO7_DelChiaro_Dagdas_GMI_ID1802_onbead_try_dig_20per_sample_6.raw
120205		AT1G36160.2; AT1G36160.1	Symbols: ACC1 acetyl-CoA carboxylase 1 chr1:13534196-13543773 FORWARD LENGTH=2254<|>Symbols: ACC1, AT-ACC1, EMB22, GK, PAS3 acetyl-CoA carboxylase 1 chr1:13534196-13543773 FORWARD LENGTH=2254	00728						ü							MSEGQAMQAGELIANLDLDDPSAVR	279.507	1	2.25795e+06	High		M7(Oxidation): 100	M7(Oxidation)	17057	0	4	HCD	662.565	2647.24	1.70605	24.8812	103.202	-60	49808	20240920_E3_NEO7_DelChiaro_Dagdas_GMI_ID1802_onbead_try_dig_20per_sample_6.raw
120206		AT2G04030.1	Symbols: CR88, EMB1956, HSP90.5, Hsp88.1, AtHsp90.5 Chaperone protein htpG family protein chr2:1281983-1285909 FORWARD LENGTH=780	00513						ü							NEEELTSLDDYIENMGENQK	309.843	1	1.97341e+06	High				10150	0	3	HCD	791.014	2371.03	0.808892	14.421	103.199	-60	49806	20240920_E3_NEO7_DelChiaro_Dagdas_GMI_ID1802_onbead_try_dig_20per_sample_6.raw
120207		AT1G52670.1	Symbols: Single hybrid motif superfamily protein chr1:19615119-19617420 REVERSE LENGTH=274	00180						ü							AADQGLVILQSPTVGYFR	363.728	1	1.44119e+07	Medium		Q4(Deamidated): 100	Q4(Deamidated)	5791	0	3	HCD	646.016	1936.03	7.8019	15.2702	103.197	-60	49805	20240920_E3_NEO7_DelChiaro_Dagdas_GMI_ID1802_onbead_try_dig_20per_sample_6.raw
120208		AT3G53260.1	Symbols: PAL2, ATPAL2 phenylalanine ammonia-lyase 2 chr3:19744256-19746619 REVERSE LENGTH=717	00023						ü							TLADPLNWGLAADQMK	350.357	1	5.96231e+07	High				8582	0	3	HCD	581.963	1743.87	0.818344	23.5801	103.193	-60	49803	20240920_E3_NEO7_DelChiaro_Dagdas_GMI_ID1802_onbead_try_dig_20per_sample_6.raw
120209		AT5G45510.1	Symbols: Leucine-rich repeat (LRR) family protein chr5:18444798-18449071 FORWARD LENGTH=1222	01105						ü							MCFDIKDPFDGVDEENLK	171.879	1	9.58665e+06	High		C2(Methylthio): 100	C2(Methylthio)	8782	1	3	HCD	720.98	2160.93	-0.989044	44.5483	103.173	-75	49794	20240920_E3_NEO7_DelChiaro_Dagdas_GMI_ID1802_onbead_try_dig_20per_sample_6.raw
120210		AT1G03090.2	Symbols: MCCA methylcrotonyl-CoA carboxylase alpha chain, mitochondrial / 3-methylcrotonyl-CoA carboxylase 1 (MCCA) chr1:739715-743819 FORWARD LENGTH=734	00505						ü							HSAALVAACISTIEHSTWNESNHGK	193.879	1	1.99971e+08	High		C9(Methylthio): 100	C9(Methylthio)	17070	0	4	HCD	678.07	2709.26	2.00722	95.7469	103.167	-60	49792	20240920_E3_NEO7_DelChiaro_Dagdas_GMI_ID1802_onbead_try_dig_20per_sample_6.raw
120211		TID	TID	00009						ü							LIALLANGEFHSGEQLGETLGMSR	251.9	1	1.59486e+07	High		N7(Deamidated): 99.85	N7(Deamidated)	13141	0	4	HCD	636.826	2544.28	1.98814	10.4801	103.162	-60	49789	20240920_E3_NEO7_DelChiaro_Dagdas_GMI_ID1802_onbead_try_dig_20per_sample_6.raw
120212		AT5G65110.1	Symbols: ACX2, ATACX2 acyl-CoA oxidase 2 chr5:26009821-26012482 REVERSE LENGTH=692	00078						ü							IFDFFNSRPDLQTPIEISK	330.799	1	2.80241e+06	Medium				8828	1	3	HCD	756.397	2267.18	1.99775	2.30451	103.158	-60	49787	20240920_E3_NEO7_DelChiaro_Dagdas_GMI_ID1802_onbead_try_dig_20per_sample_6.raw
120213		AT1G48600.2	Symbols: PMEAMT, AtPMEAMT S-adenosyl-L-methionine-dependent methyltransferases superfamily protein chr1:17966074-17969077 FORWARD LENGTH=491	00449						ü							EKEEFISDFSEEDYNDIVGGWSAK	360.936	1	3.84005e+06	High				13506	1	3	HCD	932.086	2794.24	2.83611	0	103.148	-45	49782	20240920_E3_NEO7_DelChiaro_Dagdas_GMI_ID1802_onbead_try_dig_20per_sample_6.raw
120214		AT1G36160.2; AT1G36160.1	Symbols: ACC1 acetyl-CoA carboxylase 1 chr1:13534196-13543773 FORWARD LENGTH=2254<|>Symbols: ACC1, AT-ACC1, EMB22, GK, PAS3 acetyl-CoA carboxylase 1 chr1:13534196-13543773 FORWARD LENGTH=2254	00728						ü							MSEGQAMQAGELIANLDLDDPSAVR	523.379	1	5.69636e+07	Medium		M7(Oxidation): 100	M7(Oxidation)	16772	0	3	HCD	883.079	2647.22	-4.51117	0	103.144	-45	49780	20240920_E3_NEO7_DelChiaro_Dagdas_GMI_ID1802_onbead_try_dig_20per_sample_6.raw
120215		AT5G42080.1	Symbols: ADL1, ADL1A, AG68, DRP1A, RSW9, DL1 dynamin-like protein chr5:16820661-16824536 REVERSE LENGTH=610	00332						ü							LYSIMEICR	271.641	1	2.9231e+08	High		C8(Methylthio): 100	C8(Methylthio)	3140	0	2	HCD	587.275	1173.54	-2.76411	13.1533	103.142	-45	49779	20240920_E3_NEO7_DelChiaro_Dagdas_GMI_ID1802_onbead_try_dig_20per_sample_6.raw
120216		TID	TID	00009						ü							LIALLAnGEFHSGEqLGETLGMSR	164.815	1	547972	High		N7(Deamidated): 50; Q15(Deamidated): 50	Q15(Deamidated)	13583	0	4	HCD	636.825	2544.28	0.070625	4.30351	103.138	-75	49777	20240920_E3_NEO7_DelChiaro_Dagdas_GMI_ID1802_onbead_try_dig_20per_sample_6.raw
120217	ü	cont_P15636	Protease 1 OS=Achromobacter lyticus PE=1 SV=1	00410						ü							VLGQLHGGPSSCSATGTNR	191.542	1	3.87921e+10	High		C12(Methylthio): 100	C12(Methylthio)	11489	0	3	HCD	629.965	1887.88	0.480031	25.8206	103.136	-75	49776	20240920_E3_NEO7_DelChiaro_Dagdas_GMI_ID1802_onbead_try_dig_20per_sample_6.raw
120218		AT1G29970.2; AT2G34480.1	Symbols: RPL18AA 60S ribosomal protein L18A-1 chr1:10498458-10501311 REVERSE LENGTH=312 | Symbols: Ribosomal protein L18ae/LX family protein chr2:14532916-14534161 REVERSE LENGTH=178	00229; 00095						ü							EYRDTTLNGAVEQMYTEMASR	264.37	1	625541	High		N8(Deamidated): 100	N8(Deamidated)	12622	1	3	HCD	822.702	2466.09	0.203171	0	103.127	-60	49772	20240920_E3_NEO7_DelChiaro_Dagdas_GMI_ID1802_onbead_try_dig_20per_sample_6.raw
120219		AT5G38720.1	Symbols: unknown protein; Has 13419 Blast hits to 9093 proteins in 698 species: Archae - 38; Bacteria - 1038; Metazoa - 4949; Fungi - 1086; Plants - 485; Viruses - 44; Other Eukaryotes - 5779 (source: NCBI BLink). chr5:15508417-15510472 REVERSE LENGTH=306	00083						ü							VGNVDISEPILEAISTEK	414.099	1	1.62582e+07	High				6391	0	3	HCD	638.675	1914.01	1.85469	0	103.119	-60	49768	20240920_E3_NEO7_DelChiaro_Dagdas_GMI_ID1802_onbead_try_dig_20per_sample_6.raw
120220		AT1G10670.1; AT1G10670.2; AT1G10670.4	Symbols: ACLA-1 ATP-citrate lyase A-1 chr1:3535787-3538098 FORWARD LENGTH=423<|>Symbols: ACLA-1 ATP-citrate lyase A-1 chr1:3535787-3538098 FORWARD LENGTH=423<|>Symbols: ACLA-1 ATP-citrate lyase A-1 chr1:3535787-3538098 FORWARD LENGTH=423	00076						ü							LDFADVATFVK	288.29	1	3.34279e+07	High				2788	0	2	HCD	613.325	1225.64	-2.14012	5.17993	103.111	-45	49764	20240920_E3_NEO7_DelChiaro_Dagdas_GMI_ID1802_onbead_try_dig_20per_sample_6.raw
120221		AT1G36160.2; AT1G36160.1	Symbols: ACC1 acetyl-CoA carboxylase 1 chr1:13534196-13543773 FORWARD LENGTH=2254<|>Symbols: ACC1, AT-ACC1, EMB22, GK, PAS3 acetyl-CoA carboxylase 1 chr1:13534196-13543773 FORWARD LENGTH=2254	00493						ü							ALAIANMVLGLK	379.462	1	4.50024e+07	High				1438	0	3	HCD	405.249	1213.73	-1.0179	12.6944	103.107	-45	49762	20240920_E3_NEO7_DelChiaro_Dagdas_GMI_ID1802_onbead_try_dig_20per_sample_6.raw
120222		AT3G61520.1	Symbols: Pentatricopeptide repeat (PPR) superfamily protein chr3:22768974-22771274 REVERSE LENGTH=766	00368						ü							ADSIHFNTLIDGLCK	187.521	1	1.00853e+06	High		C14(Methylthio): 100	C14(Methylthio)	9288	0	3	HCD	564.94	1692.81	-0.88723	19.0986	103.092	-75	49755	20240920_E3_NEO7_DelChiaro_Dagdas_GMI_ID1802_onbead_try_dig_20per_sample_6.raw
120223		AT1G09010.1	Symbols: glycoside hydrolase family 2 protein chr1:2895259-2899287 REVERSE LENGTH=944	00211						ü							IIDPHLVSTFFDDYK	162.146	1	2.01252e+08	High				9582	0	3	HCD	603.973	1809.91	-0.379111	20.559	103.09	-75	49754	20240920_E3_NEO7_DelChiaro_Dagdas_GMI_ID1802_onbead_try_dig_20per_sample_6.raw
120224	ü	cont_P22629	Streptavidin OS=Streptomyces avidinii PE=1 SV=1	00109						ü							NAHSATTWSGQYVGGAEAR	465.656	1	4.20708e+10	High				12176	0	3	HCD	654.973	1962.9	-0.671478	0.608732	103.088	-75	49753	20240920_E3_NEO7_DelChiaro_Dagdas_GMI_ID1802_onbead_try_dig_20per_sample_6.raw
120225		AT1G03090.2	Symbols: MCCA methylcrotonyl-CoA carboxylase alpha chain, mitochondrial / 3-methylcrotonyl-CoA carboxylase 1 (MCCA) chr1:739715-743819 FORWARD LENGTH=734	00505						ü							HSAALVAACISTIEHSTWNESNHGK	172.889	1	8.9961e+07	Medium	X	C9(Methylthio): 100; N19(Deamidated): 99.59	C9(Methylthio); N19(Deamidated)	16725	0	5	HCD	542.856	2710.25	5.49318	15.1757	103.081	-60	49750	20240920_E3_NEO7_DelChiaro_Dagdas_GMI_ID1802_onbead_try_dig_20per_sample_6.raw
120226		AT5G20010.1	Symbols: RAN-1, RAN1, ATRAN1 RAS-related nuclear protein-1 chr5:6760364-6761747 FORWARD LENGTH=221	00114						ü							VCENIPIVLCGNK	235.541	1	1.07054e+06	High		C2(Methylthio): 100; C10(Methylthio): 100	C2(Methylthio); C10(Methylthio)	7049	0	3	HCD	498.571	1493.7	-0.287096	29.0009	103.079	-60	49749	20240920_E3_NEO7_DelChiaro_Dagdas_GMI_ID1802_onbead_try_dig_20per_sample_6.raw
120227		AT4G17330.1	Symbols: ATG2484-1, G2484-1 G2484-1 protein chr4:9689263-9697172 REVERSE LENGTH=2037	01436						ü							AAELASEAVSQAGILVSMGHPPLLNK	374.993	1	1.39366e+07	Medium				6077	0	4	HCD	651.602	2603.39	0.379627	48.6804	103.077	-60	49748	20240920_E3_NEO7_DelChiaro_Dagdas_GMI_ID1802_onbead_try_dig_20per_sample_6.raw
120228		AT5G65110.1	Symbols: ACX2, ATACX2 acyl-CoA oxidase 2 chr5:26009821-26012482 REVERSE LENGTH=692	00078						ü							IFDFFNSRPDLQTPIEISK	227.221	1	2.548e+06	High				9636	1	3	HCD	756.394	2267.17	-1.22688	10.4719	103.048	-75	49733	20240920_E3_NEO7_DelChiaro_Dagdas_GMI_ID1802_onbead_try_dig_20per_sample_6.raw
120229		AT2G21390.1	Symbols: Coatomer, alpha subunit chr2:9152428-9156577 FORWARD LENGTH=1218	00952						ü							SMFLDLFSGSHSYLR	382.373	1	5.75873e+06	Medium				10304	0	3	HCD	587.288	1759.85	1.09076	54.4208	103.043	-60	49731	20240920_E3_NEO7_DelChiaro_Dagdas_GMI_ID1802_onbead_try_dig_20per_sample_6.raw
120230	ü	cont_P02769	Serum albumin OS=Bos_taurus GN=ALB PE=1 SV=4	00089						ü							SLHTLFGDELCK	235.063	1	1.83035e+10	High		C11(Methylthio): 100	C11(Methylthio)	6117	0	3	HCD	470.225	1408.66	-0.284871	12.5384	103.039	-60	49729	20240920_E3_NEO7_DelChiaro_Dagdas_GMI_ID1802_onbead_try_dig_20per_sample_6.raw
120231		AT5G06110.2; AT5G06110.1	Symbols: DnaJ domain ;Myb-like DNA-binding domain chr5:1841009-1843000 REVERSE LENGTH=663<|>Symbols: DnaJ domain ;Myb-like DNA-binding domain chr5:1841009-1843000 REVERSE LENGTH=663	00161						ü							LIQEAYEVLMDSTK	305.663	1	4.07103e+06	High				7710	0	3	HCD	547.28	1639.82	0.0998522	17.3389	103.037	-60	49728	20240920_E3_NEO7_DelChiaro_Dagdas_GMI_ID1802_onbead_try_dig_20per_sample_6.raw
120232		AT3G11400.2	Symbols: EIF3G1, ATEIF3G1 eukaryotic translation initiation factor 3G1 chr3:3578536-3580366 FORWARD LENGTH=321	00244						ü							VTNLSEDTREPDLMELFHPFGAVTR	259.839	1	6.69987e+06	High				15997	1	4	HCD	719.358	2874.41	0.789146	3.50712	103.035	-60	49727	20240920_E3_NEO7_DelChiaro_Dagdas_GMI_ID1802_onbead_try_dig_20per_sample_6.raw
120233		AT5G20010.1	Symbols: RAN-1, RAN1, ATRAN1 RAS-related nuclear protein-1 chr5:6760364-6761747 FORWARD LENGTH=221	00114						ü							VCENIPIVLCGNK	357.286	1	1.80559e+07	High		C2(Methylthio): 100; C10(Methylthio): 100	C2(Methylthio); C10(Methylthio)	6923	0	2	HCD	747.352	1493.7	-1.39885	5.04991	103.023	-45	49721	20240920_E3_NEO7_DelChiaro_Dagdas_GMI_ID1802_onbead_try_dig_20per_sample_6.raw
120234		AT1G03090.2	Symbols: MCCA methylcrotonyl-CoA carboxylase alpha chain, mitochondrial / 3-methylcrotonyl-CoA carboxylase 1 (MCCA) chr1:739715-743819 FORWARD LENGTH=734	00505						ü							HSAALVAACISTIEHSTWNESNHGK	660.503	1	5.98439e+09	High		C9(Methylthio): 100	C9(Methylthio)	16712	0	4	HCD	678.068	2709.25	-0.688615	10.3028	103.019	-45	49719	20240920_E3_NEO7_DelChiaro_Dagdas_GMI_ID1802_onbead_try_dig_20per_sample_6.raw
120235		AT1G36160.2; AT1G36160.1	Symbols: ACC1 acetyl-CoA carboxylase 1 chr1:13534196-13543773 FORWARD LENGTH=2254<|>Symbols: ACC1, AT-ACC1, EMB22, GK, PAS3 acetyl-CoA carboxylase 1 chr1:13534196-13543773 FORWARD LENGTH=2254	01329						ü							qLSqTLISMAFTSK	161.443	1	1.41e+06	High		Q1(Deamidated): 50; Q4(Deamidated): 50	Q1(Deamidated)	5876	0	3	HCD	519.273	1555.8	0.765553	7.98028	102.999	-60	49710	20240920_E3_NEO7_DelChiaro_Dagdas_GMI_ID1802_onbead_try_dig_20per_sample_6.raw
120236		AT3G14790.1	Symbols: RHM3, ATRHM3 rhamnose biosynthesis 3 chr3:4964791-4966875 FORWARD LENGTH=664	00268						ü							LFGIDPDSTIQYVENRPFNDQR	174.693	1	962705	High				16339	1	3	HCD	875.43	2624.27	0.113603	0	102.996	-60	49708	20240920_E3_NEO7_DelChiaro_Dagdas_GMI_ID1802_onbead_try_dig_20per_sample_6.raw
120237		AT4G34030.1	Symbols: MCCB 3-methylcrotonyl-CoA carboxylase chr4:16301298-16303949 FORWARD LENGTH=587	00386						ü							IYGQTVGIIGNNGILFNESALK	336.279	1	8.9832e+06	High				4855	0	3	HCD	774.422	2321.25	0.546226	5.00464	102.99	-60	49705	20240920_E3_NEO7_DelChiaro_Dagdas_GMI_ID1802_onbead_try_dig_20per_sample_6.raw
120238		AT2G24090.1	Symbols: Ribosomal protein L35 chr2:10242038-10243416 FORWARD LENGTH=145	00126						ü							SDYDNVIGALPYLK	332.598	1	0	Unknown		N5(Deamidated): 100	N5(Deamidated)	7162	0	2	HCD	784.897	1568.79	2.03546	6.93887	102.985	-45	49703	20240920_E3_NEO7_DelChiaro_Dagdas_GMI_ID1802_onbead_try_dig_20per_sample_6.raw
120239	ü	cont_P35908	Keratin, type II cytoskeletal 2 epidermal OS=Homo sapiens GN=KRT2 PE=1 SV=2	00303						ü							VDLLNQEIEFLK	304.074	1	1.44743e+07	Medium		N5(Deamidated): 99.9	N5(Deamidated)	3910	0	2	HCD	731.398	1461.79	3.12411	12.8559	102.983	-45	49702	20240920_E3_NEO7_DelChiaro_Dagdas_GMI_ID1802_onbead_try_dig_20per_sample_6.raw
120240		AT1G36160.2; AT1G36160.1	Symbols: ACC1 acetyl-CoA carboxylase 1 chr1:13534196-13543773 FORWARD LENGTH=2254<|>Symbols: ACC1, AT-ACC1, EMB22, GK, PAS3 acetyl-CoA carboxylase 1 chr1:13534196-13543773 FORWARD LENGTH=2254	00493						ü							ALAIANMVLGLK	294.617	1	1.54754e+09	High				1462	0	2	HCD	607.371	1213.73	0.408013	25.6893	102.98	-45	49700	20240920_E3_NEO7_DelChiaro_Dagdas_GMI_ID1802_onbead_try_dig_20per_sample_6.raw
120241	ü	cont_P02769	Serum albumin OS=Bos_taurus GN=ALB PE=1 SV=4	00569						ü							TVMENFVAFVDK	308.942	1	1.37273e+10	High				5598	0	2	HCD	700.35	1399.69	0.661592	4.85205	102.976	-45	49698	20240920_E3_NEO7_DelChiaro_Dagdas_GMI_ID1802_onbead_try_dig_20per_sample_6.raw
120242		AT3G11400.2	Symbols: EIF3G1, ATEIF3G1 eukaryotic translation initiation factor 3G1 chr3:3578536-3580366 FORWARD LENGTH=321	00244						ü							VTNLSEDTREPDLMELFHPFGAVTR	157.009	1	9.80279e+06	High				16242	1	4	HCD	719.358	2874.41	0.198615	4.03125	102.964	-75	49692	20240920_E3_NEO7_DelChiaro_Dagdas_GMI_ID1802_onbead_try_dig_20per_sample_6.raw
120243		AT1G36160.2; AT1G36160.1	Symbols: ACC1 acetyl-CoA carboxylase 1 chr1:13534196-13543773 FORWARD LENGTH=2254<|>Symbols: ACC1, AT-ACC1, EMB22, GK, PAS3 acetyl-CoA carboxylase 1 chr1:13534196-13543773 FORWARD LENGTH=2254	02177						ü							GKEEAWTDDQVFFTWK	235.345	1	1.91757e+09	Medium				11987	1	3	HCD	662.979	1986.92	0.327275	1.32357	102.963	-75	49691	20240920_E3_NEO7_DelChiaro_Dagdas_GMI_ID1802_onbead_try_dig_20per_sample_6.raw
120244		AT3G57000.1	Symbols: nucleolar essential protein-related chr3:21092610-21094109 FORWARD LENGTH=298	00127						ü							NPADYRPDITHQALLMILDSPVNK	314.344	1	2.75749e+06	High				10152	1	4	HCD	681.107	2721.41	1.29264	14.1356	102.953	-60	49687	20240920_E3_NEO7_DelChiaro_Dagdas_GMI_ID1802_onbead_try_dig_20per_sample_6.raw
120245		AT5G28840.1; AT5G28840.2	Symbols: GME GDP-D-mannose 3',5'-epimerase chr5:10862472-10864024 REVERSE LENGTH=377<|>Symbols: GME GDP-D-mannose 3',5'-epimerase chr5:10862472-10864024 REVERSE LENGTH=377	00062						ü							NEHMTEDMFCDEFHLVDLR	429.412	1	2.9977e+06	High		C10(Methylthio): 100	C10(Methylthio)	4801	0	4	HCD	607.502	2426.99	-0.205229	24.8974	102.951	-60	49686	20240920_E3_NEO7_DelChiaro_Dagdas_GMI_ID1802_onbead_try_dig_20per_sample_6.raw
120246		AT4G10480.1	Symbols: Nascent polypeptide-associated complex (NAC), alpha subunit family protein chr4:6478089-6479079 REVERSE LENGTH=212	00002						ü							PGPVIEEVNEEALMDAIK	268.618	1	1.21863e+07	Medium				9833	0	3	HCD	652.001	1953.99	2.74936	42.7205	102.949	-60	49685	20240920_E3_NEO7_DelChiaro_Dagdas_GMI_ID1802_onbead_try_dig_20per_sample_6.raw
120247		AT1G80930.1	Symbols: MIF4G domain-containing protein / MA3 domain-containing protein chr1:30405774-30409499 REVERSE LENGTH=900	00426						ü							FPEVAELLLK	169.518	1	1.48768e+07	High				1430	0	2	HCD	579.843	1158.68	0.798909	82.7283	102.947	-60	49684	20240920_E3_NEO7_DelChiaro_Dagdas_GMI_ID1802_onbead_try_dig_20per_sample_6.raw
120248		AT4G34030.1	Symbols: MCCB 3-methylcrotonyl-CoA carboxylase chr4:16301298-16303949 FORWARD LENGTH=587	00386						ü							IYGQTVGIIGNNGILFNESALK	447.583	1	1.70473e+08	High				4677	0	3	HCD	774.423	2321.25	1.65401	47.8621	102.937	-45	49679	20240920_E3_NEO7_DelChiaro_Dagdas_GMI_ID1802_onbead_try_dig_20per_sample_6.raw
120249		AT1G03910.2	Symbols: EXPRESSED IN: 24 plant structures; EXPRESSED DURING: 13 growth stages; CONTAINS InterPro DOMAIN/s: Cactin protein, cactus-binding domain, C-terminal (InterPro:IPR019134), Cactin, central region (InterPro:IPR018816); BEST Arabidopsis thaliana protein match is: unknown protein (TAIR:AT2G36815.2). chr1:996432-1000231 FORWARD LENGTH=716	00636						ü							FNIFYPDLVDK	277.311	1	3.36831e+07	High				4689	0	2	HCD	685.855	1370.7	2.33939	24.9549	102.935	-45	49678	20240920_E3_NEO7_DelChiaro_Dagdas_GMI_ID1802_onbead_try_dig_20per_sample_6.raw
120250		AT1G18080.1	Symbols: ATARCA, RACK1A_AT, RACK1A Transducin/WD40 repeat-like superfamily protein chr1:6222325-6223901 FORWARD LENGTH=327	00215						ü							DGVVLLWDLAEGKK	224.766	1	1.20585e+06	High				3836	1	3	HCD	514.955	1542.85	-1.01389	6.83915	102.917	-75	49669	20240920_E3_NEO7_DelChiaro_Dagdas_GMI_ID1802_onbead_try_dig_20per_sample_6.raw
120251		AT5G35980.1	Symbols: YAK1 yeast YAK1-related gene 1 chr5:14128551-14135984 FORWARD LENGTH=956	00232						ü							QILLGLALLK	263.12	1	965526	High				18	0	2	HCD	541.371	1081.74	0.854438	12.251	102.909	-60	49666	20240920_E3_NEO7_DelChiaro_Dagdas_GMI_ID1802_onbead_try_dig_20per_sample_6.raw
120252		AT3G56130.1	Symbols: biotin/lipoyl attachment domain-containing protein chr3:20826852-20829007 FORWARD LENGTH=281	00182						ü							LAALEASGSTNYVLVTSPAVGK	282.842	1	2.32424e+09	High				5084	0	3	HCD	716.725	2148.16	2.09385	27.8183	102.901	-60	49662	20240920_E3_NEO7_DelChiaro_Dagdas_GMI_ID1802_onbead_try_dig_20per_sample_6.raw
120253		AT4G24800.3; AT4G24800.1; AT4G24800.2	Symbols: MA3 domain-containing protein chr4:12782463-12784902 FORWARD LENGTH=702<|>Symbols: MA3 domain-containing protein chr4:12782463-12784902 FORWARD LENGTH=702<|>Symbols: MA3 domain-containing protein chr4:12782463-12784902 FORWARD LENGTH=702	00438						ü							SLEDLGAPEYNPIFLK	205.408	1	2.28808e+06	High				7604	0	3	HCD	602.649	1805.93	0.159833	16.4101	102.9	-60	49661	20240920_E3_NEO7_DelChiaro_Dagdas_GMI_ID1802_onbead_try_dig_20per_sample_6.raw
120254	ü	cont_P35527	Keratin, type I cytoskeletal 9 OS=Homo sapiens GN=KRT9 PE=1 SV=3	00272						ü							SDLEMQYETLQEELMALKK	391.409	1	1.07462e+07	High		M15(Oxidation): 100	M15(Oxidation)	15118	1	4	HCD	579.535	2315.12	1.13743	36.7718	102.898	-60	49660	20240920_E3_NEO7_DelChiaro_Dagdas_GMI_ID1802_onbead_try_dig_20per_sample_6.raw
120255		AT3G18000.1	Symbols: NMT1, XPL1, PEAMT S-adenosyl-L-methionine-dependent methyltransferases superfamily protein chr3:6154578-6157331 FORWARD LENGTH=491	00193						ü							DAAGNSFELSMIGCK	343.609	1	4.94598e+06	Medium		C14(Methylthio): 100	C14(Methylthio)	6114	0	2	HCD	794.845	1588.68	1.7345	22.5574	102.893	-45	49658	20240920_E3_NEO7_DelChiaro_Dagdas_GMI_ID1802_onbead_try_dig_20per_sample_6.raw
120256		AT1G14830.1	Symbols: ADL1C, ADL5, DRP1C, DL1C DYNAMIN-like 1C chr1:5107699-5111470 REVERSE LENGTH=614	00450						ü							RFPTLASDIAAAANEALER	622.844	1	5.45231e+08	High				7492	1	3	HCD	672.69	2016.06	2.29954	1.22947	102.882	-45	49652	20240920_E3_NEO7_DelChiaro_Dagdas_GMI_ID1802_onbead_try_dig_20per_sample_6.raw
120257		AT1G05680.1	Symbols: UGT74E2 Uridine diphosphate glycosyltransferase 74E2 chr1:1703196-1704639 REVERSE LENGTH=453	00301						ü							FFLWVVR	167.838	1	1.04819e+06	Medium				550	0	2	HCD	483.782	966.556	-0.106333	14.4099	102.866	-60	49645	20240920_E3_NEO7_DelChiaro_Dagdas_GMI_ID1802_onbead_try_dig_20per_sample_6.raw
120258		TID	TID	00044						ü							DWGVDVFTVPGK	358.61	1	5.28806e+07	Medium				4939	0	2	HCD	660.337	1319.67	2.19497	16.3179	102.859	-60	49641	20240920_E3_NEO7_DelChiaro_Dagdas_GMI_ID1802_onbead_try_dig_20per_sample_6.raw
120259	ü	cont_P02769	Serum albumin OS=Bos_taurus GN=ALB PE=1 SV=4	00319						ü							DAIPENLPPLTADFAEDKDVCK	496.758	1	4.49957e+08	High		C21(Methylthio): 100	C21(Methylthio)	16695	1	3	HCD	816.388	2447.15	0.987567	0	102.857	-60	49640	20240920_E3_NEO7_DelChiaro_Dagdas_GMI_ID1802_onbead_try_dig_20per_sample_6.raw
120260	ü	cont_P35527	Keratin, type I cytoskeletal 9 OS=Homo sapiens GN=KRT9 PE=1 SV=3	00340						ü							DIENQYETQITQIEHEVSSSGQEVQSSAK	434.535	1	5.80211e+08	High				17487	0	4	HCD	816.885	3264.52	1.64641	16.6406	102.852	-45	49638	20240920_E3_NEO7_DelChiaro_Dagdas_GMI_ID1802_onbead_try_dig_20per_sample_6.raw
120261		AT1G48420.1	Symbols: D-CDES, ATACD1, ACD1 D-cysteine desulfhydrase chr1:17896767-17898803 REVERSE LENGTH=401	00146						ü							LLADEDPGLVGNLLVER	360.821	1	6.85514e+06	Medium				3784	0	3	HCD	608.336	1822.99	1.50272	9.14125	102.85	-45	49637	20240920_E3_NEO7_DelChiaro_Dagdas_GMI_ID1802_onbead_try_dig_20per_sample_6.raw
120262		AT1G62020.1	Symbols: Coatomer, alpha subunit chr1:22919814-22923728 FORWARD LENGTH=1216	00206						ü							GVNWAAFHPTLPLIVSGADDR	381.402	1	5.70173e+06	Medium	X			9697	0	3	HCD	746.054	2236.15	-0.942796	8.98738	102.845	-45	49634	20240920_E3_NEO7_DelChiaro_Dagdas_GMI_ID1802_onbead_try_dig_20per_sample_6.raw
120263		AT5G35980.1	Symbols: YAK1 yeast YAK1-related gene 1 chr5:14128551-14135984 FORWARD LENGTH=956	00232						ü							QILLGLALLK	219.725	1	768053	High				17	0	2	HCD	541.37	1081.73	-0.609226	10.4135	102.834	-75	49629	20240920_E3_NEO7_DelChiaro_Dagdas_GMI_ID1802_onbead_try_dig_20per_sample_6.raw
120264		TID	TID	00293						ü							QGALLLEQDGVIKPWMGGEISLR	297.2	1	520905	High				5555	1	3	HCD	837.452	2510.34	-0.346149	0	102.832	-75	49628	20240920_E3_NEO7_DelChiaro_Dagdas_GMI_ID1802_onbead_try_dig_20per_sample_6.raw
120265		AT2G33630.1	Symbols: NAD(P)-binding Rossmann-fold superfamily protein chr2:14236951-14238734 REVERSE LENGTH=480	00138						ü							EILnGnEGLPYFPLDDHVDAYSR	256.11	1	870918	High		N4(Deamidated): 50; N6(Deamidated): 50	N4(Deamidated)	17229	0	3	HCD	879.084	2635.24	1.87945	0	102.825	-60	49625	20240920_E3_NEO7_DelChiaro_Dagdas_GMI_ID1802_onbead_try_dig_20per_sample_6.raw
120266		TID	TID	00293						ü							QGALLLEQDGVIKPWMGGEISLR	466.801	1	1.88765e+06	Medium				5327	1	4	HCD	628.342	2510.35	0.840774	8.97876	102.817	-60	49621	20240920_E3_NEO7_DelChiaro_Dagdas_GMI_ID1802_onbead_try_dig_20per_sample_6.raw
120267		AT1G12270.1	Symbols: Hop1 stress-inducible protein, putative chr1:4172105-4174575 FORWARD LENGTH=572	00122						ü							AAPNPFGDAFQGPEMWTK	331.787	1	5.74702e+08	High				11645	0	3	HCD	655.306	1963.9	1.264	0	102.813	-60	49619	20240920_E3_NEO7_DelChiaro_Dagdas_GMI_ID1802_onbead_try_dig_20per_sample_6.raw
120268	ü	cont_P15636	Protease 1 OS=Achromobacter lyticus PE=1 SV=1	00206						ü							GVSGSCNIDVVCPEGDGRR	268.479	1	7.97401e+09	High		C6(Methylthio): 100; C12(Methylthio): 100	C6(Methylthio); C12(Methylthio)	6865	1	3	HCD	671.287	2011.85	1.24705	82.2394	102.809	-45	49617	20240920_E3_NEO7_DelChiaro_Dagdas_GMI_ID1802_onbead_try_dig_20per_sample_6.raw
120269		TID	TID	00044						ü							DWGVDVFTVPGK	417.443	1	8.13296e+08	High				5143	0	2	HCD	660.34	1319.67	7.56269	19.7982	102.805	-45	49615	20240920_E3_NEO7_DelChiaro_Dagdas_GMI_ID1802_onbead_try_dig_20per_sample_6.raw
120270	ü	cont_P35527	Keratin, type I cytoskeletal 9 OS=Homo sapiens GN=KRT9 PE=1 SV=3	00340						ü							DIENQYETQITQIEHEVSSSGQEVQSSAK	610.94	1	1.93368e+09	High				16742	0	3	HCD	1088.84	3264.5	-2.9656	0	102.803	-45	49614	20240920_E3_NEO7_DelChiaro_Dagdas_GMI_ID1802_onbead_try_dig_20per_sample_6.raw
120271	ü	cont_P22629	Streptavidin OS=Streptomyces avidinii PE=1 SV=1	00084						ü							YDSAPATDGSGTALGWTVAWK	453.035	1	0	Unknown				13920	0	3	HCD	718.677	2154.02	1.68076	6.94661	102.801	-45	49613	20240920_E3_NEO7_DelChiaro_Dagdas_GMI_ID1802_onbead_try_dig_20per_sample_6.raw
120272	ü	cont_P02769	Serum albumin OS=Bos_taurus GN=ALB PE=1 SV=4	00529						ü							LFTFHADICTLPDTEK	410.801	1	1.15748e+10	Medium		C9(Methylthio): 100	C9(Methylthio)	11506	0	3	HCD	632.967	1896.89	-0.140283	0	102.795	-75	49610	20240920_E3_NEO7_DelChiaro_Dagdas_GMI_ID1802_onbead_try_dig_20per_sample_6.raw
120273		AT1G62020.1	Symbols: Coatomer, alpha subunit chr1:22919814-22923728 FORWARD LENGTH=1216	00206						ü							GVNWAAFHPTLPLIVSGADDR	278.478	1	1.23699e+06	High				10260	0	3	HCD	746.053	2236.14	-3.23195	12.4659	102.79	-60	49608	20240920_E3_NEO7_DelChiaro_Dagdas_GMI_ID1802_onbead_try_dig_20per_sample_6.raw
120274		AT1G66200.1; AT5G37600.1	Symbols: ATGSR2, GSR2, GLN1;2 glutamine synthase clone F11 chr1:24655520-24657520 REVERSE LENGTH=356 | Symbols: ATGSR1, GLN1;1, GSR 1, ATGLN1;1 glutamine synthase clone R1 chr5:14933574-14935656 REVERSE LENGTH=356	00019; 00019						ü							IIAEYIWVGGSGMDMR	273.676	1	2.03752e+06	High				10376	0	3	HCD	599.961	1797.87	0.563311	28.4323	102.788	-60	49607	20240920_E3_NEO7_DelChiaro_Dagdas_GMI_ID1802_onbead_try_dig_20per_sample_6.raw
120275		AT1G03090.2	Symbols: MCCA methylcrotonyl-CoA carboxylase alpha chain, mitochondrial / 3-methylcrotonyl-CoA carboxylase 1 (MCCA) chr1:739715-743819 FORWARD LENGTH=734	00223						ü							EAAASFGVNTILLEK	342.57	1	8.93214e+09	Medium				4435	0	2	HCD	781.925	1562.84	0.0621339	52.6927	102.774	-45	49600	20240920_E3_NEO7_DelChiaro_Dagdas_GMI_ID1802_onbead_try_dig_20per_sample_6.raw
120276		AT1G03090.2	Symbols: MCCA methylcrotonyl-CoA carboxylase alpha chain, mitochondrial / 3-methylcrotonyl-CoA carboxylase 1 (MCCA) chr1:739715-743819 FORWARD LENGTH=734	00603						ü							VEAAGLSMNVSLAAYLK	459.222	1	4.05121e+07	High				4792	0	2	HCD	868.969	1736.93	3.70699	30.3484	102.77	-45	49598	20240920_E3_NEO7_DelChiaro_Dagdas_GMI_ID1802_onbead_try_dig_20per_sample_6.raw
120277		AT2G15860.1	Symbols: unknown protein; FUNCTIONS IN: molecular_function unknown; INVOLVED IN: biological_process unknown; LOCATED IN: cellular_component unknown; EXPRESSED IN: 24 plant structures; EXPRESSED DURING: 13 growth stages; Has 30201 Blast hits to 17322 proteins in 780 species: Archae - 12; Bacteria - 1396; Metazoa - 17338; Fungi - 3422; Plants - 5037; Viruses - 0; Other Eukaryotes - 2996 (source: NCBI BLink). chr2:6905712-6909282 REVERSE LENGTH=512	00334						ü							AADMATGFTNALAGLHVNDMIQR	561.706	1	6.65971e+06	High				16096	0	3	HCD	806.394	2417.17	-0.958819	11.3188	102.766	-45	49596	20240920_E3_NEO7_DelChiaro_Dagdas_GMI_ID1802_onbead_try_dig_20per_sample_6.raw
120278	ü	cont_P02768	Serum albumin OS=Homo sapiens GN=ALB PE=1 SV=2	00525						ü							EFNAETFTFHADICTLSEK	193.046	1	2.16745e+06	High		C14(Methylthio): 100	C14(Methylthio)	10532	0	3	HCD	750.333	2248.98	-2.54534	1.63895	102.753	-75	49589	20240920_E3_NEO7_DelChiaro_Dagdas_GMI_ID1802_onbead_try_dig_20per_sample_6.raw
120279		AT1G12270.1	Symbols: Hop1 stress-inducible protein, putative chr1:4172105-4174575 FORWARD LENGTH=572	00148						ü							GFLQQPDFVNMMQEIQK	232.394	1	0	Unknown		M11(Oxidation): 99.67	M11(Oxidation)	13361	0	3	HCD	690.332	2068.98	-0.0562732	0	102.751	-75	49588	20240920_E3_NEO7_DelChiaro_Dagdas_GMI_ID1802_onbead_try_dig_20per_sample_6.raw
120280		AT4G09800.1; AT1G34030.1; AT1G22780.1	Symbols: RPS18C S18 ribosomal protein chr4:6173818-6174963 FORWARD LENGTH=152<|>Symbols: Ribosomal protein S13/S18 family chr1:12370285-12371465 REVERSE LENGTH=152<|>Symbols: PFL, RPS18A, PFL1 Ribosomal protein S13/S18 family chr1:8067990-8069163 FORWARD LENGTH=152	00055						ü							RAGELSAAEIDNLMTIVANPR	463.314	1	5.57964e+06	Medium				8057	1	3	HCD	747.729	2241.17	2.67428	13.4751	102.745	-60	49586	20240920_E3_NEO7_DelChiaro_Dagdas_GMI_ID1802_onbead_try_dig_20per_sample_6.raw
120281		AT1G36160.2; AT1G36160.1	Symbols: ACC1 acetyl-CoA carboxylase 1 chr1:13534196-13543773 FORWARD LENGTH=2254<|>Symbols: ACC1, AT-ACC1, EMB22, GK, PAS3 acetyl-CoA carboxylase 1 chr1:13534196-13543773 FORWARD LENGTH=2254	01096						ü							SGLLASWEFLEEHMER	507.368	1	2.90311e+08	High		M14(Oxidation): 100	M14(Oxidation)	11984	0	3	HCD	650.644	1949.92	6.4365	29.2215	102.737	-60	49582	20240920_E3_NEO7_DelChiaro_Dagdas_GMI_ID1802_onbead_try_dig_20per_sample_6.raw
120282	ü	cont_P35527	Keratin, type I cytoskeletal 9 OS=Homo sapiens GN=KRT9 PE=1 SV=3	00272						ü							SDLEMQYETLQEELMALKK	694.806	1	1.06188e+08	High		M5(Oxidation): 100; M15(Oxidation): 100	M5(Oxidation); M15(Oxidation)	15475	1	3	HCD	777.708	2331.11	0.00849657	2.39864	102.734	-60	49580	20240920_E3_NEO7_DelChiaro_Dagdas_GMI_ID1802_onbead_try_dig_20per_sample_6.raw
120283		ATCG00470.1	Symbols: ATPE ATP synthase epsilon chain chrC:52265-52663 REVERSE LENGTH=132	00084						ü							NSDIDPQEAQQTLEIAEANLR	497.247	1	2.3995e+07	High				14899	0	3	HCD	785.72	2355.14	1.04768	0	102.729	-45	49578	20240920_E3_NEO7_DelChiaro_Dagdas_GMI_ID1802_onbead_try_dig_20per_sample_6.raw
120284		AT3G62250.1	Symbols: UBQ5 ubiquitin 5 chr3:23037138-23037611 FORWARD LENGTH=157	00144						ü							CGLTYVYQK	262.107	1	8.9493e+10	High		C1(Methylthio): 100	C1(Methylthio)	3343	0	2	HCD	560.764	1120.52	2.92756	23.1691	102.727	-45	49577	20240920_E3_NEO7_DelChiaro_Dagdas_GMI_ID1802_onbead_try_dig_20per_sample_6.raw
120285		AT5G28060.1; AT3G04920.1	Symbols: Ribosomal protein S24e family protein chr5:10069791-10070792 REVERSE LENGTH=133 | Symbols: Ribosomal protein S24e family protein chr3:1360989-1362065 FORWARD LENGTH=133	00023; 00023						ü							QFVIDVLHPGR	295.306	1	5.80209e+08	High			N-Term(Gln->pyro-Glu)	2747	0	2	HCD	632.348	1263.69	2.7676	13.5866	102.725	-45	49576	20240920_E3_NEO7_DelChiaro_Dagdas_GMI_ID1802_onbead_try_dig_20per_sample_6.raw
120286		AT2G39730.1	Symbols: RCA rubisco activase chr2:16570951-16573345 REVERSE LENGTH=474	00439						ü							GAQQVNLPVPEGCTDPVAENFDPTAR	460.21	1	5.95958e+07	Medium		C13(Methylthio): 100	C13(Methylthio)	17708	0	3	HCD	924.437	2771.3	7.24964	14.6798	102.723	-45	49575	20240920_E3_NEO7_DelChiaro_Dagdas_GMI_ID1802_onbead_try_dig_20per_sample_6.raw
120287		AT1G23410.1	Symbols: Ribosomal protein S27a / Ubiquitin family protein chr1:8314940-8315410 FORWARD LENGTH=156	00120						ü							ECPsVsCGPGTFMASHFDR	167.4	1	0	Unknown		S4(Phospho): 50; S6(Phospho): 50	S4(Phospho)	2062	0	3	HCD	703.273	2107.8	-1.86933	41.2732	102.72	-45	49573	20240920_E3_NEO7_DelChiaro_Dagdas_GMI_ID1802_onbead_try_dig_20per_sample_6.raw
120288	ü	cont_P15636	Protease 1 OS=Achromobacter lyticus PE=1 SV=1	00343						ü							DQNYPGAIAIHHPNVAEK	211.545	1	6.46373e+10	Medium				11127	0	4	HCD	494.251	1973.98	-0.672057	14.1758	102.709	-60	49569	20240920_E3_NEO7_DelChiaro_Dagdas_GMI_ID1802_onbead_try_dig_20per_sample_6.raw
120289		AT5G27540.1; AT5G27540.2	Symbols: MIRO1, emb2473 MIRO-related GTP-ase 1 chr5:9722816-9727112 FORWARD LENGTH=648<|>Symbols: MIRO1 MIRO-related GTP-ase 1 chr5:9722816-9727112 FORWARD LENGTH=648	00443						ü							SALLNCFLGR	247.103	1	2.4119e+06	Medium	X	C6(Methylthio): 100	C6(Methylthio)	2852	0	2	HCD	570.287	1139.57	-2.06087	18.5049	102.706	-60	49567	20240920_E3_NEO7_DelChiaro_Dagdas_GMI_ID1802_onbead_try_dig_20per_sample_6.raw
120290		AT4G21660.2	Symbols: proline-rich spliceosome-associated (PSP) family protein chr4:11506259-11509772 REVERSE LENGTH=598	00281						ü							MDIDYQVLHDAFFK	243.279	1	2.12834e+06	High				9639	0	3	HCD	581.28	1741.82	-0.319961	7.53577	102.702	-60	49565	20240920_E3_NEO7_DelChiaro_Dagdas_GMI_ID1802_onbead_try_dig_20per_sample_6.raw
120291		AT1G36160.2; AT1G36160.1	Symbols: ACC1 acetyl-CoA carboxylase 1 chr1:13534196-13543773 FORWARD LENGTH=2254<|>Symbols: ACC1, AT-ACC1, EMB22, GK, PAS3 acetyl-CoA carboxylase 1 chr1:13534196-13543773 FORWARD LENGTH=2254	01096						ü							SGLLASWEFLEEHMER	412.207	1	2.90311e+08	High		M14(Oxidation): 100	M14(Oxidation)	12067	0	3	HCD	650.646	1949.92	8.22269	30.9767	102.7	-60	49564	20240920_E3_NEO7_DelChiaro_Dagdas_GMI_ID1802_onbead_try_dig_20per_sample_6.raw
120292		TID	TID	00293						ü							QGALLLEQDGVIKPWMGGEISLR	632.379	1	7.8011e+07	High				5304	1	3	HCD	837.454	2510.35	1.11997	3.77724	102.698	-60	49563	20240920_E3_NEO7_DelChiaro_Dagdas_GMI_ID1802_onbead_try_dig_20per_sample_6.raw
120293	ü	cont_P20930	Filaggrin OS=Homo sapiens GN=FLG PE=1 SV=3	00047						ü							NPDDPDMVDVFMDHLDIDHNK	441.141	1	3.19886e+06	High				9967	0	4	HCD	621.273	2482.07	2.37905	9.69646	102.692	-45	49560	20240920_E3_NEO7_DelChiaro_Dagdas_GMI_ID1802_onbead_try_dig_20per_sample_6.raw
120294		AT1G03090.2	Symbols: MCCA methylcrotonyl-CoA carboxylase alpha chain, mitochondrial / 3-methylcrotonyl-CoA carboxylase 1 (MCCA) chr1:739715-743819 FORWARD LENGTH=734	00330						ü							LQVEHPVTEMIVGQDLVEWQIR	462.116	1	0	Unknown		M10(Oxidation): 100	M10(Oxidation)	11017	0	3	HCD	879.122	2635.35	-1.02463	0	102.686	-45	49557	20240920_E3_NEO7_DelChiaro_Dagdas_GMI_ID1802_onbead_try_dig_20per_sample_6.raw
120295		AT1G53310.1; AT1G53310.3; AT1G53310.2	Symbols: ATPPC1, PEPC1, ATPEPC1, PPC1 phosphoenolpyruvate carboxylase 1 chr1:19884261-19888070 REVERSE LENGTH=967<|>Symbols: ATPPC1, PEPC1, ATPEPC1, PPC1 phosphoenolpyruvate carboxylase 1 chr1:19884261-19888070 REVERSE LENGTH=967<|>Symbols: ATPPC1, PEPC1, ATPEPC1, PPC1 phosphoenolpyruvate carboxylase 1 chr1:19884261-19888070 REVERSE LENGTH=967	00075						ü							KLEELGSVLTSLDPGDSIVIAK	387.708	1	8.00727e+06	Medium				2471	1	3	HCD	762.097	2284.28	5.05114	34.6397	102.669	-60	49550	20240920_E3_NEO7_DelChiaro_Dagdas_GMI_ID1802_onbead_try_dig_20per_sample_6.raw
120296	ü	cont_P15636	Protease 1 OS=Achromobacter lyticus PE=1 SV=1	00206						ü							GVSGSCNIDVVCPEGDGRR	213.863	1	1.89622e+10	High		C6(Methylthio): 100; C12(Methylthio): 100	C6(Methylthio); C12(Methylthio)	6857	1	3	HCD	671.287	2011.85	1.25493	89.6358	102.662	-60	49546	20240920_E3_NEO7_DelChiaro_Dagdas_GMI_ID1802_onbead_try_dig_20per_sample_6.raw
120297		AT3G52280.1	Symbols: GTE6 general transcription factor group E6 chr3:19389103-19391289 REVERSE LENGTH=369	00028						ü							VDEVLQWVDSLEHK	344.329	1	6.48384e+06	Medium				7886	0	3	HCD	566.291	1696.86	2.06235	25.7787	102.654	-45	49542	20240920_E3_NEO7_DelChiaro_Dagdas_GMI_ID1802_onbead_try_dig_20per_sample_6.raw
120298		AT4G10480.1	Symbols: Nascent polypeptide-associated complex (NAC), alpha subunit family protein chr4:6478089-6479079 REVERSE LENGTH=212	00002						ü							PGPVIEEVNEEALMDAIK	451.023	1	8.87024e+06	Medium				9921	0	3	HCD	652.001	1953.99	2.20287	0	102.652	-45	49541	20240920_E3_NEO7_DelChiaro_Dagdas_GMI_ID1802_onbead_try_dig_20per_sample_6.raw
120299	ü	cont_P00761	Trypsin OS=Sus scrofa PE=1 SV=1	00078						ü							IITHPNFnGnTLDNDIMLIKLSSPATLNSR	496.376	1	4.35113e+06	Medium	X	N8(Deamidated): 50; N10(Deamidated): 50	N10(Deamidated)	8968	1	4	HCD	828.434	3310.71	0.979411	5.1901	102.648	-45	49539	20240920_E3_NEO7_DelChiaro_Dagdas_GMI_ID1802_onbead_try_dig_20per_sample_6.raw
120300	ü	cont_P15636	Protease 1 OS=Achromobacter lyticus PE=1 SV=1	00206						ü							GVSGSCNIDVVCPEGDGR	460.124	1	9.05078e+09	High		C6(Methylthio): 100; C12(Methylthio): 100	C6(Methylthio); C12(Methylthio)	4227	0	3	HCD	619.253	1855.74	0.119266	0	102.638	-75	49534	20240920_E3_NEO7_DelChiaro_Dagdas_GMI_ID1802_onbead_try_dig_20per_sample_6.raw
120301		AT5G35430.1	Symbols: Tetratricopeptide repeat (TPR)-like superfamily protein chr5:13662077-13665735 FORWARD LENGTH=786	00711						ü							GALFADLAALLATQGHHDQAK	186.663	1	1.22265e+06	Medium				8635	0	4	HCD	537.784	2148.11	-2.52241	12.4281	102.625	-60	49528	20240920_E3_NEO7_DelChiaro_Dagdas_GMI_ID1802_onbead_try_dig_20per_sample_6.raw
120302		AT1G03090.2	Symbols: MCCA methylcrotonyl-CoA carboxylase alpha chain, mitochondrial / 3-methylcrotonyl-CoA carboxylase 1 (MCCA) chr1:739715-743819 FORWARD LENGTH=734	00406						ü							VETGVEQGDTVSMHYDPMIAK	277.887	1	4.06252e+09	High				14699	0	3	HCD	769.691	2307.06	-1.96119	0	102.623	-60	49527	20240920_E3_NEO7_DelChiaro_Dagdas_GMI_ID1802_onbead_try_dig_20per_sample_6.raw
120303		AT3G13235.2; AT3G13235.1	Symbols: ubiquitin family protein chr3:4271492-4274348 REVERSE LENGTH=414<|>Symbols: ubiquitin family protein chr3:4271492-4274348 REVERSE LENGTH=414	00153						ü							EEELALLYADPFDVEAQRK	432.37	1	7.07405e+06	Medium	X			12325	1	3	HCD	746.044	2236.12	1.28207	0	102.613	-45	49522	20240920_E3_NEO7_DelChiaro_Dagdas_GMI_ID1802_onbead_try_dig_20per_sample_6.raw
120304		AT1G61580.1	Symbols: RPL3B, ARP2 R-protein L3 B chr1:22720833-22722402 REVERSE LENGTH=390	00205						ü							QVPVDAIFQK	252.859	1	9.31405e+06	High			N-Term(Gln->pyro-Glu)	1791	0	2	HCD	564.309	1127.61	1.20725	45.5541	102.611	-45	49521	20240920_E3_NEO7_DelChiaro_Dagdas_GMI_ID1802_onbead_try_dig_20per_sample_6.raw
120305		AT5G40200.1	Symbols: DegP9 DegP protease 9 chr5:16070402-16073101 FORWARD LENGTH=592	00093						ü							NGDCSNGMIVSTTTESIPAAPSWETVVK	423.16	1	1.69385e+07	Medium		C4(Methylthio): 100	C4(Methylthio)	16334	0	3	HCD	980.786	2940.34	0.527996	0	102.609	-45	49520	20240920_E3_NEO7_DelChiaro_Dagdas_GMI_ID1802_onbead_try_dig_20per_sample_6.raw
120306		AT1G52670.1	Symbols: Single hybrid motif superfamily protein chr1:19615119-19617420 REVERSE LENGTH=274	00180						ü							AADQGLVILQSPTVGYFR	306.29	1	2.41191e+09	Medium				5533	0	3	HCD	645.684	1935.04	1.78788	15.6134	102.596	-60	49514	20240920_E3_NEO7_DelChiaro_Dagdas_GMI_ID1802_onbead_try_dig_20per_sample_6.raw
120307	ü	cont_P20930	Filaggrin OS=Homo sapiens GN=FLG PE=1 SV=3	00047						ü							NPDDPDMVDVFMDHLDIDHNK	370.737	1	5.83868e+06	High				9286	0	4	HCD	621.271	2482.06	-0.861266	34.2585	102.592	-60	49512	20240920_E3_NEO7_DelChiaro_Dagdas_GMI_ID1802_onbead_try_dig_20per_sample_6.raw
120308	ü	cont_P35527	Keratin, type I cytoskeletal 9 OS=Homo sapiens GN=KRT9 PE=1 SV=3	00272						ü							SDLEMQYETLQEELMALKK	318.761	1	1.83281e+07	High		M5(Oxidation): 100; M15(Oxidation): 100	M5(Oxidation); M15(Oxidation)	15465	1	4	HCD	583.532	2331.11	-0.66954	16.5574	102.587	-60	49509	20240920_E3_NEO7_DelChiaro_Dagdas_GMI_ID1802_onbead_try_dig_20per_sample_6.raw
120309	ü	cont_P35527	Keratin, type I cytoskeletal 9 OS=Homo sapiens GN=KRT9 PE=1 SV=3	00272						ü							SDLEMQYETLQEELMALKK	700.545	1	3.06793e+07	High		M15(Oxidation): 100	M15(Oxidation)	15127	1	3	HCD	772.377	2315.12	1.10848	0	102.577	-45	49504	20240920_E3_NEO7_DelChiaro_Dagdas_GMI_ID1802_onbead_try_dig_20per_sample_6.raw
120310		AT4G26110.1; AT5G56950.1	Symbols: NAP1;1, ATNAP1;1 nucleosome assembly protein1;1 chr4:13232712-13235502 FORWARD LENGTH=372 | Symbols: NFA03, NFA3, NAP1;3 nucleosome assembly protein 1;3 chr5:23032618-23035299 FORWARD LENGTH=374	00125; 00126						ü							GVPSFWLTALK	229.171	1	1.92866e+07	High				1765	0	2	HCD	609.848	1218.69	1.24994	32.0898	102.575	-45	49503	20240920_E3_NEO7_DelChiaro_Dagdas_GMI_ID1802_onbead_try_dig_20per_sample_6.raw
120311		AT1G53310.1; AT1G53310.3; AT1G53310.2	Symbols: ATPPC1, PEPC1, ATPEPC1, PPC1 phosphoenolpyruvate carboxylase 1 chr1:19884261-19888070 REVERSE LENGTH=967<|>Symbols: ATPPC1, PEPC1, ATPEPC1, PPC1 phosphoenolpyruvate carboxylase 1 chr1:19884261-19888070 REVERSE LENGTH=967<|>Symbols: ATPPC1, PEPC1, ATPEPC1, PPC1 phosphoenolpyruvate carboxylase 1 chr1:19884261-19888070 REVERSE LENGTH=967	00075						ü							KLEELGSVLTSLDPGDSIVIAK	270.842	1	1.89485e+07	High				3171	1	3	HCD	762.093	2284.26	-0.233583	47.7127	102.569	-75	49500	20240920_E3_NEO7_DelChiaro_Dagdas_GMI_ID1802_onbead_try_dig_20per_sample_6.raw
120312		AT3G52280.1	Symbols: GTE6 general transcription factor group E6 chr3:19389103-19391289 REVERSE LENGTH=369	00028						ü							VDEVLQWVDSLEHK	359.351	1	1.0968e+07	High				8293	0	3	HCD	566.289	1696.85	-0.953055	19.9061	102.555	-60	49493	20240920_E3_NEO7_DelChiaro_Dagdas_GMI_ID1802_onbead_try_dig_20per_sample_6.raw
120313		AT1G03090.2	Symbols: MCCA methylcrotonyl-CoA carboxylase alpha chain, mitochondrial / 3-methylcrotonyl-CoA carboxylase 1 (MCCA) chr1:739715-743819 FORWARD LENGTH=734	00603						ü							VEAAGLSMNVSLAAYLK	159.847	1	2.1747e+07	High				5582	0	3	HCD	579.646	1736.92	-1.13791	67.3432	102.551	-60	49491	20240920_E3_NEO7_DelChiaro_Dagdas_GMI_ID1802_onbead_try_dig_20per_sample_6.raw
120314	ü	cont_P02769	Serum albumin OS=Bos_taurus GN=ALB PE=1 SV=4	00319						ü							DAIPENLPPLTADFAEDK	288.026	1	9.81321e+08	High				11269	0	3	HCD	652.659	1955.96	0.985751	0	102.549	-60	49490	20240920_E3_NEO7_DelChiaro_Dagdas_GMI_ID1802_onbead_try_dig_20per_sample_6.raw
120315		ATCG00490.1	Symbols: RBCL ribulose-bisphosphate carboxylases chrC:54958-56397 FORWARD LENGTH=479	00218						ü							FLFCAEAIYK	170.546	1	2.46178e+07	High		C4(Methylthio): 100	C4(Methylthio)	4742	0	2	HCD	625.802	1250.6	2.06883	92.8691	102.532	-45	49481	20240920_E3_NEO7_DelChiaro_Dagdas_GMI_ID1802_onbead_try_dig_20per_sample_6.raw
120316		AT4G35850.1	Symbols: Pentatricopeptide repeat (PPR) superfamily protein chr4:16983638-16986681 FORWARD LENGTH=444	00069						ü							LDGVQPTADIFHSFVVGTMK	199.472	1	1.45969e+06	High				10477	0	3	HCD	721.371	2162.1	1.82709	68.5892	102.521	-75	49475	20240920_E3_NEO7_DelChiaro_Dagdas_GMI_ID1802_onbead_try_dig_20per_sample_6.raw
120317		AT4G13930.1	Symbols: SHM4 serine hydroxymethyltransferase 4 chr4:8048013-8050021 REVERSE LENGTH=471	00333						ü							GYQIVTNGTENHLVLWDLRPLGLTGNK	174.251	1	1.04084e+06	High		N7(Deamidated): 99.73	N7(Deamidated)	7623	1	4	HCD	753.15	3009.58	-0.312327	2.95125	102.519	-75	49474	20240920_E3_NEO7_DelChiaro_Dagdas_GMI_ID1802_onbead_try_dig_20per_sample_6.raw
120318		AT3G10220.1	Symbols: tubulin folding cofactor B chr3:3161977-3164037 FORWARD LENGTH=243	00182						ü							AESLGPGYWVGIQYDEPLGK	231.655	1	1.06047e+06	High				13158	0	3	HCD	727.029	2179.07	0.349322	0	102.511	-60	49471	20240920_E3_NEO7_DelChiaro_Dagdas_GMI_ID1802_onbead_try_dig_20per_sample_6.raw
120319		AT5G44800.1	Symbols: CHR4, PKR1 chromatin remodeling 4 chr5:18083659-18092162 REVERSE LENGTH=2223	00686						ü							GGALFAHQLEALNWLR	371.671	1	2.56866e+06	Medium				4853	0	3	HCD	599.326	1795.96	1.64611	17.6979	102.503	-60	49467	20240920_E3_NEO7_DelChiaro_Dagdas_GMI_ID1802_onbead_try_dig_20per_sample_6.raw
120320		AT1G14830.1	Symbols: ADL1C, ADL5, DRP1C, DL1C DYNAMIN-like 1C chr1:5107699-5111470 REVERSE LENGTH=614	00450						ü							RFPTLASDIAAAANEALER	487.618	1	5.45231e+08	High				8866	1	3	HCD	672.685	2016.04	-5.85219	69.9058	102.492	-45	49461	20240920_E3_NEO7_DelChiaro_Dagdas_GMI_ID1802_onbead_try_dig_20per_sample_6.raw
120321		AT3G59770.1	Symbols: SAC9 sacI homology domain-containing protein / WW domain-containing protein chr3:22079281-22085674 REVERSE LENGTH=1630	01576						ü							LLGDVAAFTDEPAEAVDLSSR	400.799	1	4.06893e+07	High				12255	0	3	HCD	726.032	2176.08	2.63453	56.2256	102.488	-45	49459	20240920_E3_NEO7_DelChiaro_Dagdas_GMI_ID1802_onbead_try_dig_20per_sample_6.raw
120322		AT1G10290.1	Symbols: ADL6, DRP2A dynamin-like protein 6 chr1:3370774-3377120 FORWARD LENGTH=914	00616						ü							GTITLEECTIEEIPEDEVEK	407.54	1	1.25881e+08	Medium		C8(Methylthio): 100	C8(Methylthio)	14149	0	3	HCD	775.025	2323.06	1.96361	1.99686	102.486	-45	49458	20240920_E3_NEO7_DelChiaro_Dagdas_GMI_ID1802_onbead_try_dig_20per_sample_6.raw
120323		AT1G52670.1	Symbols: Single hybrid motif superfamily protein chr1:19615119-19617420 REVERSE LENGTH=274	00180						ü							AADQGLVILQSPTVGYFR	230.069	1	8.47323e+08	Medium				6257	0	3	HCD	645.681	1935.03	-2.558	24.6232	102.474	-75	49452	20240920_E3_NEO7_DelChiaro_Dagdas_GMI_ID1802_onbead_try_dig_20per_sample_6.raw
120324		AT1G80930.1	Symbols: MIF4G domain-containing protein / MA3 domain-containing protein chr1:30405774-30409499 REVERSE LENGTH=900	00426						ü							FPEVAELLLK	348.36	1	1.57319e+07	High				1414	0	2	HCD	579.842	1158.68	-0.439069	0	102.471	-75	49450	20240920_E3_NEO7_DelChiaro_Dagdas_GMI_ID1802_onbead_try_dig_20per_sample_6.raw
120325		AT5G10240.1; AT5G65010.2	Symbols: ASN3 asparagine synthetase 3 chr5:3212934-3216418 REVERSE LENGTH=578 | Symbols: ASN2 asparagine synthetase 2 chr5:25969224-25972278 FORWARD LENGTH=579	00451; 00451						ü							EQFSDGVGYSWIDGLK	208.046	1	1.41348e+06	High				10432	0	3	HCD	600.951	1800.84	-2.88438	7.32005	102.464	-60	49447	20240920_E3_NEO7_DelChiaro_Dagdas_GMI_ID1802_onbead_try_dig_20per_sample_6.raw
120326		AT3G16830.1	Symbols: TPR2 TOPLESS-related 2 chr3:5731709-5737531 FORWARD LENGTH=1131	00854						ü							VSLFNMMTFK	222.123	1	1.56292e+06	Medium				4196	0	2	HCD	609.307	1217.61	1.16851	12.2275	102.462	-60	49446	20240920_E3_NEO7_DelChiaro_Dagdas_GMI_ID1802_onbead_try_dig_20per_sample_6.raw
120327		AT4G35450.5	Symbols: AKR2 ankyrin repeat-containing protein 2 chr4:16839862-16841759 FORWARD LENGTH=350	00157						ü							EDPELKPILDEIDAGGPSAMMK	293.233	1	9.37293e+06	Medium				15480	1	3	HCD	786.052	2356.14	-0.0102698	0	102.46	-60	49445	20240920_E3_NEO7_DelChiaro_Dagdas_GMI_ID1802_onbead_try_dig_20per_sample_6.raw
120328		ATCG00490.1	Symbols: RBCL ribulose-bisphosphate carboxylases chrC:54958-56397 FORWARD LENGTH=479	00218						ü							FLFCAEAIYK	266.705	1	2.69997e+07	High		C4(Methylthio): 100	C4(Methylthio)	4985	0	2	HCD	625.801	1250.59	-0.366897	0	102.458	-60	49444	20240920_E3_NEO7_DelChiaro_Dagdas_GMI_ID1802_onbead_try_dig_20per_sample_6.raw
120329	ü	cont_P00761	Trypsin OS=Sus scrofa PE=1 SV=1	00078						ü							IITHPNFnGnTLDNDIMLIKLSSPATLNSR	466.138	1	2.77478e+06	High	X	N8(Deamidated): 50; N10(Deamidated): 50	N10(Deamidated)	9018	1	4	HCD	828.434	3310.71	0.843335	0	102.456	-60	49443	20240920_E3_NEO7_DelChiaro_Dagdas_GMI_ID1802_onbead_try_dig_20per_sample_6.raw
120330		AT5G20920.1; AT5G20920.3	Symbols: EIF2 BETA, EMB1401 eukaryotic translation initiation factor 2 beta subunit chr5:7094994-7096661 REVERSE LENGTH=268<|>Symbols: EIF2 BETA eukaryotic translation initiation factor 2 beta subunit chr5:7094994-7096661 REVERSE LENGTH=268	00115						ü							DYIYDELLGR	274.258	1	9.82293e+06	High				3970	0	2	HCD	628.812	1256.62	0.0649946	16.8825	102.449	-45	49439	20240920_E3_NEO7_DelChiaro_Dagdas_GMI_ID1802_onbead_try_dig_20per_sample_6.raw
120331		AT3G20630.1	Symbols: UBP14, TTN6, ATUBP14, PER1 ubiquitin-specific protease 14 chr3:7203001-7208340 REVERSE LENGTH=797	00786						ü							DMGYVYFFQR	273.872	1	1.02769e+07	High				4824	0	2	HCD	663.301	1325.59	-2.95137	26.5236	102.439	-45	49434	20240920_E3_NEO7_DelChiaro_Dagdas_GMI_ID1802_onbead_try_dig_20per_sample_6.raw
120332		AT1G03090.2	Symbols: MCCA methylcrotonyl-CoA carboxylase alpha chain, mitochondrial / 3-methylcrotonyl-CoA carboxylase 1 (MCCA) chr1:739715-743819 FORWARD LENGTH=734	00244						ü							HIEVQIFGDK	196.343	1	7.77337e+09	High				2908	0	2	HCD	593.317	1185.63	-0.399584	13.8443	102.426	-75	49428	20240920_E3_NEO7_DelChiaro_Dagdas_GMI_ID1802_onbead_try_dig_20per_sample_6.raw
120333		AT3G60190.1	Symbols: ADL4, ADLP2, EDR3, DRP1E, ADL1E, DL1E DYNAMIN-like 1E chr3:22244367-22247651 REVERSE LENGTH=624	00535						ü							IASNVSAYVNMVSDTLR	286.22	1	6.72881e+06	High				9461	0	3	HCD	613.98	1839.93	-0.924675	56.4945	102.424	-75	49427	20240920_E3_NEO7_DelChiaro_Dagdas_GMI_ID1802_onbead_try_dig_20per_sample_6.raw
120334	ü	cont_P02769	Serum albumin OS=Bos_taurus GN=ALB PE=1 SV=4	00319						ü							DAIPENLPPLTADFAEDK	358.647	1	3.63786e+09	Medium				11454	0	3	HCD	652.658	1955.96	-0.692284	0	102.422	-75	49426	20240920_E3_NEO7_DelChiaro_Dagdas_GMI_ID1802_onbead_try_dig_20per_sample_6.raw
120335		AT3G60190.1	Symbols: ADL4, ADLP2, EDR3, DRP1E, ADL1E, DL1E DYNAMIN-like 1E chr3:22244367-22247651 REVERSE LENGTH=624	00535						ü							IASNVSAYVNMVSDTLR	362.643	1	2.61034e+07	High				9186	0	3	HCD	613.981	1839.93	0.469487	29.7184	102.417	-60	49424	20240920_E3_NEO7_DelChiaro_Dagdas_GMI_ID1802_onbead_try_dig_20per_sample_6.raw
120336		AT4G24800.3; AT4G24800.1; AT4G24800.2	Symbols: MA3 domain-containing protein chr4:12782463-12784902 FORWARD LENGTH=702<|>Symbols: MA3 domain-containing protein chr4:12782463-12784902 FORWARD LENGTH=702<|>Symbols: MA3 domain-containing protein chr4:12782463-12784902 FORWARD LENGTH=702	00385						ü							AVSGGWLDASFGYPSGECGR	296.618	1	3.65471e+06	High		C18(Methylthio): 100	C18(Methylthio)	8743	0	3	HCD	687.967	2061.89	3.24702	30.7339	102.416	-60	49423	20240920_E3_NEO7_DelChiaro_Dagdas_GMI_ID1802_onbead_try_dig_20per_sample_6.raw
120337		AT2G32850.2	Symbols: Protein kinase superfamily protein chr2:13935448-13937977 REVERSE LENGTH=670	00209						ü							APEMWDLFR	222.395	1	8.43206e+06	Medium				3323	0	2	HCD	582.78	1164.55	1.35757	64.6591	102.412	-60	49421	20240920_E3_NEO7_DelChiaro_Dagdas_GMI_ID1802_onbead_try_dig_20per_sample_6.raw
120338		AT1G09010.1	Symbols: glycoside hydrolase family 2 protein chr1:2895259-2899287 REVERSE LENGTH=944	00211						ü							IIDPHLVSTFFDDYK	278.233	1	1.4513e+08	High				9581	0	3	HCD	603.973	1809.9	-0.54368	41.6004	102.406	-60	49418	20240920_E3_NEO7_DelChiaro_Dagdas_GMI_ID1802_onbead_try_dig_20per_sample_6.raw
120339	ü	cont_P15636	Protease 1 OS=Achromobacter lyticus PE=1 SV=1	00435						ü							VFTSWTGGGAAASR	256.561	1	1.33836e+11	High				5959	0	2	HCD	684.338	1367.67	-0.809833	47.0918	102.402	-45	49416	20240920_E3_NEO7_DelChiaro_Dagdas_GMI_ID1802_onbead_try_dig_20per_sample_6.raw
120340		AT5G55920.1	Symbols: OLI2 S-adenosyl-L-methionine-dependent methyltransferases superfamily protein chr5:22645742-22649383 REVERSE LENGTH=682	00169						ü							DAAAELEDFIK	314.946	1	4.21277e+07	High				4680	0	2	HCD	611.304	1221.6	0.537452	12.4595	102.394	-45	49412	20240920_E3_NEO7_DelChiaro_Dagdas_GMI_ID1802_onbead_try_dig_20per_sample_6.raw
120341	ü	cont_P15636	Protease 1 OS=Achromobacter lyticus PE=1 SV=1	00410						ü							VLGQLHGGPSSCSATGTNR	185.659	1	3.87921e+10	High		C12(Methylthio): 100	C12(Methylthio)	11459	0	3	HCD	629.964	1887.88	-1.03086	6.15432	102.377	-75	49403	20240920_E3_NEO7_DelChiaro_Dagdas_GMI_ID1802_onbead_try_dig_20per_sample_6.raw
120342		AT2G44060.2; AT2G44060.1	Symbols: Late embryogenesis abundant protein, group 2 chr2:18226922-18227988 FORWARD LENGTH=325<|>Symbols: Late embryogenesis abundant protein, group 2 chr2:18226922-18227988 FORWARD LENGTH=325	00164						ü							VDLIVDVPVLGR	171.003	1	1.06865e+07	Medium				414	0	2	HCD	647.89	1294.77	0.507235	96.6865	102.351	-45	49390	20240920_E3_NEO7_DelChiaro_Dagdas_GMI_ID1802_onbead_try_dig_20per_sample_6.raw
120343	ü	cont_P22629	Streptavidin OS=Streptomyces avidinii PE=1 SV=1	00128						ü							INTQWLLTSGTTEANAWK	316.646	1	2.98266e+08	High	X	N2(Deamidated): 99.89	N2(Deamidated)	11192	0	3	HCD	679.01	2035.02	1.65417	20.3809	102.348	-45	49388	20240920_E3_NEO7_DelChiaro_Dagdas_GMI_ID1802_onbead_try_dig_20per_sample_6.raw
120344		AT1G09010.1	Symbols: glycoside hydrolase family 2 protein chr1:2895259-2899287 REVERSE LENGTH=944	00893						ü							ILPVHYSDNYFSLVPGESMSFK	157.036	1	3.1241e+08	Medium		N9(Deamidated): 100	N9(Deamidated)	15648	0	3	HCD	844.418	2531.24	8.709	0	102.335	-60	49382	20240920_E3_NEO7_DelChiaro_Dagdas_GMI_ID1802_onbead_try_dig_20per_sample_6.raw
120345		AT1G02080.2	Symbols: transcription regulators chr1:373694-386682 FORWARD LENGTH=2377	00802						ü							STHPELVTVIEQALSR	210.117	1	1.76005e+06	High				4374	0	3	HCD	593.992	1779.96	0.0307478	30.2173	102.334	-60	49381	20240920_E3_NEO7_DelChiaro_Dagdas_GMI_ID1802_onbead_try_dig_20per_sample_6.raw
120346		AT4G34450.1	Symbols: coatomer gamma-2 subunit, putative / gamma-2 coat protein, putative / gamma-2 COP, putative chr4:16471956-16476795 FORWARD LENGTH=886	00704						ü							ALNSLPYDSPGQAFVVFEK	301.495	1	2.6471e+06	High				10260	0	3	HCD	694.69	2082.06	0.827998	5.99931	102.332	-60	49380	20240920_E3_NEO7_DelChiaro_Dagdas_GMI_ID1802_onbead_try_dig_20per_sample_6.raw
120347		AT2G16940.2	Symbols: Splicing factor, CC1-like chr2:7342869-7347052 REVERSE LENGTH=610	00520						ü							NMFDPSTETEDDFDEDIKEDVKEECSK	491.977	1	3.20025e+06	Medium		C25(Methylthio): 100	C25(Methylthio)	2430	2	4	HCD	811.079	3241.3	-1.99812	0	102.328	-60	49378	20240920_E3_NEO7_DelChiaro_Dagdas_GMI_ID1802_onbead_try_dig_20per_sample_6.raw
120348	ü	cont_P02533	Keratin, type I cytoskeletal 14 OS=Homo sapiens GN=KRT14 PE=1 SV=4	00233						ü							ADLEMQIESLKEELAYLKK	318.028	1	4.94628e+06	High		M5(Oxidation): 100	M5(Oxidation)	8116	2	4	HCD	567.551	2267.18	-0.502958	69.3935	102.326	-60	49377	20240920_E3_NEO7_DelChiaro_Dagdas_GMI_ID1802_onbead_try_dig_20per_sample_6.raw
120349		ATCG00490.1	Symbols: RBCL ribulose-bisphosphate carboxylases chrC:54958-56397 FORWARD LENGTH=479	00340						ü							ESTLGFVDLLR	277.8	1	9.47239e+07	High				2470	0	2	HCD	625.343	1249.68	0.715436	6.28726	102.322	-45	49375	20240920_E3_NEO7_DelChiaro_Dagdas_GMI_ID1802_onbead_try_dig_20per_sample_6.raw
120350		AT5G14040.1	Symbols: PHT3;1 phosphate transporter 3;1 chr5:4531059-4532965 REVERSE LENGTH=375	00135						ü							GWVPTLLGYSAQGACK	315.195	1	9.71972e+06	High		C15(Methylthio): 100	C15(Methylthio)	9531	0	2	HCD	848.911	1696.81	-2.30245	30.5229	102.318	-45	49373	20240920_E3_NEO7_DelChiaro_Dagdas_GMI_ID1802_onbead_try_dig_20per_sample_6.raw
120351		AT1G09010.1	Symbols: glycoside hydrolase family 2 protein chr1:2895259-2899287 REVERSE LENGTH=944	00211						ü							IIDPHLVSTFFDDYK	369.192	1	2.01252e+08	High				9495	0	3	HCD	603.974	1809.91	0.169869	17.4109	102.305	-75	49366	20240920_E3_NEO7_DelChiaro_Dagdas_GMI_ID1802_onbead_try_dig_20per_sample_6.raw
120352		AT1G12270.1	Symbols: Hop1 stress-inducible protein, putative chr1:4172105-4174575 FORWARD LENGTH=572	00122						ü							AAPNPFGDAFQGPEMWTK	364.48	1	1.46351e+08	High				11491	0	3	HCD	655.305	1963.9	-0.478834	0	102.303	-75	49365	20240920_E3_NEO7_DelChiaro_Dagdas_GMI_ID1802_onbead_try_dig_20per_sample_6.raw
120353		AT4G27440.1; AT4G27440.2	Symbols: PORB protochlorophyllide oxidoreductase B chr4:13725648-13727107 FORWARD LENGTH=401<|>Symbols: PORB protochlorophyllide oxidoreductase B chr4:13725648-13727107 FORWARD LENGTH=401	00183						ü							EPTYSAEGFELSVATNHLGHFLLAR	249.991	1	2.23582e+06	High				14634	0	4	HCD	690.6	2759.38	-0.517576	18.4454	102.292	-60	49360	20240920_E3_NEO7_DelChiaro_Dagdas_GMI_ID1802_onbead_try_dig_20per_sample_6.raw
120354		AT1G03090.2	Symbols: MCCA methylcrotonyl-CoA carboxylase alpha chain, mitochondrial / 3-methylcrotonyl-CoA carboxylase 1 (MCCA) chr1:739715-743819 FORWARD LENGTH=734	00505						ü							HSAALVAACISTIEHSTWNESNHGK	301.077	1	5.45881e+08	High		C9(Methylthio): 100	C9(Methylthio)	16723	0	5	HCD	542.656	2709.25	-0.383001	86.8729	102.29	-60	49359	20240920_E3_NEO7_DelChiaro_Dagdas_GMI_ID1802_onbead_try_dig_20per_sample_6.raw
120355		AT1G11750.2	Symbols: CLPP6 CLP protease proteolytic subunit 6 chr1:3967609-3969535 FORWARD LENGTH=289	00183						ü							VGTVAFGVAASQGALLLAGGEK	306.895	1	3.8942e+06	High				3859	0	3	HCD	672.708	2016.11	-1.67072	54.5001	102.287	-60	49357	20240920_E3_NEO7_DelChiaro_Dagdas_GMI_ID1802_onbead_try_dig_20per_sample_6.raw
120356		AT3G03780.3; AT3G03780.1; AT3G03780.2; AT5G17920.1; AT5G17920.2	Symbols: ATMS2, MS2 methionine synthase 2 chr3:957602-960740 FORWARD LENGTH=765<|>Symbols: ATMS2, MS2 methionine synthase 2 chr3:957602-960740 FORWARD LENGTH=765<|>Symbols: ATMS2, MS2 methionine synthase 2 chr3:957602-960740 FORWARD LENGTH=765 | Symbols: ATCIMS, ATMETS, ATMS1 Cobalamin-independent synthase family protein chr5:5935771-5939195 FORWARD LENGTH=765<|>Symbols: ATCIMS Cobalamin-independent synthase family protein chr5:5935771-5939195 FORWARD LENGTH=765	00426; 00426						ü							KLNLPILPTTTIGSFPQTVELR	318.811	1	1.69069e+07	High				1010	1	3	HCD	813.471	2438.4	-0.749052	45.8185	102.277	-45	49352	20240920_E3_NEO7_DelChiaro_Dagdas_GMI_ID1802_onbead_try_dig_20per_sample_6.raw
120357	ü	cont_P02769	Serum albumin OS=Bos_taurus GN=ALB PE=1 SV=4	00089						ü							SLHTLFGDELCK	244.709	1	1.83035e+10	High		C11(Methylthio): 100	C11(Methylthio)	6123	0	3	HCD	470.224	1408.66	-1.02127	3.86241	102.262	-60	49346	20240920_E3_NEO7_DelChiaro_Dagdas_GMI_ID1802_onbead_try_dig_20per_sample_6.raw
120358		AT3G03780.3; AT3G03780.1; AT3G03780.2; AT5G17920.1; AT5G17920.2	Symbols: ATMS2, MS2 methionine synthase 2 chr3:957602-960740 FORWARD LENGTH=765<|>Symbols: ATMS2, MS2 methionine synthase 2 chr3:957602-960740 FORWARD LENGTH=765<|>Symbols: ATMS2, MS2 methionine synthase 2 chr3:957602-960740 FORWARD LENGTH=765 | Symbols: ATCIMS, ATMETS, ATMS1 Cobalamin-independent synthase family protein chr5:5935771-5939195 FORWARD LENGTH=765<|>Symbols: ATCIMS Cobalamin-independent synthase family protein chr5:5935771-5939195 FORWARD LENGTH=765	00426; 00426						ü							KLNLPILPTTTIGSFPQTVELR	329.178	1	8.97981e+06	High				923	1	3	HCD	813.473	2438.4	0.679435	0	102.257	-60	49343	20240920_E3_NEO7_DelChiaro_Dagdas_GMI_ID1802_onbead_try_dig_20per_sample_6.raw
120359	ü	cont_P22629	Streptavidin OS=Streptomyces avidinii PE=1 SV=1	00128						ü							INTQWLLTSGTTEANAWK	256.941	1	1.55192e+06	Medium		Q4(Deamidated): 99.83; N15(Deamidated): 100	Q4(Deamidated); N15(Deamidated)	11919	0	3	HCD	679.339	2036	3.18352	11.1001	102.255	-60	49342	20240920_E3_NEO7_DelChiaro_Dagdas_GMI_ID1802_onbead_try_dig_20per_sample_6.raw
120360		AT1G12270.1	Symbols: Hop1 stress-inducible protein, putative chr1:4172105-4174575 FORWARD LENGTH=572	00122						ü							AAPNPFGDAFQGPEMWTK	283.423	1	1.12357e+07	High				11495	0	2	HCD	982.453	1963.9	-0.65498	16.5605	102.253	-60	49341	20240920_E3_NEO7_DelChiaro_Dagdas_GMI_ID1802_onbead_try_dig_20per_sample_6.raw
120361		AT3G11730.1	Symbols: ATFP8, ATRABD1, RABD1 Ras-related small GTP-binding family protein chr3:3709490-3711397 REVERSE LENGTH=205	00101						ü							QWLSEIDR	249.974	1	4.96383e+06	High			N-Term(Gln->pyro-Glu)	2067	0	2	HCD	515.253	1029.5	-1.08459	13.7156	102.243	-45	49336	20240920_E3_NEO7_DelChiaro_Dagdas_GMI_ID1802_onbead_try_dig_20per_sample_6.raw
120362		AT1G03090.2	Symbols: MCCA methylcrotonyl-CoA carboxylase alpha chain, mitochondrial / 3-methylcrotonyl-CoA carboxylase 1 (MCCA) chr1:739715-743819 FORWARD LENGTH=734	00505						ü							HSAALVAACISTIEHSTWNESNHGK	444.687	1	5.98439e+09	High		C9(Methylthio): 100	C9(Methylthio)	16854	0	4	HCD	678.069	2709.25	0.796878	12.0638	102.237	-45	49333	20240920_E3_NEO7_DelChiaro_Dagdas_GMI_ID1802_onbead_try_dig_20per_sample_6.raw
120363		AT1G04280.1	Symbols: P-loop containing nucleoside triphosphate hydrolases superfamily protein chr1:1143643-1146541 REVERSE LENGTH=534	00464						ü							LLVDPEDIDCLK	236.392	1	5.71481e+06	Medium		C10(Methylthio): 100	C10(Methylthio)	6205	0	2	HCD	709.85	1418.69	1.24487	47.645	102.199	-45	49314	20240920_E3_NEO7_DelChiaro_Dagdas_GMI_ID1802_onbead_try_dig_20per_sample_6.raw
120364	ü	cont_P02769	Serum albumin OS=Bos_taurus GN=ALB PE=1 SV=4	00569						ü							TVMENFVAFVDK	353.546	1	1.37273e+10	High				5607	0	2	HCD	700.35	1399.69	0.5306	0.698	102.192	-45	49310	20240920_E3_NEO7_DelChiaro_Dagdas_GMI_ID1802_onbead_try_dig_20per_sample_6.raw
120365		AT5G16390.1	Symbols: CAC1, CAC1A, BCCP, BCCP1 chloroplastic acetylcoenzyme A carboxylase 1 chr5:5361098-5363020 REVERSE LENGTH=280	00134						ü							QLDCELVIR	194.372	1	2.21431e+09	High		C4(Methylthio): 100	C4(Methylthio)	3580	0	2	HCD	567.786	1134.56	0.273952	37.0786	102.179	-60	49304	20240920_E3_NEO7_DelChiaro_Dagdas_GMI_ID1802_onbead_try_dig_20per_sample_6.raw
120366		AT3G09440.1; AT3G09440.2	Symbols: Heat shock protein 70 (Hsp 70) family protein chr3:2903434-2905632 REVERSE LENGTH=649<|>Symbols: Heat shock protein 70 (Hsp 70) family protein chr3:2903434-2905632 REVERSE LENGTH=649	00308						ü							FEELNIDLFR	313.328	1	1.44119e+07	High				4439	0	2	HCD	648.336	1295.67	1.56856	2.64039	102.169	-60	49299	20240920_E3_NEO7_DelChiaro_Dagdas_GMI_ID1802_onbead_try_dig_20per_sample_6.raw
120367		ATCG00490.1	Symbols: RBCL ribulose-bisphosphate carboxylases chrC:54958-56397 FORWARD LENGTH=479	00340						ü							ESTLGFVDLLRDDYVEK	384.39	1	2.84124e+07	High				10489	1	3	HCD	667.006	1999	0.94866	1.53535	102.167	-60	49298	20240920_E3_NEO7_DelChiaro_Dagdas_GMI_ID1802_onbead_try_dig_20per_sample_6.raw
120368	ü	cont_P35527	Keratin, type I cytoskeletal 9 OS=Homo sapiens GN=KRT9 PE=1 SV=3	00272						ü							SDLEMQYETLQEELMALKK	590.871	1	6.35417e+06	High		M5(Oxidation): 100; M15(Oxidation): 100	M5(Oxidation); M15(Oxidation)	15532	1	3	HCD	777.709	2331.11	1.61255	0	102.161	-45	49295	20240920_E3_NEO7_DelChiaro_Dagdas_GMI_ID1802_onbead_try_dig_20per_sample_6.raw
120369		AT1G80930.1	Symbols: MIF4G domain-containing protein / MA3 domain-containing protein chr1:30405774-30409499 REVERSE LENGTH=900	00426						ü							FPEVAELLLK	244.697	1	1.48768e+07	High				1414	0	2	HCD	579.842	1158.68	-0.419565	87.2542	102.141	-60	49285	20240920_E3_NEO7_DelChiaro_Dagdas_GMI_ID1802_onbead_try_dig_20per_sample_6.raw
120370		AT1G43910.1	Symbols: P-loop containing nucleoside triphosphate hydrolases superfamily protein chr1:16656050-16657628 REVERSE LENGTH=475	00216						ü							TLIDDLDAFSK	184.284	1	1.1328e+06	Medium				4116	0	2	HCD	619.319	1237.63	-0.810296	37.34	102.139	-60	49284	20240920_E3_NEO7_DelChiaro_Dagdas_GMI_ID1802_onbead_try_dig_20per_sample_6.raw
120371		AT3G11730.1	Symbols: ATFP8, ATRABD1, RABD1 Ras-related small GTP-binding family protein chr3:3709490-3711397 REVERSE LENGTH=205	00101						ü							QWLSEIDR	245.502	1	3.9634e+06	High			N-Term(Gln->pyro-Glu)	1762	0	2	HCD	515.254	1029.5	0.937407	16.3362	102.135	-60	49282	20240920_E3_NEO7_DelChiaro_Dagdas_GMI_ID1802_onbead_try_dig_20per_sample_6.raw
120372		AT1G20010.1; AT1G75780.1; AT5G12250.1; AT5G62690.1; AT5G62700.1	Symbols: TUB5 tubulin beta-5 chain chr1:6938033-6940481 REVERSE LENGTH=449 | Symbols: TUB1 tubulin beta-1 chain chr1:28451378-28453602 REVERSE LENGTH=447 | Symbols: TUB6 beta-6 tubulin chr5:3961317-3962971 REVERSE LENGTH=449 | Symbols: TUB2 tubulin beta chain 2 chr5:25181560-25183501 FORWARD LENGTH=450<|>Symbols: TUB3 tubulin beta chain 3 chr5:25184501-25186426 FORWARD LENGTH=450	00164; 00164; 00163; 00163						ü							MMLTFSVFPSPK	319.805	1	8.62005e+06	Medium				5318	0	2	HCD	692.855	1384.7	2.21691	15.6252	102.121	-45	49275	20240920_E3_NEO7_DelChiaro_Dagdas_GMI_ID1802_onbead_try_dig_20per_sample_6.raw
120373		AT1G36160.2; AT1G36160.1	Symbols: ACC1 acetyl-CoA carboxylase 1 chr1:13534196-13543773 FORWARD LENGTH=2254<|>Symbols: ACC1, AT-ACC1, EMB22, GK, PAS3 acetyl-CoA carboxylase 1 chr1:13534196-13543773 FORWARD LENGTH=2254	00409						ü							TSVVAFPFDFDK	329.972	1	3.76331e+09	High				5733	0	2	HCD	686.844	1372.68	1.12103	3.27087	102.115	-45	49272	20240920_E3_NEO7_DelChiaro_Dagdas_GMI_ID1802_onbead_try_dig_20per_sample_6.raw
120374		AT1G69830.1	Symbols: ATAMY3, AMY3 alpha-amylase-like 3 chr1:26288518-26293003 REVERSE LENGTH=887	00359						ü							LEGLCFVLK	259.503	1	2.15967e+06	High		C5(Methylthio): 100	C5(Methylthio)	2108	0	2	HCD	534.285	1067.56	0.305315	16.0043	102.092	-60	49261	20240920_E3_NEO7_DelChiaro_Dagdas_GMI_ID1802_onbead_try_dig_20per_sample_6.raw
120375		AT4G30530.1	Symbols: Class I glutamine amidotransferase-like superfamily protein chr4:14920605-14922286 FORWARD LENGTH=250	00060						ü							YDGFVISGSSHDAFENDDWILK	330.935	1	2.48627e+06	High				15056	0	3	HCD	839.052	2515.14	0.377284	16.8127	102.09	-60	49260	20240920_E3_NEO7_DelChiaro_Dagdas_GMI_ID1802_onbead_try_dig_20per_sample_6.raw
120376		AT5G27700.1	Symbols: Ribosomal protein S21e chr5:9807541-9808048 REVERSE LENGTH=82	00001						ü							MQNEEGQVTELYIPR	273.409	1	4.40247e+06	High			N-Term(Prot)(Acetyl)	11118	0	3	HCD	616.965	1848.88	0.793639	33.6023	102.086	-60	49258	20240920_E3_NEO7_DelChiaro_Dagdas_GMI_ID1802_onbead_try_dig_20per_sample_6.raw
120377	ü	cont_P02769	Serum albumin OS=Bos_taurus GN=ALB PE=1 SV=4	00319						ü							DAIPENLPPLTADFAEDKDVCK	467.356	1	4.49957e+08	High		C21(Methylthio): 100	C21(Methylthio)	16737	1	3	HCD	816.388	2447.15	0.956457	0	102.084	-60	49257	20240920_E3_NEO7_DelChiaro_Dagdas_GMI_ID1802_onbead_try_dig_20per_sample_6.raw
120378	ü	cont_P13647; cont_P02538; cont_P04259; cont_P48668	Keratin, type II cytoskeletal 5 OS=Homo sapiens GN=KRT5 PE=1 SV=3 | Keratin, type II cytoskeletal 6A OS=Homo sapiens GN=KRT6A PE=1 SV=3 | Keratin, type II cytoskeletal 6B OS=Homo sapiens GN=KRT6B PE=1 SV=5 | Keratin, type II cytoskeletal 6C OS=Homo sapiens GN=KRT6C PE=1 SV=3	00213; 00208; 00208; 00208						ü							QNLEPLFEQYINNLRR	217.095	1	4.07527e+07	Medium				7156	1	3	HCD	683.03	2047.08	2.14604	8.00459	102.079	-45	49255	20240920_E3_NEO7_DelChiaro_Dagdas_GMI_ID1802_onbead_try_dig_20per_sample_6.raw
120379		AT1G36160.2; AT1G36160.1	Symbols: ACC1 acetyl-CoA carboxylase 1 chr1:13534196-13543773 FORWARD LENGTH=2254<|>Symbols: ACC1, AT-ACC1, EMB22, GK, PAS3 acetyl-CoA carboxylase 1 chr1:13534196-13543773 FORWARD LENGTH=2254	01654						ü							VGWSDEISPENGFQYIYLSPEDHER	461.96	1	5.22647e+08	High				16136	0	3	HCD	989.787	2967.35	0.821483	0	102.076	-45	49253	20240920_E3_NEO7_DelChiaro_Dagdas_GMI_ID1802_onbead_try_dig_20per_sample_6.raw
120380		AT1G36160.2; AT1G36160.1; AT1G36180.1	Symbols: ACC1 acetyl-CoA carboxylase 1 chr1:13534196-13543773 FORWARD LENGTH=2254<|>Symbols: ACC1, AT-ACC1, EMB22, GK, PAS3 acetyl-CoA carboxylase 1 chr1:13534196-13543773 FORWARD LENGTH=2254 | Symbols: ACC2 acetyl-CoA carboxylase 2 chr1:13546047-13558339 FORWARD LENGTH=2355	01250; 01351						ü							QYYVEEPLLR	290.86	1	5.29293e+08	High			N-Term(Gln->pyro-Glu)	4908	0	2	HCD	646.83	1292.65	0.761381	8.91208	102.069	-45	49249	20240920_E3_NEO7_DelChiaro_Dagdas_GMI_ID1802_onbead_try_dig_20per_sample_6.raw
120381	ü	cont_P02668	Kappa-casein OS=Bos_taurus GN=CSN3 PE=1 SV=1	00068						ü							PVALINNQFLPYPYYAK	337.333	1	5.92103e+06	High				5880	0	3	HCD	671.028	2011.07	0.538513	44.8213	102.059	-75	49244	20240920_E3_NEO7_DelChiaro_Dagdas_GMI_ID1802_onbead_try_dig_20per_sample_6.raw
120382		AT4G29940.1	Symbols: PRHA pathogenesis related homeodomain protein A chr4:14648346-14652710 REVERSE LENGTH=796	00770						ü							KLGNSSSPLLEEDSVVYVPIAEIK	435.643	1	3.29572e+06	Medium		N4(Deamidated): 100	N4(Deamidated)	6762	1	3	HCD	863.462	2588.37	0.311939	0	102.047	-60	49238	20240920_E3_NEO7_DelChiaro_Dagdas_GMI_ID1802_onbead_try_dig_20per_sample_6.raw
120383	ü	cont_P22629	Streptavidin OS=Streptomyces avidinii PE=1 SV=1	00084						ü							YDSAPATDGSGTALGWTVAWK	319.062	1	4.9673e+06	Medium				14024	0	3	HCD	718.676	2154.01	-0.400529	5.1825	102.045	-60	49237	20240920_E3_NEO7_DelChiaro_Dagdas_GMI_ID1802_onbead_try_dig_20per_sample_6.raw
120384		AT1G12270.1	Symbols: Hop1 stress-inducible protein, putative chr1:4172105-4174575 FORWARD LENGTH=572	00122						ü							AAPNPFGDAFQGPEMWTK	342.985	1	5.74702e+08	High				11220	0	3	HCD	655.303	1963.89	-3.81931	0	102.043	-60	49236	20240920_E3_NEO7_DelChiaro_Dagdas_GMI_ID1802_onbead_try_dig_20per_sample_6.raw
120385	ü	cont_P35527	Keratin, type I cytoskeletal 9 OS=Homo sapiens GN=KRT9 PE=1 SV=3	00340						ü							DIENQYETQITQIEHEVSSSGQEVQSSAK	524.648	1	1.93368e+09	High				16899	0	3	HCD	1088.84	3264.51	-2.24772	0	102.035	-45	49232	20240920_E3_NEO7_DelChiaro_Dagdas_GMI_ID1802_onbead_try_dig_20per_sample_6.raw
120386	ü	cont_P15636	Protease 1 OS=Achromobacter lyticus PE=1 SV=1	00206						ü							GVSGSCNIDVVCPEGDGRR	355.25	1	7.97401e+09	High		C6(Methylthio): 100; C12(Methylthio): 100	C6(Methylthio); C12(Methylthio)	6862	1	3	HCD	671.287	2011.85	1.29185	48.4849	102.033	-45	49231	20240920_E3_NEO7_DelChiaro_Dagdas_GMI_ID1802_onbead_try_dig_20per_sample_6.raw
120387		AT3G08940.2	Symbols: LHCB4.2 light harvesting complex photosystem II chr3:2717717-2718665 FORWARD LENGTH=287	00219						ü							FFDPLGLASDPVK	243.233	1	6.62631e+06	High				4954	0	2	HCD	703.372	1405.74	0.961624	69.7118	102.03	-45	49229	20240920_E3_NEO7_DelChiaro_Dagdas_GMI_ID1802_onbead_try_dig_20per_sample_6.raw
120388	ü	cont_P22629	Streptavidin OS=Streptomyces avidinii PE=1 SV=1	00084						ü							YDSAPATDGSGTALGWTVAWK	468.863	1	0	Unknown				13972	0	3	HCD	718.677	2154.02	0.875499	10.3734	102.024	-45	49226	20240920_E3_NEO7_DelChiaro_Dagdas_GMI_ID1802_onbead_try_dig_20per_sample_6.raw
120389		AT1G48600.2	Symbols: PMEAMT, AtPMEAMT S-adenosyl-L-methionine-dependent methyltransferases superfamily protein chr1:17966074-17969077 FORWARD LENGTH=491	00420						ü							DAGFDDVIAEDRTDQFVQVLR	184.653	1	0	Unknown				16174	1	3	HCD	803.721	2409.15	-7.81023	40.3025	102.017	-75	49222	20240920_E3_NEO7_DelChiaro_Dagdas_GMI_ID1802_onbead_try_dig_20per_sample_6.raw
120390	ü	cont_P02769	Serum albumin OS=Bos_taurus GN=ALB PE=1 SV=4	00529						ü							LFTFHADICTLPDTEK	395.502	1	1.15748e+10	Medium		C9(Methylthio): 100	C9(Methylthio)	11470	0	3	HCD	632.966	1896.88	-1.83284	0	102.011	-75	49219	20240920_E3_NEO7_DelChiaro_Dagdas_GMI_ID1802_onbead_try_dig_20per_sample_6.raw
120391		AT1G03090.2	Symbols: MCCA methylcrotonyl-CoA carboxylase alpha chain, mitochondrial / 3-methylcrotonyl-CoA carboxylase 1 (MCCA) chr1:739715-743819 FORWARD LENGTH=734	00505						ü							HSAALVAACISTIEHSTWnESnHGK	257.451	1	2.39422e+07	Medium	X	C9(Methylthio): 100; N19(Deamidated): 50; N22(Deamidated): 50	C9(Methylthio); N19(Deamidated)	16748	0	4	HCD	678.317	2710.25	4.63582	19.9655	102.003	-60	49216	20240920_E3_NEO7_DelChiaro_Dagdas_GMI_ID1802_onbead_try_dig_20per_sample_6.raw
120392		AT5G17330.1	Symbols: GAD, GAD1 glutamate decarboxylase chr5:5711141-5714839 FORWARD LENGTH=502	00040						ü							EAAYQIINDELMLDGNPR	392.986	1	3.22652e+06	Medium				12991	0	3	HCD	688.001	2061.99	-0.974233	11.2741	101.995	-60	49212	20240920_E3_NEO7_DelChiaro_Dagdas_GMI_ID1802_onbead_try_dig_20per_sample_6.raw
120393		AT4G22690.1	Symbols: CYP706A1 cytochrome P450, family 706, subfamily A, polypeptide 1 chr4:11929847-11931520 FORWARD LENGTH=557	00317						ü							KSEEEEDFLQYLLR	312.235	1	5.87683e+06	High				9998	1	3	HCD	600.301	1798.89	1.01291	11.4296	101.994	-60	49211	20240920_E3_NEO7_DelChiaro_Dagdas_GMI_ID1802_onbead_try_dig_20per_sample_6.raw
120394		AT1G62750.1	Symbols: ATSCO1, ATSCO1/CPEF-G, SCO1 Translation elongation factor EFG/EF2 protein chr1:23233622-23236321 REVERSE LENGTH=783	00340						ü							FVPILCGSAFK	231.911	1	6.45603e+06	Medium		C6(Methylthio): 100	C6(Methylthio)	3182	0	2	HCD	614.318	1227.63	1.37764	13.3874	101.985	-45	49207	20240920_E3_NEO7_DelChiaro_Dagdas_GMI_ID1802_onbead_try_dig_20per_sample_6.raw
120395	ü	cont_P02769	Serum albumin OS=Bos_taurus GN=ALB PE=1 SV=4	00319						ü							DAIPENLPPLTADFAEDKDVCK	467.222	1	2.45276e+09	High		C21(Methylthio): 100	C21(Methylthio)	16709	1	3	HCD	816.39	2447.16	3.35734	0	101.98	-45	49204	20240920_E3_NEO7_DelChiaro_Dagdas_GMI_ID1802_onbead_try_dig_20per_sample_6.raw
120396		AT4G26110.1	Symbols: NAP1;1, ATNAP1;1 nucleosome assembly protein1;1 chr4:13232712-13235502 FORWARD LENGTH=372	00006						ü							DSFNVSDLTAALK	372.82	1	8.29025e+06	High				5263	0	2	HCD	690.854	1380.7	0.595335	0	101.978	-45	49203	20240920_E3_NEO7_DelChiaro_Dagdas_GMI_ID1802_onbead_try_dig_20per_sample_6.raw
120397		AT5G14320.1	Symbols: Ribosomal protein S13/S18 family chr5:4617839-4618772 REVERSE LENGTH=169	00092						ü							DMAEEELIILRDEVSK	257.751	1	574092	Medium				9390	1	3	HCD	630.658	1889.96	4.4663	68.0151	101.968	-75	49198	20240920_E3_NEO7_DelChiaro_Dagdas_GMI_ID1802_onbead_try_dig_20per_sample_6.raw
120398		AT5G26860.1	Symbols: LON_ARA_ARA, LON1 lon protease 1 chr5:9451183-9456631 FORWARD LENGTH=940	00371						ü							IPAHVLQVIEEELTK	224.405	1	1.58461e+06	High				2251	0	3	HCD	573.66	1718.97	-1.4086	62.9945	101.966	-75	49197	20240920_E3_NEO7_DelChiaro_Dagdas_GMI_ID1802_onbead_try_dig_20per_sample_6.raw
120399		AT1G48600.2	Symbols: PMEAMT, AtPMEAMT S-adenosyl-L-methionine-dependent methyltransferases superfamily protein chr1:17966074-17969077 FORWARD LENGTH=491	00420						ü							DAGFDDVIAEDRTDQFVQVLR	436.061	1	4.08322e+06	High				16056	1	3	HCD	803.726	2409.16	-2.10626	0	101.958	-60	49193	20240920_E3_NEO7_DelChiaro_Dagdas_GMI_ID1802_onbead_try_dig_20per_sample_6.raw
120400		TID	TID	00009						ü							LIALLANGEFHSGEQLGETLGMSR	225.485	1	1.51685e+06	Medium		N7(Deamidated): 100	N7(Deamidated)	13619	0	3	HCD	848.763	2544.27	-0.528996	17.7497	101.954	-60	49191	20240920_E3_NEO7_DelChiaro_Dagdas_GMI_ID1802_onbead_try_dig_20per_sample_6.raw
120401		AT1G36160.2; AT1G36160.1	Symbols: ACC1 acetyl-CoA carboxylase 1 chr1:13534196-13543773 FORWARD LENGTH=2254<|>Symbols: ACC1, AT-ACC1, EMB22, GK, PAS3 acetyl-CoA carboxylase 1 chr1:13534196-13543773 FORWARD LENGTH=2254	01096						ü							SGLLASWEFLEEHMER	455.756	1	2.90311e+08	High		M14(Oxidation): 100	M14(Oxidation)	11565	0	3	HCD	650.64	1949.91	0.0967852	44.9666	101.95	-60	49189	20240920_E3_NEO7_DelChiaro_Dagdas_GMI_ID1802_onbead_try_dig_20per_sample_6.raw
120402		AT1G78570.1	Symbols: RHM1, ROL1, ATRHM1 rhamnose biosynthesis 1 chr1:29550110-29552207 FORWARD LENGTH=669	00589						ü							GIWNFTNPGVVSHNEILEMYR	388.084	1	3.74487e+06	Medium				15409	0	3	HCD	826.073	2476.2	-1.31457	0	101.948	-60	49188	20240920_E3_NEO7_DelChiaro_Dagdas_GMI_ID1802_onbead_try_dig_20per_sample_6.raw
120403	ü	cont_P35527	Keratin, type I cytoskeletal 9 OS=Homo sapiens GN=KRT9 PE=1 SV=3	00272						ü							SDLEMQYETLQEELMALKK	541.307	1	1.06188e+08	High		M5(Oxidation): 100; M15(Oxidation): 100	M5(Oxidation); M15(Oxidation)	15441	1	3	HCD	777.706	2331.1	-1.98797	4.72294	101.947	-60	49187	20240920_E3_NEO7_DelChiaro_Dagdas_GMI_ID1802_onbead_try_dig_20per_sample_6.raw
120404		AT1G52930.1	Symbols: Ribosomal RNA processing Brix domain protein chr1:19711261-19713103 FORWARD LENGTH=320	00109						ü							NSNSCLFFECR	276.819	1	3.82584e+06	Medium		C5(Methylthio): 100; C10(Methylthio): 100	C5(Methylthio); C10(Methylthio)	1696	0	2	HCD	706.267	1411.53	0.485443	0	101.938	-45	49183	20240920_E3_NEO7_DelChiaro_Dagdas_GMI_ID1802_onbead_try_dig_20per_sample_6.raw
120405		AT3G62250.1	Symbols: UBQ5 ubiquitin 5 chr3:23037138-23037611 FORWARD LENGTH=157	00120						ü							ECPNATCGAGTFMASHFDR	469.281	1	5.73565e+10	High		C2(Methylthio): 100; C7(Methylthio): 100	C2(Methylthio); C7(Methylthio)	1902	0	3	HCD	702.938	2106.8	2.08744	14.466	101.935	-45	49181	20240920_E3_NEO7_DelChiaro_Dagdas_GMI_ID1802_onbead_try_dig_20per_sample_6.raw
120406		AT5G28060.1; AT3G04920.1	Symbols: Ribosomal protein S24e family protein chr5:10069791-10070792 REVERSE LENGTH=133 | Symbols: Ribosomal protein S24e family protein chr3:1360989-1362065 FORWARD LENGTH=133	00023; 00023						ü							QFVIDVLHPGR	403.023	1	5.80209e+08	High			N-Term(Gln->pyro-Glu)	2818	0	2	HCD	632.346	1263.68	-0.180883	5.58973	101.933	-45	49180	20240920_E3_NEO7_DelChiaro_Dagdas_GMI_ID1802_onbead_try_dig_20per_sample_6.raw
120407		AT2G22170.1	Symbols: Lipase/lipooxygenase, PLAT/LH2 family protein chr2:9427010-9427742 REVERSE LENGTH=183	00067						ü							NLEAWGGLMGPGYNYYER	265.59	1	1.19118e+06	Medium				11811	0	3	HCD	697.318	2089.94	-2.02209	0	101.918	-75	49173	20240920_E3_NEO7_DelChiaro_Dagdas_GMI_ID1802_onbead_try_dig_20per_sample_6.raw
120408	ü	cont_P00761	Trypsin OS=Sus scrofa PE=1 SV=1	00058						ü							LGEHNIDVLEGNEQFINAAK	160.454	1	1.31146e+10	Medium				12186	0	3	HCD	737.707	2211.11	1.06945	0	101.911	-60	49170	20240920_E3_NEO7_DelChiaro_Dagdas_GMI_ID1802_onbead_try_dig_20per_sample_6.raw
120409		AT4G24800.3; AT4G24800.1; AT4G24800.2	Symbols: MA3 domain-containing protein chr4:12782463-12784902 FORWARD LENGTH=702<|>Symbols: MA3 domain-containing protein chr4:12782463-12784902 FORWARD LENGTH=702<|>Symbols: MA3 domain-containing protein chr4:12782463-12784902 FORWARD LENGTH=702	00658						ü							DGLEDLALDIPNAK	310.996	1	1.78964e+06	High				5314	0	3	HCD	495.26	1483.76	0.513198	3.97341	101.908	-60	49168	20240920_E3_NEO7_DelChiaro_Dagdas_GMI_ID1802_onbead_try_dig_20per_sample_6.raw
120410		AT5G14320.1	Symbols: Ribosomal protein S13/S18 family chr5:4617839-4618772 REVERSE LENGTH=169	00092						ü							DMAEEELIILRDEVSK	417.355	1	4.54276e+06	High				9689	1	3	HCD	630.656	1889.95	0.88532	0	101.904	-60	49166	20240920_E3_NEO7_DelChiaro_Dagdas_GMI_ID1802_onbead_try_dig_20per_sample_6.raw
120411	ü	cont_P15636	Protease 1 OS=Achromobacter lyticus PE=1 SV=1	00206						ü							GVSGSCNIDVVCPEGDGRR	400.492	1	1.89622e+10	High		C6(Methylthio): 100; C12(Methylthio): 100	C6(Methylthio); C12(Methylthio)	6795	1	3	HCD	671.287	2011.85	0.662133	2.85595	101.9	-60	49164	20240920_E3_NEO7_DelChiaro_Dagdas_GMI_ID1802_onbead_try_dig_20per_sample_6.raw
120412		AT4G17170.1	Symbols: AT-RAB2, ATRABB1C, ATRAB2A, RAB2A, RABB1C, ATRAB-B1B, RAB-B1B RAB GTPase homolog B1C chr4:9644908-9646220 REVERSE LENGTH=211	00002						ü							SYAYLFK	190.333	1	0	Unknown			N-Term(Prot)(Acetyl)	1923	0	2	HCD	467.239	933.47	-1.74046	50.8401	101.892	-45	49160	20240920_E3_NEO7_DelChiaro_Dagdas_GMI_ID1802_onbead_try_dig_20per_sample_6.raw
120413		AT4G24800.3; AT4G24800.1; AT4G24800.2	Symbols: MA3 domain-containing protein chr4:12782463-12784902 FORWARD LENGTH=702<|>Symbols: MA3 domain-containing protein chr4:12782463-12784902 FORWARD LENGTH=702<|>Symbols: MA3 domain-containing protein chr4:12782463-12784902 FORWARD LENGTH=702	00658						ü							DGLEDLALDIPNAK	430.812	1	9.48802e+06	Medium				5140	0	2	HCD	742.388	1483.77	3.69061	19.7196	101.886	-45	49157	20240920_E3_NEO7_DelChiaro_Dagdas_GMI_ID1802_onbead_try_dig_20per_sample_6.raw
120414	ü	cont_P15636	Protease 1 OS=Achromobacter lyticus PE=1 SV=1	00206						ü							GVSGSCNIDVVCPEGDGR	406.633	1	9.05078e+09	High		C6(Methylthio): 100; C12(Methylthio): 100	C6(Methylthio); C12(Methylthio)	4162	0	3	HCD	619.253	1855.74	-0.526259	0.956691	101.869	-75	49148	20240920_E3_NEO7_DelChiaro_Dagdas_GMI_ID1802_onbead_try_dig_20per_sample_6.raw
120415		AT5G67500.1	Symbols: VDAC2, ATVDAC2 voltage dependent anion channel 2 chr5:26935223-26937123 FORWARD LENGTH=276	00158						ü							YNAGISVTKPDACLSIILGDKGDSLK	371.302	1	4.03181e+06	Medium		C13(Methylthio): 100	C13(Methylthio)	11232	2	4	HCD	681.855	2724.4	0.774696	16.0755	101.857	-60	49142	20240920_E3_NEO7_DelChiaro_Dagdas_GMI_ID1802_onbead_try_dig_20per_sample_6.raw
120416	ü	cont_P02533	Keratin, type I cytoskeletal 14 OS=Homo sapiens GN=KRT14 PE=1 SV=4	00233						ü							ADLEMQIESLKEELAYLKK	413.523	1	1.26326e+07	High				6924	2	4	HCD	563.553	2251.19	-0.332949	7.22513	101.855	-60	49141	20240920_E3_NEO7_DelChiaro_Dagdas_GMI_ID1802_onbead_try_dig_20per_sample_6.raw
120417		AT1G03090.2	Symbols: MCCA methylcrotonyl-CoA carboxylase alpha chain, mitochondrial / 3-methylcrotonyl-CoA carboxylase 1 (MCCA) chr1:739715-743819 FORWARD LENGTH=734	00223						ü							EAAASFGVNTILLEK	389.215	1	8.93214e+09	Medium				4422	0	2	HCD	781.925	1562.84	0.115607	0	101.85	-45	49139	20240920_E3_NEO7_DelChiaro_Dagdas_GMI_ID1802_onbead_try_dig_20per_sample_6.raw
120418		AT5G65020.1	Symbols: ANNAT2 annexin 2 chr5:25973915-25975554 FORWARD LENGTH=317	00148						ü							LLLPLVSTFR	232.489	1	1.92863e+07	High				160	0	2	HCD	579.865	1158.72	-1.46567	26.8117	101.846	-45	49137	20240920_E3_NEO7_DelChiaro_Dagdas_GMI_ID1802_onbead_try_dig_20per_sample_6.raw
120419		AT1G03090.2	Symbols: MCCA methylcrotonyl-CoA carboxylase alpha chain, mitochondrial / 3-methylcrotonyl-CoA carboxylase 1 (MCCA) chr1:739715-743819 FORWARD LENGTH=734	00603						ü							VEAAGLSMNVSLAAYLK	473.651	1	4.05121e+07	High				5267	0	2	HCD	868.966	1736.93	0.246491	0	101.842	-45	49135	20240920_E3_NEO7_DelChiaro_Dagdas_GMI_ID1802_onbead_try_dig_20per_sample_6.raw
120420		AT3G02230.1; AT5G15650.1	Symbols: RGP1, ATRGP1 reversibly glycosylated polypeptide 1 chr3:415463-417304 FORWARD LENGTH=357 | Symbols: RGP2, ATRGP2 reversibly glycosylated polypeptide 2 chr5:5092203-5094093 FORWARD LENGTH=360	00020; 00020						ü							DELDIVIPTIR	346.802	1	1.03869e+07	High				2059	0	2	HCD	642.365	1283.72	1.32652	14.0657	101.84	-45	49134	20240920_E3_NEO7_DelChiaro_Dagdas_GMI_ID1802_onbead_try_dig_20per_sample_6.raw
120421		AT3G53260.1	Symbols: PAL2, ATPAL2 phenylalanine ammonia-lyase 2 chr3:19744256-19746619 REVERSE LENGTH=717	00698						ü							LIDPLMDCLK	366.203	1	2.06441e+07	Medium		M6(Oxidation): 100; C8(Methylthio): 100	M6(Oxidation); C8(Methylthio)	4336	0	2	HCD	611.802	1222.6	7.77753	47.5944	101.838	-45	49133	20240920_E3_NEO7_DelChiaro_Dagdas_GMI_ID1802_onbead_try_dig_20per_sample_6.raw
120422		AT5G67500.1	Symbols: VDAC2, ATVDAC2 voltage dependent anion channel 2 chr5:26935223-26937123 FORWARD LENGTH=276	00158						ü							YNAGISVTKPDACLSIILGDKGDSLK	361.36	1	4.03181e+06	Medium		C13(Methylthio): 100	C13(Methylthio)	11027	2	4	HCD	681.855	2724.4	1.58402	90.4279	101.819	-60	49123	20240920_E3_NEO7_DelChiaro_Dagdas_GMI_ID1802_onbead_try_dig_20per_sample_6.raw
120423		AT1G63810.1	Symbols: CONTAINS InterPro DOMAIN/s: Nrap protein (InterPro:IPR005554); Has 396 Blast hits to 382 proteins in 182 species: Archae - 3; Bacteria - 2; Metazoa - 142; Fungi - 146; Plants - 43; Viruses - 0; Other Eukaryotes - 60 (source: NCBI BLink). chr1:23669690-23675542 REVERSE LENGTH=1053	00050						ü							FQVTSELAPSFVEDIGADK	372.681	1	9.88483e+06	High				12010	0	3	HCD	685.009	2053.01	-0.075788	17.3408	101.817	-60	49122	20240920_E3_NEO7_DelChiaro_Dagdas_GMI_ID1802_onbead_try_dig_20per_sample_6.raw
120424		TID	TID	00009						ü							LIALLANGEFHSGEQLGETLGMSR	394.024	1	1.59486e+07	High		N7(Deamidated): 100	N7(Deamidated)	13291	0	4	HCD	636.825	2544.28	1.10536	3.45871	101.813	-60	49120	20240920_E3_NEO7_DelChiaro_Dagdas_GMI_ID1802_onbead_try_dig_20per_sample_6.raw
120425		AT5G65020.1	Symbols: ANNAT2 annexin 2 chr5:25973915-25975554 FORWARD LENGTH=317	00148						ü							LLLPLVSTFR	196.887	1	1.49239e+07	High				192	0	2	HCD	579.866	1158.72	0.116428	59.153	101.811	-60	49119	20240920_E3_NEO7_DelChiaro_Dagdas_GMI_ID1802_onbead_try_dig_20per_sample_6.raw
120426		AT1G58380.1; AT2G41840.1; AT3G57490.1	Symbols: XW6 Ribosomal protein S5 family protein chr1:21689115-21690085 FORWARD LENGTH=284 | Symbols: Ribosomal protein S5 family protein chr2:17460016-17461398 REVERSE LENGTH=285 | Symbols: Ribosomal protein S5 family protein chr3:21279824-21280887 REVERSE LENGTH=276	00206; 00207; 00198						ü							VLQFAGIDDVFTSSR	353.549	1	4.02602e+06	Medium				7179	0	2	HCD	827.926	1654.85	1.09788	11.5336	101.809	-60	49118	20240920_E3_NEO7_DelChiaro_Dagdas_GMI_ID1802_onbead_try_dig_20per_sample_6.raw
120427	ü	cont_P35527	Keratin, type I cytoskeletal 9 OS=Homo sapiens GN=KRT9 PE=1 SV=3	00272						ü							SDLEMQYETLQEELMALKK	291.589	1	1.83281e+07	High		M5(Oxidation): 100; M15(Oxidation): 100	M5(Oxidation); M15(Oxidation)	15509	1	4	HCD	583.534	2331.11	1.68023	70.302	101.807	-60	49117	20240920_E3_NEO7_DelChiaro_Dagdas_GMI_ID1802_onbead_try_dig_20per_sample_6.raw
120428		AT2G21390.1	Symbols: Coatomer, alpha subunit chr2:9152428-9156577 FORWARD LENGTH=1218	00206						ü							GVNWASFHPTLPLIVSGADDR	267.246	1	1.71015e+07	High				10791	0	3	HCD	751.387	2252.15	0.767874	76.1967	101.803	-45	49115	20240920_E3_NEO7_DelChiaro_Dagdas_GMI_ID1802_onbead_try_dig_20per_sample_6.raw
120429		TID	TID	00009						ü							LIALLANGEFHSGEQLGETLGMSR	544.519	1	6.58943e+07	High		N7(Deamidated): 100	N7(Deamidated)	13275	0	3	HCD	848.764	2544.28	0.847704	0	101.799	-45	49113	20240920_E3_NEO7_DelChiaro_Dagdas_GMI_ID1802_onbead_try_dig_20per_sample_6.raw
120430		AT1G36160.2; AT1G36160.1	Symbols: ACC1 acetyl-CoA carboxylase 1 chr1:13534196-13543773 FORWARD LENGTH=2254<|>Symbols: ACC1, AT-ACC1, EMB22, GK, PAS3 acetyl-CoA carboxylase 1 chr1:13534196-13543773 FORWARD LENGTH=2254	00145						ü							GIIFLGPPASSMAALGDK	398.711	1	2.96153e+08	High				6042	0	3	HCD	582.315	1744.93	-0.202108	6.79167	101.792	-45	49109	20240920_E3_NEO7_DelChiaro_Dagdas_GMI_ID1802_onbead_try_dig_20per_sample_6.raw
120431		AT2G21390.1	Symbols: Coatomer, alpha subunit chr2:9152428-9156577 FORWARD LENGTH=1218	00206						ü							GVNWASFHPTLPLIVSGADDR	529.638	1	9.75171e+06	High				10886	0	3	HCD	751.387	2252.15	0.363245	26.2961	101.772	-60	49099	20240920_E3_NEO7_DelChiaro_Dagdas_GMI_ID1802_onbead_try_dig_20per_sample_6.raw
120432		AT5G35980.1	Symbols: YAK1 yeast YAK1-related gene 1 chr5:14128551-14135984 FORWARD LENGTH=956	00015						ü							AGEIGSIGVSTPWKPIQLVFK	537.311	1	5.90926e+06	High				2206	1	3	HCD	743.088	2227.25	0.444635	0	101.768	-60	49097	20240920_E3_NEO7_DelChiaro_Dagdas_GMI_ID1802_onbead_try_dig_20per_sample_6.raw
120433		AT1G03090.2	Symbols: MCCA methylcrotonyl-CoA carboxylase alpha chain, mitochondrial / 3-methylcrotonyl-CoA carboxylase 1 (MCCA) chr1:739715-743819 FORWARD LENGTH=734	00603						ü							VEAAGLSMNVSLAAYLK	280.073	1	2.1747e+07	High				5108	0	3	HCD	579.647	1736.93	0.489426	64.3712	101.764	-60	49095	20240920_E3_NEO7_DelChiaro_Dagdas_GMI_ID1802_onbead_try_dig_20per_sample_6.raw
120434	ü	cont_P02769	Serum albumin OS=Bos_taurus GN=ALB PE=1 SV=4	00319						ü							DAIPENLPPLTADFAEDK	428.373	1	9.81321e+08	High				11447	0	3	HCD	652.659	1955.96	0.75096	1.71354	101.761	-60	49093	20240920_E3_NEO7_DelChiaro_Dagdas_GMI_ID1802_onbead_try_dig_20per_sample_6.raw
120435		AT2G31410.1	Symbols: unknown protein; Has 1719 Blast hits to 1091 proteins in 184 species: Archae - 5; Bacteria - 24; Metazoa - 559; Fungi - 169; Plants - 192; Viruses - 1; Other Eukaryotes - 769 (source: NCBI BLink). chr2:13392220-13392819 REVERSE LENGTH=199	00024						ü							ESQEQAAAEAIADEASMDIDGAPPAAK	391.526	1	1.82875e+07	High				14633	0	4	HCD	672.308	2686.21	-2.03079	25.3906	101.756	-45	49091	20240920_E3_NEO7_DelChiaro_Dagdas_GMI_ID1802_onbead_try_dig_20per_sample_6.raw
120436		AT1G12000.1; AT4G04040.1	Symbols: Phosphofructokinase family protein chr1:4050159-4053727 REVERSE LENGTH=566 | Symbols: MEE51 Phosphofructokinase family protein chr4:1939250-1942765 FORWARD LENGTH=569	00411; 00409						ü							MLIQMVETELEK	253.091	1	7.14261e+06	Medium				5340	0	2	HCD	732.382	1463.76	4.99933	18.2203	101.749	-45	49087	20240920_E3_NEO7_DelChiaro_Dagdas_GMI_ID1802_onbead_try_dig_20per_sample_6.raw
120437		AT1G62390.1	Symbols: Phox2 Octicosapeptide/Phox/Bem1p (PB1) domain-containing protein / tetratricopeptide repeat (TPR)-containing protein chr1:23084632-23086887 REVERSE LENGTH=751	00680						ü							SQIHLFWGNMLFER	229.127	1	900958	Medium				9623	0	3	HCD	593.295	1777.87	-7.14905	55.0668	101.737	-75	49081	20240920_E3_NEO7_DelChiaro_Dagdas_GMI_ID1802_onbead_try_dig_20per_sample_6.raw
120438		AT5G58440.1	Symbols: SNX2a sorting nexin 2A chr5:23624154-23626676 REVERSE LENGTH=587	00360						ü							MHDLEQQIINASQQAESLVK	359.542	1	1.88838e+06	High				12516	0	4	HCD	571.291	2282.14	-1.18534	9.25656	101.725	-60	49075	20240920_E3_NEO7_DelChiaro_Dagdas_GMI_ID1802_onbead_try_dig_20per_sample_6.raw
120439		AT1G36160.2; AT1G36160.1	Symbols: ACC1 acetyl-CoA carboxylase 1 chr1:13534196-13543773 FORWARD LENGTH=2254<|>Symbols: ACC1, AT-ACC1, EMB22, GK, PAS3 acetyl-CoA carboxylase 1 chr1:13534196-13543773 FORWARD LENGTH=2254	00145						ü							GIIFLGPPASSMAALGDK	409.958	1	1.70922e+08	High				5852	0	3	HCD	582.315	1744.93	0.747009	19.9315	101.714	-60	49069	20240920_E3_NEO7_DelChiaro_Dagdas_GMI_ID1802_onbead_try_dig_20per_sample_6.raw
120440		AT5G58440.1	Symbols: SNX2a sorting nexin 2A chr5:23624154-23626676 REVERSE LENGTH=587	00360						ü							MHDLEQQIINASQQAESLVK	524.948	1	1.74245e+07	Medium				12140	0	3	HCD	761.387	2282.15	0.747112	0	101.706	-45	49065	20240920_E3_NEO7_DelChiaro_Dagdas_GMI_ID1802_onbead_try_dig_20per_sample_6.raw
120441		AT3G53260.1	Symbols: PAL2, ATPAL2 phenylalanine ammonia-lyase 2 chr3:19744256-19746619 REVERSE LENGTH=717	00698						ü							LIDPLMDCLK	363.1	1	2.06441e+07	Medium		M6(Oxidation): 100; C8(Methylthio): 100	M6(Oxidation); C8(Methylthio)	4301	0	2	HCD	611.798	1222.59	0.297576	18.7637	101.702	-45	49063	20240920_E3_NEO7_DelChiaro_Dagdas_GMI_ID1802_onbead_try_dig_20per_sample_6.raw
120442		AT1G58380.1; AT2G41840.1; AT3G57490.1	Symbols: XW6 Ribosomal protein S5 family protein chr1:21689115-21690085 FORWARD LENGTH=284 | Symbols: Ribosomal protein S5 family protein chr2:17460016-17461398 REVERSE LENGTH=285 | Symbols: Ribosomal protein S5 family protein chr3:21279824-21280887 REVERSE LENGTH=276	00206; 00207; 00198						ü							VLQFAGIDDVFTSSR	411.794	1	4.47706e+07	High				6878	0	2	HCD	827.927	1654.85	1.84213	0	101.7	-45	49062	20240920_E3_NEO7_DelChiaro_Dagdas_GMI_ID1802_onbead_try_dig_20per_sample_6.raw
120443		AT3G09440.1; AT3G09440.2	Symbols: Heat shock protein 70 (Hsp 70) family protein chr3:2903434-2905632 REVERSE LENGTH=649<|>Symbols: Heat shock protein 70 (Hsp 70) family protein chr3:2903434-2905632 REVERSE LENGTH=649	00352						ü							VQQLLVDFFNGK	241.452	1	2.94212e+06	High				3149	0	3	HCD	469.926	1407.76	-0.655571	36.4948	101.673	-60	49049	20240920_E3_NEO7_DelChiaro_Dagdas_GMI_ID1802_onbead_try_dig_20per_sample_6.raw
120444		AT1G58380.1; AT2G41840.1; AT3G57490.1	Symbols: XW6 Ribosomal protein S5 family protein chr1:21689115-21690085 FORWARD LENGTH=284 | Symbols: Ribosomal protein S5 family protein chr2:17460016-17461398 REVERSE LENGTH=285 | Symbols: Ribosomal protein S5 family protein chr3:21279824-21280887 REVERSE LENGTH=276	00206; 00207; 00198						ü							VLQFAGIDDVFTSSR	365.138	1	3.78581e+07	High				7110	0	3	HCD	552.286	1654.84	-0.00824666	7.43404	101.668	-60	49046	20240920_E3_NEO7_DelChiaro_Dagdas_GMI_ID1802_onbead_try_dig_20per_sample_6.raw
120445		AT5G07440.2; AT5G07440.1	Symbols: GDH2 glutamate dehydrogenase 2 chr5:2356153-2358012 FORWARD LENGTH=411<|>Symbols: GDH2 glutamate dehydrogenase 2 chr5:2356153-2358012 FORWARD LENGTH=411	00044						ü							DDGTLVSYIGFR	288.085	1	8.66608e+06	Medium				4761	0	2	HCD	671.836	1342.66	0.731152	64.0221	101.662	-45	49043	20240920_E3_NEO7_DelChiaro_Dagdas_GMI_ID1802_onbead_try_dig_20per_sample_6.raw
120446		AT2G24990.1	Symbols: Serine/threonine-protein kinase Rio1 chr2:10625285-10628299 FORWARD LENGTH=537	00430						ü							ITSGQDTGDMLYQTITGLK	342.16	1	6.84992e+06	Medium				11456	0	3	HCD	681.342	2042.01	0.503288	0	101.656	-45	49040	20240920_E3_NEO7_DelChiaro_Dagdas_GMI_ID1802_onbead_try_dig_20per_sample_6.raw
120447		AT3G09440.1; AT3G09440.2	Symbols: Heat shock protein 70 (Hsp 70) family protein chr3:2903434-2905632 REVERSE LENGTH=649<|>Symbols: Heat shock protein 70 (Hsp 70) family protein chr3:2903434-2905632 REVERSE LENGTH=649	00352						ü							VQQLLVDFFNGK	306.115	1	2.15382e+07	High				3137	0	2	HCD	704.385	1407.76	-0.16814	27.6427	101.654	-45	49039	20240920_E3_NEO7_DelChiaro_Dagdas_GMI_ID1802_onbead_try_dig_20per_sample_6.raw
120448		AT3G11730.1	Symbols: ATFP8, ATRABD1, RABD1 Ras-related small GTP-binding family protein chr3:3709490-3711397 REVERSE LENGTH=205	00002						ü							SNEYDYLFK	265.338	1	4.72655e+07	High			N-Term(Prot)(Acetyl)	3908	0	2	HCD	610.777	1220.55	-0.792196	0	101.652	-45	49038	20240920_E3_NEO7_DelChiaro_Dagdas_GMI_ID1802_onbead_try_dig_20per_sample_6.raw
120449		AT1G03090.2	Symbols: MCCA methylcrotonyl-CoA carboxylase alpha chain, mitochondrial / 3-methylcrotonyl-CoA carboxylase 1 (MCCA) chr1:739715-743819 FORWARD LENGTH=734	00244						ü							HIEVQIFGDK	211.49	1	7.77337e+09	High				2919	0	2	HCD	593.32	1185.63	5.41264	24.2455	101.641	-75	49032	20240920_E3_NEO7_DelChiaro_Dagdas_GMI_ID1802_onbead_try_dig_20per_sample_6.raw
120450	ü	cont_P02769	Serum albumin OS=Bos_taurus GN=ALB PE=1 SV=4	00319						ü							DAIPENLPPLTADFAEDK	406.041	1	3.63786e+09	Medium				11670	0	3	HCD	652.657	1955.96	-1.58186	0	101.637	-75	49030	20240920_E3_NEO7_DelChiaro_Dagdas_GMI_ID1802_onbead_try_dig_20per_sample_6.raw
120451		AT2G01720.1	Symbols: Ribophorin I chr2:317193-320016 REVERSE LENGTH=464	00379						ü							DPSAVLPFTVNQELQVK	291.449	1	1.1267e+06	High				5431	0	3	HCD	629.008	1885.01	2.29964	0	101.633	-60	49028	20240920_E3_NEO7_DelChiaro_Dagdas_GMI_ID1802_onbead_try_dig_20per_sample_6.raw
120452		AT1G09010.1	Symbols: glycoside hydrolase family 2 protein chr1:2895259-2899287 REVERSE LENGTH=944	00211						ü							IIDPHLVSTFFDDYK	347.626	1	1.4513e+08	High				9276	0	3	HCD	603.974	1809.91	0.716931	15.4394	101.623	-60	49023	20240920_E3_NEO7_DelChiaro_Dagdas_GMI_ID1802_onbead_try_dig_20per_sample_6.raw
120453		AT1G36160.2; AT1G36160.1	Symbols: ACC1 acetyl-CoA carboxylase 1 chr1:13534196-13543773 FORWARD LENGTH=2254<|>Symbols: ACC1, AT-ACC1, EMB22, GK, PAS3 acetyl-CoA carboxylase 1 chr1:13534196-13543773 FORWARD LENGTH=2254	00145						ü							GIIFLGPPASSMAALGDK	329.482	1	1.81843e+07	High				5989	0	2	HCD	872.969	1744.93	-0.00808667	55.4497	101.617	-45	49020	20240920_E3_NEO7_DelChiaro_Dagdas_GMI_ID1802_onbead_try_dig_20per_sample_6.raw
120454		AT1G65930.1	Symbols: cICDH cytosolic NADP+-dependent isocitrate dehydrogenase chr1:24539088-24541861 FORWARD LENGTH=410	00032						ü							LITPFVELDIK	282.216	1	2.82119e+07	High				1274	0	2	HCD	644.382	1287.76	0.346065	37.1481	101.611	-45	49017	20240920_E3_NEO7_DelChiaro_Dagdas_GMI_ID1802_onbead_try_dig_20per_sample_6.raw
120455	ü	cont_P15636	Protease 1 OS=Achromobacter lyticus PE=1 SV=1	00410						ü							VLGQLHGGPSSCSATGTNR	182.172	1	3.87921e+10	High		C12(Methylthio): 100	C12(Methylthio)	11447	0	3	HCD	629.965	1887.88	-0.110423	33.7846	101.594	-75	49008	20240920_E3_NEO7_DelChiaro_Dagdas_GMI_ID1802_onbead_try_dig_20per_sample_6.raw
120456	ü	cont_P15636	Protease 1 OS=Achromobacter lyticus PE=1 SV=1	00236						ü							SGTLACTGSLVNNTANDRK	155.901	1	5.07292e+10	High		C6(Methylthio): 100	C6(Methylthio)	12340	1	3	HCD	656.647	1967.93	-0.881338	9.79666	101.592	-75	49007	20240920_E3_NEO7_DelChiaro_Dagdas_GMI_ID1802_onbead_try_dig_20per_sample_6.raw
120457		AT4G17090.1	Symbols: CT-BMY, BAM3, BMY8 chloroplast beta-amylase chr4:9605266-9607250 REVERSE LENGTH=548	00493						ü							RLFEGQNWQQLVEFVK	406.086	1	3.58732e+06	High				7122	1	3	HCD	674.359	2021.06	1.16454	0	101.581	-60	49002	20240920_E3_NEO7_DelChiaro_Dagdas_GMI_ID1802_onbead_try_dig_20per_sample_6.raw
120458		AT5G51180.2; AT5G51180.1	Symbols: alpha/beta-Hydrolases superfamily protein chr5:20797360-20799929 FORWARD LENGTH=357<|>Symbols: alpha/beta-Hydrolases superfamily protein chr5:20797360-20799929 FORWARD LENGTH=357	00337						ü							NEDMHIEGADVIEHIIDHFHA	214.722	1	3.67e+06	High		M4(Oxidation): 100	M4(Oxidation)	13914	0	5	HCD	492.428	2458.11	-0.0815015	7.4213	101.579	-60	49001	20240920_E3_NEO7_DelChiaro_Dagdas_GMI_ID1802_onbead_try_dig_20per_sample_6.raw
120459		AT5G58440.1	Symbols: SNX2a sorting nexin 2A chr5:23624154-23626676 REVERSE LENGTH=587	00360						ü							MHDLEQQIINASQQAESLVK	552.715	1	7.81189e+07	Medium				12029	0	3	HCD	761.388	2282.15	2.19898	0	101.575	-60	48999	20240920_E3_NEO7_DelChiaro_Dagdas_GMI_ID1802_onbead_try_dig_20per_sample_6.raw
120460		AT1G03090.2	Symbols: MCCA methylcrotonyl-CoA carboxylase alpha chain, mitochondrial / 3-methylcrotonyl-CoA carboxylase 1 (MCCA) chr1:739715-743819 FORWARD LENGTH=734	00330						ü							LQVEHPVTEMIVGQDLVEWQIR	355.123	1	0	Unknown		M10(Oxidation): 100	M10(Oxidation)	10424	0	3	HCD	879.124	2635.36	0.848462	0	101.571	-45	48997	20240920_E3_NEO7_DelChiaro_Dagdas_GMI_ID1802_onbead_try_dig_20per_sample_6.raw
120461	ü	cont_P22629	Streptavidin OS=Streptomyces avidinii PE=1 SV=1	00128						ü							INTQWLLTSGTTEANAWK	183.954	1	2.76684e+10	Medium				10318	0	3	HCD	678.681	2034.03	-0.362904	83.1806	101.565	-45	48994	20240920_E3_NEO7_DelChiaro_Dagdas_GMI_ID1802_onbead_try_dig_20per_sample_6.raw
120462		AT1G09010.1	Symbols: glycoside hydrolase family 2 protein chr1:2895259-2899287 REVERSE LENGTH=944	00211						ü							IIDPHLVSTFFDDYK	289.311	1	2.01252e+08	High				9334	0	3	HCD	603.974	1809.91	1.73357	44.9714	101.546	-75	48984	20240920_E3_NEO7_DelChiaro_Dagdas_GMI_ID1802_onbead_try_dig_20per_sample_6.raw
120463	ü	cont_Q6KB66.2	Keratin, type II cytoskeletal 80	00151						ü							GQLEANLLQVLEK	284.758	1	2.37813e+06	High				2447	0	3	HCD	485.612	1454.82	-0.488474	0	101.545	-75	48983	20240920_E3_NEO7_DelChiaro_Dagdas_GMI_ID1802_onbead_try_dig_20per_sample_6.raw
120464	ü	cont_P22629	Streptavidin OS=Streptomyces avidinii PE=1 SV=1	00109						ü							NAHSATTWSGQYVGGAEAR	409.971	1	4.20708e+10	High				11753	0	3	HCD	654.971	1962.9	-4.22019	6.16187	101.543	-75	48982	20240920_E3_NEO7_DelChiaro_Dagdas_GMI_ID1802_onbead_try_dig_20per_sample_6.raw
120465		AT2G24990.1	Symbols: Serine/threonine-protein kinase Rio1 chr2:10625285-10628299 FORWARD LENGTH=537	00430						ü							ITSGQDTGDMLYQTITGLK	308.524	1	1.12439e+07	High				11459	0	3	HCD	681.343	2042.02	1.94582	19.0461	101.531	-60	48976	20240920_E3_NEO7_DelChiaro_Dagdas_GMI_ID1802_onbead_try_dig_20per_sample_6.raw
120466		AT1G56070.1	Symbols: LOS1 Ribosomal protein S5/Elongation factor G/III/V family protein chr1:20968245-20971077 REVERSE LENGTH=843	00544						ü							DLQDDFMGGAEIIK	270.379	1	5.66321e+06	High				7767	0	3	HCD	517.917	1551.74	0.386982	7.24587	101.523	-45	48972	20240920_E3_NEO7_DelChiaro_Dagdas_GMI_ID1802_onbead_try_dig_20per_sample_6.raw
120467		AT5G27120.1	Symbols: NOP56-like pre RNA processing ribonucleoprotein chr5:9541287-9543684 FORWARD LENGTH=533	00183						ü							EWFGWHFPELAK	234.874	1	1.40179e+07	High				7497	0	3	HCD	516.254	1546.75	0.287641	7.88872	101.521	-45	48971	20240920_E3_NEO7_DelChiaro_Dagdas_GMI_ID1802_onbead_try_dig_20per_sample_6.raw
120468	ü	cont_P15636	Protease 1 OS=Achromobacter lyticus PE=1 SV=1	00435						ü							VFTSWTGGGAAASR	195.176	1	1.33836e+11	High				5959	0	2	HCD	684.338	1367.67	-0.846304	44.3945	101.519	-45	48970	20240920_E3_NEO7_DelChiaro_Dagdas_GMI_ID1802_onbead_try_dig_20per_sample_6.raw
120469	ü	cont_P02769	Serum albumin OS=Bos_taurus GN=ALB PE=1 SV=4	00184						ü							YNGVFQECCQAEDK	436.484	1	1.35619e+09	High		N2(Deamidated): 100; C8(Methylthio): 100; C9(Methylthio): 100	N2(Deamidated); C8(Methylthio); C9(Methylthio)	1076	0	2	HCD	863.815	1726.62	1.11292	1.71795	101.512	-45	48966	20240920_E3_NEO7_DelChiaro_Dagdas_GMI_ID1802_onbead_try_dig_20per_sample_6.raw
120470	ü	cont_P02769	Serum albumin OS=Bos_taurus GN=ALB PE=1 SV=4	00184						ü							YNGVFQECCQAEDK	158.036	1	0	Unknown		N2(Deamidated): 100; C8(Methylthio): 100; C9(Methylthio): 100	N2(Deamidated); C8(Methylthio); C9(Methylthio)	965	0	3	HCD	576.211	1726.62	-1.26233	10.4271	101.499	-75	48960	20240920_E3_NEO7_DelChiaro_Dagdas_GMI_ID1802_onbead_try_dig_20per_sample_6.raw
120471		AT3G15730.1	Symbols: PLDALPHA1, PLD phospholipase D alpha 1 chr3:5330835-5333474 FORWARD LENGTH=810	00412						ü							LEGPIAWDVMYNFEQR	286.425	1	5.91312e+06	Medium		M10(Oxidation): 100	M10(Oxidation)	12236	0	3	HCD	661.979	1983.92	-1.63557	0	101.495	-75	48958	20240920_E3_NEO7_DelChiaro_Dagdas_GMI_ID1802_onbead_try_dig_20per_sample_6.raw
120472		AT5G61970.1	Symbols: signal recognition particle-related / SRP-related chr5:24888920-24893079 FORWARD LENGTH=605	00258						ü							SQQAASLTEFSWLGYR	253.668	1	1.24532e+06	Medium				10882	0	3	HCD	615.305	1843.9	1.13829	11.4037	101.489	-60	48955	20240920_E3_NEO7_DelChiaro_Dagdas_GMI_ID1802_onbead_try_dig_20per_sample_6.raw
120473	ü	cont_P02769	Serum albumin OS=Bos_taurus GN=ALB PE=1 SV=4	00089						ü							SLHTLFGDELCK	216.948	1	1.83035e+10	High		C11(Methylthio): 100	C11(Methylthio)	6100	0	3	HCD	470.225	1408.66	-0.584765	0	101.487	-60	48954	20240920_E3_NEO7_DelChiaro_Dagdas_GMI_ID1802_onbead_try_dig_20per_sample_6.raw
120474		AT5G40200.1	Symbols: DegP9 DegP protease 9 chr5:16070402-16073101 FORWARD LENGTH=592	00550						ü							FNLDYDQIVVLDTK	237.625	1	6.91132e+07	High				6990	0	3	HCD	561.625	1682.86	-1.11849	32.0547	101.485	-60	48953	20240920_E3_NEO7_DelChiaro_Dagdas_GMI_ID1802_onbead_try_dig_20per_sample_6.raw
120475		AT5G51410.2; AT5G51410.3; AT5G51410.1	Symbols: LUC7 N_terminus domain-containing protein chr5:20881821-20883577 REVERSE LENGTH=334<|>Symbols: LUC7 N_terminus domain-containing protein chr5:20881821-20883577 REVERSE LENGTH=334<|>Symbols: LUC7 N_terminus domain-containing protein chr5:20881821-20883577 REVERSE LENGTH=334	00006						ü							ALLDELMGAAR	218.164	1	5.90375e+06	Medium				3155	0	2	HCD	580.312	1159.62	1.66269	23.9903	101.482	-60	48951	20240920_E3_NEO7_DelChiaro_Dagdas_GMI_ID1802_onbead_try_dig_20per_sample_6.raw
120476	ü	cont_P02769	Serum albumin OS=Bos_taurus GN=ALB PE=1 SV=4	00569						ü							TVMENFVAFVDK	263.767	1	2.3394e+08	High				5782	0	3	HCD	467.235	1399.69	-1.15801	5.24455	101.479	-60	48949	20240920_E3_NEO7_DelChiaro_Dagdas_GMI_ID1802_onbead_try_dig_20per_sample_6.raw
120477		AT4G26750.1	Symbols: hydroxyproline-rich glycoprotein family protein chr4:13475848-13478382 REVERSE LENGTH=421	00388						ü							FAVGALAFDEVSTAVEHLKK	420.395	1	1.62875e+07	High				6079	1	4	HCD	533.79	2132.14	-0.602591	1.34998	101.474	-45	48947	20240920_E3_NEO7_DelChiaro_Dagdas_GMI_ID1802_onbead_try_dig_20per_sample_6.raw
120478		AT3G16840.1	Symbols: P-loop containing nucleoside triphosphate hydrolases superfamily protein chr3:5738020-5743042 REVERSE LENGTH=826	00242						ü							TLAFGLPILQR	245.365	1	1.73405e+07	High				1304	0	2	HCD	614.875	1228.74	0.889005	22.0441	101.469	-45	48944	20240920_E3_NEO7_DelChiaro_Dagdas_GMI_ID1802_onbead_try_dig_20per_sample_6.raw
120479		AT1G06720.1	Symbols: P-loop containing nucleoside triphosphate hydrolases superfamily protein chr1:2060615-2067281 REVERSE LENGTH=1147	00655						ü							NLGTGGEGEDDELYGDFEDLETGEK	405.306	1	1.51041e+07	High				7668	0	3	HCD	897.048	2689.13	0.69262	0	101.467	-45	48943	20240920_E3_NEO7_DelChiaro_Dagdas_GMI_ID1802_onbead_try_dig_20per_sample_6.raw
120480		AT4G11420.1	Symbols: EIF3A, ATEIF3A-1, EIF3A-1, ATTIF3A1, TIF3A1 eukaryotic translation initiation factor 3A chr4:6947834-6952053 REVERSE LENGTH=987	00240						ü							VATELGLWQEAFR	153.463	1	0	Unknown				6145	0	3	HCD	507.268	1519.79	-0.456024	56.0407	101.452	-75	48935	20240920_E3_NEO7_DelChiaro_Dagdas_GMI_ID1802_onbead_try_dig_20per_sample_6.raw
120481		AT2G05920.1	Symbols: Subtilase family protein chr2:2269831-2272207 REVERSE LENGTH=754	00645						ü							KFSDPGQLNYPSFSVLFGGK	194.741	1	1.96151e+06	High				11401	1	3	HCD	730.04	2188.1	-1.40304	62.151	101.45	-75	48934	20240920_E3_NEO7_DelChiaro_Dagdas_GMI_ID1802_onbead_try_dig_20per_sample_6.raw
120482		AT5G67530.1	Symbols: ATPUB49, PUB49 plant U-box 49 chr5:26941260-26943878 FORWARD LENGTH=595	00491						ü							IIEASVFVNPYTELDEEEEK	266.805	1	1.59903e+06	High				15367	0	3	HCD	785.382	2354.13	1.75654	0	101.442	-60	48930	20240920_E3_NEO7_DelChiaro_Dagdas_GMI_ID1802_onbead_try_dig_20per_sample_6.raw
120483		AT5G52560.1	Symbols: ATUSP, USP UDP-sugar pyrophosphorylase chr5:21331230-21334573 FORWARD LENGTH=614	00033						ü							ILLEnGqSHLFQQWPELGVDDK	287.256	1	1.88546e+06	Medium		N5(Deamidated): 49.9; Q7(Deamidated): 49.9	Q7(Deamidated)	14328	0	3	HCD	856.43	2567.28	-0.60206	11.3143	101.44	-60	48929	20240920_E3_NEO7_DelChiaro_Dagdas_GMI_ID1802_onbead_try_dig_20per_sample_6.raw
120484		AT1G36160.2; AT1G36160.1	Symbols: ACC1 acetyl-CoA carboxylase 1 chr1:13534196-13543773 FORWARD LENGTH=2254<|>Symbols: ACC1, AT-ACC1, EMB22, GK, PAS3 acetyl-CoA carboxylase 1 chr1:13534196-13543773 FORWARD LENGTH=2254	00145						ü							GIIFLGPPASSMAALGDK	299.823	1	6.58734e+06	High				5864	0	2	HCD	872.969	1744.93	0.701691	39.0685	101.438	-60	48928	20240920_E3_NEO7_DelChiaro_Dagdas_GMI_ID1802_onbead_try_dig_20per_sample_6.raw
120485		AT5G42080.1	Symbols: ADL1, ADL1A, AG68, DRP1A, RSW9, DL1 dynamin-like protein chr5:16820661-16824536 REVERSE LENGTH=610	00168						ü							SYIEKPNCIILAISPANQDLATSDAIK	543.123	1	1.06635e+07	High		C8(Methylthio): 100	C8(Methylthio)	12073	1	3	HCD	978.837	2934.5	0.471332	6.99129	101.425	-45	48921	20240920_E3_NEO7_DelChiaro_Dagdas_GMI_ID1802_onbead_try_dig_20per_sample_6.raw
120486		AT1G56070.1	Symbols: LOS1 Ribosomal protein S5/Elongation factor G/III/V family protein chr1:20968245-20971077 REVERSE LENGTH=843	00544						ü							DLQDDFMGGAEIIK	402.535	1	3.33227e+07	High				7795	0	2	HCD	776.372	1551.74	0.676289	4.68788	101.423	-45	48920	20240920_E3_NEO7_DelChiaro_Dagdas_GMI_ID1802_onbead_try_dig_20per_sample_6.raw
120487	ü	cont_P02769	Serum albumin OS=Bos_taurus GN=ALB PE=1 SV=4	00569						ü							TVMENFVAFVDK	352.058	1	1.37273e+10	High				5593	0	2	HCD	700.35	1399.69	0.315822	1.60327	101.418	-45	48917	20240920_E3_NEO7_DelChiaro_Dagdas_GMI_ID1802_onbead_try_dig_20per_sample_6.raw
120488		AT2G36580.1; AT3G52990.1	Symbols: Pyruvate kinase family protein chr2:15339253-15342781 FORWARD LENGTH=527 | Symbols: Pyruvate kinase family protein chr3:19649046-19652237 FORWARD LENGTH=527	00085; 00085						ü							KLCAVMLDTVGPELQVINK	249.89	1	1.8251e+06	High		C3(Methylthio): 100	C3(Methylthio)	6874	1	3	HCD	706.378	2117.12	0.748882	37.6488	101.412	-75	48914	20240920_E3_NEO7_DelChiaro_Dagdas_GMI_ID1802_onbead_try_dig_20per_sample_6.raw
120489		AT5G16390.1	Symbols: CAC1, CAC1A, BCCP, BCCP1 chloroplastic acetylcoenzyme A carboxylase 1 chr5:5361098-5363020 REVERSE LENGTH=280	00134						ü							QLDCELVIR	198.597	1	2.21431e+09	High		C4(Methylthio): 100	C4(Methylthio)	3536	0	2	HCD	567.785	1134.56	-1.93805	68.5645	101.405	-60	48910	20240920_E3_NEO7_DelChiaro_Dagdas_GMI_ID1802_onbead_try_dig_20per_sample_6.raw
120490		ATCG01130.1	Symbols: YCF1.2 Ycf1 protein chrC:123884-129244 REVERSE LENGTH=1786	00611						ü							LISELEELEGENEENVPMEPGIR	329.266	1	2.82224e+06	High				16700	0	3	HCD	876.09	2626.25	-0.459761	11.182	101.395	-60	48905	20240920_E3_NEO7_DelChiaro_Dagdas_GMI_ID1802_onbead_try_dig_20per_sample_6.raw
120491		AT3G10530.1	Symbols: Transducin/WD40 repeat-like superfamily protein chr3:3286277-3288670 FORWARD LENGTH=536	00109						ü							NQYDIVLPDFGPYK	390.962	1	1.65582e+07	High				8404	0	2	HCD	834.918	1668.83	0.940883	12.0633	101.387	-45	48901	20240920_E3_NEO7_DelChiaro_Dagdas_GMI_ID1802_onbead_try_dig_20per_sample_6.raw
120492		AT3G16830.1; AT1G80490.2	Symbols: TPR2 TOPLESS-related 2 chr3:5731709-5737531 FORWARD LENGTH=1131 | Symbols: TPR1 TOPLESS-related 1 chr1:30261094-30266446 REVERSE LENGTH=1120	00114; 00114						ü							EITQLLTLENFR	182.126	1	2.86221e+06	High				3492	0	3	HCD	492.94	1476.8	-0.4898	42.3093	101.355	-60	48884	20240920_E3_NEO7_DelChiaro_Dagdas_GMI_ID1802_onbead_try_dig_20per_sample_6.raw
120493		AT3G62120.1; AT3G62120.2	Symbols: Class II aaRS and biotin synthetases superfamily protein chr3:23001227-23003849 REVERSE LENGTH=530<|>Symbols: Class II aaRS and biotin synthetases superfamily protein chr3:23001227-23003849 REVERSE LENGTH=530	00249						ü							FAGGLYTTSVEAFIPNTGR	286.122	1	7.46599e+06	High				10182	0	3	HCD	667.675	2001.01	0.712514	36.3087	101.353	-60	48883	20240920_E3_NEO7_DelChiaro_Dagdas_GMI_ID1802_onbead_try_dig_20per_sample_6.raw
120494		AT1G36160.2; AT1G36160.1	Symbols: ACC1 acetyl-CoA carboxylase 1 chr1:13534196-13543773 FORWARD LENGTH=2254<|>Symbols: ACC1, AT-ACC1, EMB22, GK, PAS3 acetyl-CoA carboxylase 1 chr1:13534196-13543773 FORWARD LENGTH=2254	00409						ü							TSVVAFPFDFDK	344.927	1	3.76331e+09	High				5727	0	2	HCD	686.844	1372.68	1.25759	29.451	101.34	-45	48877	20240920_E3_NEO7_DelChiaro_Dagdas_GMI_ID1802_onbead_try_dig_20per_sample_6.raw
120495		AT3G59770.1	Symbols: SAC9 sacI homology domain-containing protein / WW domain-containing protein chr3:22079281-22085674 REVERSE LENGTH=1630	01500						ü							VTHSPSSDVVDIWDPTSVIMEDR	549.47	1	7.05724e+06	Medium				16492	0	3	HCD	862.409	2585.21	-2.42734	0	101.334	-45	48874	20240920_E3_NEO7_DelChiaro_Dagdas_GMI_ID1802_onbead_try_dig_20per_sample_6.raw
120496		AT2G24090.1	Symbols: Ribosomal protein L35 chr2:10242038-10243416 FORWARD LENGTH=145	00126						ü							SDYDNVIGALPYLK	419.407	1	2.2949e+09	High				6615	0	2	HCD	784.404	1567.8	0.348185	0	101.333	-45	48873	20240920_E3_NEO7_DelChiaro_Dagdas_GMI_ID1802_onbead_try_dig_20per_sample_6.raw
120497		AT3G11910.1; AT5G06600.1	Symbols: UBP13 ubiquitin-specific protease 13 chr3:3761758-3770290 REVERSE LENGTH=1115 | Symbols: UBP12 ubiquitin-specific protease 12 chr5:2019545-2027834 REVERSE LENGTH=1116	00268; 00267						ü							SFGWDTYDSFMQHDVQELNR	502.326	1	3.32281e+06	Medium				7981	0	3	HCD	825.686	2475.04	-9.83826	0	101.311	-60	48862	20240920_E3_NEO7_DelChiaro_Dagdas_GMI_ID1802_onbead_try_dig_20per_sample_6.raw
120498		AT1G23310.1	Symbols: GGT1, AOAT1, GGAT1 glutamate:glyoxylate aminotransferase chr1:8268720-8271329 REVERSE LENGTH=481	00411						ü							VPDVFYCLK	284.034	1	2.7446e+07	High		C7(Methylthio): 100	C7(Methylthio)	2910	0	2	HCD	565.274	1129.54	-0.466854	30.6025	101.306	-60	48859	20240920_E3_NEO7_DelChiaro_Dagdas_GMI_ID1802_onbead_try_dig_20per_sample_6.raw
120499		AT5G52580.1	Symbols: RabGAP/TBC domain-containing protein chr5:21338052-21342848 FORWARD LENGTH=673	00305						ü							HSYSENDLLKDDEISYIDVPADPLEFDK	284.577	1	7.39128e+06	High				17919	1	4	HCD	817.637	3267.53	1.68974	87.1535	101.304	-60	48858	20240920_E3_NEO7_DelChiaro_Dagdas_GMI_ID1802_onbead_try_dig_20per_sample_6.raw
120500	ü	cont_P02769	Serum albumin OS=Bos_taurus GN=ALB PE=1 SV=4	00319						ü							DAIPENLPPLTADFAEDKDVCK	553.613	1	4.49957e+08	High		C21(Methylthio): 100	C21(Methylthio)	16493	1	3	HCD	816.387	2447.15	-0.492012	0	101.302	-60	48857	20240920_E3_NEO7_DelChiaro_Dagdas_GMI_ID1802_onbead_try_dig_20per_sample_6.raw
120501	ü	cont_P35908	Keratin, type II cytoskeletal 2 epidermal OS=Homo sapiens GN=KRT2 PE=1 SV=2	00315						ü							VLYDAEISQIHQSVTDTNVILSMDNSR	324.679	1	0	Unknown		N25(Deamidated): 100	N25(Deamidated)	17231	0	4	HCD	763.127	3049.49	2.42131	4.32975	101.291	-45	48851	20240920_E3_NEO7_DelChiaro_Dagdas_GMI_ID1802_onbead_try_dig_20per_sample_6.raw
120502	ü	cont_P35908	Keratin, type II cytoskeletal 2 epidermal OS=Homo sapiens GN=KRT2 PE=1 SV=2	00315						ü							VLYDAEISQIHQSVTDTNVILSMDNSR	597.848	1	1.77898e+07	Medium		N25(Deamidated): 100	N25(Deamidated)	17397	0	3	HCD	1017.17	3049.48	1.66516	0	101.289	-45	48850	20240920_E3_NEO7_DelChiaro_Dagdas_GMI_ID1802_onbead_try_dig_20per_sample_6.raw
120503		AT1G31230.1	Symbols: AK-HSDH I, AK-HSDH aspartate kinase-homoserine dehydrogenase i chr1:11158744-11163055 REVERSE LENGTH=911	00232						ü							DVLVVIPTSSNQVDPDFVESEK	289.891	1	1.0683e+06	Medium				13436	0	3	HCD	806.406	2417.2	-1.52439	0	101.272	-75	48841	20240920_E3_NEO7_DelChiaro_Dagdas_GMI_ID1802_onbead_try_dig_20per_sample_6.raw
120504		AT1G31230.1	Symbols: AK-HSDH I, AK-HSDH aspartate kinase-homoserine dehydrogenase i chr1:11158744-11163055 REVERSE LENGTH=911	00232						ü							DVLVVIPTSSNQVDPDFVESEK	321.242	1	1.46611e+06	Medium				12267	0	3	HCD	806.411	2417.22	4.38512	14.871	101.262	-60	48837	20240920_E3_NEO7_DelChiaro_Dagdas_GMI_ID1802_onbead_try_dig_20per_sample_6.raw
120505		AT5G10010.1	Symbols: unknown protein; FUNCTIONS IN: molecular_function unknown; INVOLVED IN: biological_process unknown; LOCATED IN: nucleolus; EXPRESSED IN: 25 plant structures; EXPRESSED DURING: 15 growth stages; BEST Arabidopsis thaliana protein match is: unknown protein (TAIR:AT5G64910.1); Has 33260 Blast hits to 16857 proteins in 1270 species: Archae - 88; Bacteria - 3040; Metazoa - 11915; Fungi - 3137; Plants - 1371; Viruses - 424; Other Eukaryotes - 13285 (source: NCBI BLink). chr5:3128098-3131452 FORWARD LENGTH=434	00192						ü							VYVFGCTEPQLVPYK	211.695	1	6.64468e+06	High		C6(Methylthio): 100	C6(Methylthio)	10222	0	3	HCD	596.961	1788.87	-0.778307	9.68485	101.26	-60	48836	20240920_E3_NEO7_DelChiaro_Dagdas_GMI_ID1802_onbead_try_dig_20per_sample_6.raw
120506		AT5G40760.1	Symbols: G6PD6 glucose-6-phosphate dehydrogenase 6 chr5:16311284-16314556 FORWARD LENGTH=515	00461						ü							VAWEIFTPLLHR	273.663	1	4.24819e+06	High				2292	0	3	HCD	494.613	1481.82	-1.73689	88.8905	101.259	-60	48835	20240920_E3_NEO7_DelChiaro_Dagdas_GMI_ID1802_onbead_try_dig_20per_sample_6.raw
120507	ü	cont_P02769	Serum albumin OS=Bos_taurus GN=ALB PE=1 SV=4	00319						ü							DAIPENLPPLTADFAEDKDVCK	494.39	1	1.824e+08	High		C21(Methylthio): 100	C21(Methylthio)	16513	1	4	HCD	612.542	2447.15	-0.619243	2.40581	101.255	-60	48833	20240920_E3_NEO7_DelChiaro_Dagdas_GMI_ID1802_onbead_try_dig_20per_sample_6.raw
120508		AT3G06850.1; AT3G06850.2	Symbols: BCE2, LTA1, DIN3 2-oxoacid dehydrogenases acyltransferase family protein chr3:2158212-2160465 REVERSE LENGTH=483<|>Symbols: BCE2, LTA1, DIN3 2-oxoacid dehydrogenases acyltransferase family protein chr3:2158212-2160465 REVERSE LENGTH=483	00194						ü							DLGIDINVITGTGK	389.84	1	2.64411e+07	High				3932	0	2	HCD	708.391	1415.77	-0.0498963	46.6326	101.24	-45	48825	20240920_E3_NEO7_DelChiaro_Dagdas_GMI_ID1802_onbead_try_dig_20per_sample_6.raw
120509	ü	cont_P22629	Streptavidin OS=Streptomyces avidinii PE=1 SV=1	00084						ü							YDSAPATDGSGTALGWTVAWK	576.287	1	0	Unknown				14063	0	3	HCD	718.676	2154.01	0.243646	0	101.238	-45	48824	20240920_E3_NEO7_DelChiaro_Dagdas_GMI_ID1802_onbead_try_dig_20per_sample_6.raw
120510	ü	cont_P02769	Serum albumin OS=Bos_taurus GN=ALB PE=1 SV=4	00529						ü							LFTFHADICTLPDTEK	455.234	1	1.15748e+10	Medium		C9(Methylthio): 100	C9(Methylthio)	11385	0	3	HCD	632.966	1896.88	-2.55682	0	101.223	-75	48816	20240920_E3_NEO7_DelChiaro_Dagdas_GMI_ID1802_onbead_try_dig_20per_sample_6.raw
120511		AT5G42950.1	Symbols: GYF domain-containing protein chr5:17224436-17231044 FORWARD LENGTH=1714	00912						ü							FGDPSYGQLQASLDALR	173.893	1	3.33588e+06	Medium	X	Q10(Deamidated): 99.67	Q8(Deamidated)	10327	0	3	HCD	613.64	1838.91	7.56422	95.4679	101.217	-60	48813	20240920_E3_NEO7_DelChiaro_Dagdas_GMI_ID1802_onbead_try_dig_20per_sample_6.raw
120512		AT1G14610.1	Symbols: TWN2, VALRS valyl-tRNA synthetase / valine--tRNA ligase (VALRS) chr1:5008502-5014486 REVERSE LENGTH=1108	00307						ü							LVNWDCILR	220.473	1	3.07849e+06	Medium		C6(Methylthio): 100	C6(Methylthio)	3718	0	2	HCD	589.295	1177.58	-1.6991	33.3184	101.214	-60	48811	20240920_E3_NEO7_DelChiaro_Dagdas_GMI_ID1802_onbead_try_dig_20per_sample_6.raw
120513		AT3G59770.1	Symbols: SAC9 sacI homology domain-containing protein / WW domain-containing protein chr3:22079281-22085674 REVERSE LENGTH=1630	01500						ü							VTHSPSSDVVDIWDPTSVIMEDR	538.749	1	1.05223e+07	Medium				16610	0	3	HCD	862.408	2585.21	-3.69436	0	101.212	-60	48810	20240920_E3_NEO7_DelChiaro_Dagdas_GMI_ID1802_onbead_try_dig_20per_sample_6.raw
120514		AT5G60790.1	Symbols: ATGCN1, GCN1 ABC transporter family protein chr5:24453760-24455767 REVERSE LENGTH=595	00507						ü							VIFAWLAYK	234.391	1	4.84601e+06	High				890	0	2	HCD	555.82	1110.63	-1.56937	15.6183	101.208	-60	48808	20240920_E3_NEO7_DelChiaro_Dagdas_GMI_ID1802_onbead_try_dig_20per_sample_6.raw
120515		AT5G60790.1	Symbols: ATGCN1, GCN1 ABC transporter family protein chr5:24453760-24455767 REVERSE LENGTH=595	00507						ü							VIFAWLAYK	257.957	1	1.40615e+07	High				829	0	2	HCD	555.821	1110.63	-0.579134	0	101.202	-45	48805	20240920_E3_NEO7_DelChiaro_Dagdas_GMI_ID1802_onbead_try_dig_20per_sample_6.raw
120516		AT1G36160.2; AT1G36160.1	Symbols: ACC1 acetyl-CoA carboxylase 1 chr1:13534196-13543773 FORWARD LENGTH=2254<|>Symbols: ACC1, AT-ACC1, EMB22, GK, PAS3 acetyl-CoA carboxylase 1 chr1:13534196-13543773 FORWARD LENGTH=2254	00728						ü							MSEGQAMQAGELIANLDLDDPSAVRK	610.525	1	4.56883e+06	Medium	X	Q8(Deamidated): 100	Q8(Deamidated)	17709	1	3	HCD	920.778	2760.32	0.803595	0	101.2	-45	48804	20240920_E3_NEO7_DelChiaro_Dagdas_GMI_ID1802_onbead_try_dig_20per_sample_6.raw
120517	ü	cont_P02769	Serum albumin OS=Bos_taurus GN=ALB PE=1 SV=4	00319						ü							DAIPENLPPLTADFAEDKDVCK	541.932	1	2.45276e+09	High		C21(Methylthio): 100	C21(Methylthio)	16473	1	3	HCD	816.387	2447.15	-0.11098	0	101.193	-45	48800	20240920_E3_NEO7_DelChiaro_Dagdas_GMI_ID1802_onbead_try_dig_20per_sample_6.raw
120518		AT1G36160.2; AT1G36160.1	Symbols: ACC1 acetyl-CoA carboxylase 1 chr1:13534196-13543773 FORWARD LENGTH=2254<|>Symbols: ACC1, AT-ACC1, EMB22, GK, PAS3 acetyl-CoA carboxylase 1 chr1:13534196-13543773 FORWARD LENGTH=2254	01096						ü							SGLLASWEFLEEHMER	446.714	1	2.90311e+08	High		M14(Oxidation): 100	M14(Oxidation)	11648	0	3	HCD	650.64	1949.91	-0.136439	0	101.172	-60	48789	20240920_E3_NEO7_DelChiaro_Dagdas_GMI_ID1802_onbead_try_dig_20per_sample_6.raw
120519		AT1G03090.2	Symbols: MCCA methylcrotonyl-CoA carboxylase alpha chain, mitochondrial / 3-methylcrotonyl-CoA carboxylase 1 (MCCA) chr1:739715-743819 FORWARD LENGTH=734	00505						ü							HSAALVAACISTIEHSTWNESNHGK	433.639	1	2.39422e+07	Medium	X	C9(Methylthio): 100; N22(Deamidated): 100	C9(Methylthio); N22(Deamidated)	16447	0	4	HCD	678.316	2710.24	2.2549	26.9146	101.17	-60	48788	20240920_E3_NEO7_DelChiaro_Dagdas_GMI_ID1802_onbead_try_dig_20per_sample_6.raw
120520	ü	cont_P02769	Serum albumin OS=Bos_taurus GN=ALB PE=1 SV=4	00319						ü							DAIPENLPPLTADFAEDK	386.589	1	9.28076e+06	Medium				11774	0	2	HCD	978.481	1955.96	-2.26293	0	101.166	-60	48786	20240920_E3_NEO7_DelChiaro_Dagdas_GMI_ID1802_onbead_try_dig_20per_sample_6.raw
120521		AT5G56030.1; AT5G56010.1	Symbols: HSP81-2, ERD8, HSP90.2, AtHsp90.2 heat shock protein 81-2 chr5:22686923-22689433 FORWARD LENGTH=699 | Symbols: HSP81-3, Hsp81.3, AtHsp90-3, AtHsp90.3 heat shock protein 81-3 chr5:22681410-22683911 FORWARD LENGTH=699	00198; 00198						ü							HSEFISYPISLWIEK	311.93	1	2.93452e+07	High				8034	0	3	HCD	616.989	1848.95	0.0605872	63.5109	101.156	-45	48781	20240920_E3_NEO7_DelChiaro_Dagdas_GMI_ID1802_onbead_try_dig_20per_sample_6.raw
120522	ü	cont_P22629	Streptavidin OS=Streptomyces avidinii PE=1 SV=1	00128						ü							INTQWLLTSGTTEANAWK	231.275	1	1.56239e+07	Medium		N2(Deamidated): 100; Q4(Deamidated): 100; N15(Deamidated): 100	N2(Deamidated); Q4(Deamidated); N15(Deamidated)	12086	0	3	HCD	679.67	2037	7.55956	61.8474	101.151	-45	48778	20240920_E3_NEO7_DelChiaro_Dagdas_GMI_ID1802_onbead_try_dig_20per_sample_6.raw
120523		AT3G62250.1	Symbols: UBQ5 ubiquitin 5 chr3:23037138-23037611 FORWARD LENGTH=157	00120						ü							ECPNATCGAGTFMASHFDR	469.514	1	5.73565e+10	High		C2(Methylthio): 100; C7(Methylthio): 100	C2(Methylthio); C7(Methylthio)	1667	0	3	HCD	702.936	2106.79	-1.2535	47.2237	101.148	-45	48776	20240920_E3_NEO7_DelChiaro_Dagdas_GMI_ID1802_onbead_try_dig_20per_sample_6.raw
120524		AT5G42950.1	Symbols: GYF domain-containing protein chr5:17224436-17231044 FORWARD LENGTH=1714	00912						ü							FGDPSYGQLQASLDALR	282.826	1	1.97416e+06	High				10198	0	3	HCD	613.308	1837.91	0.405412	23.5164	101.142	-75	48773	20240920_E3_NEO7_DelChiaro_Dagdas_GMI_ID1802_onbead_try_dig_20per_sample_6.raw
120525		AT5G45900.1	Symbols: APG7, ATAPG7, ATG7, ATATG7 ThiF family protein chr5:18615304-18618436 FORWARD LENGTH=697	00087						ü							CPVPGILYNTNTVESFNK	280.136	1	0	Unknown		C1(Methylthio): 100; N9(Deamidated): 99.87	C1(Methylthio); N9(Deamidated)	12738	0	3	HCD	681.659	2042.96	2.98585	0	101.121	-60	48762	20240920_E3_NEO7_DelChiaro_Dagdas_GMI_ID1802_onbead_try_dig_20per_sample_6.raw
120526	ü	cont_P04264	Keratin, type II cytoskeletal 1 OS=Homo sapiens GN=KRT1 PE=1 SV=6	00444						ü							LNDLEDALQQAKEDLAR	469.045	1	3.99567e+06	High		Q9(Deamidated): 99.9	Q9(Deamidated)	10233	1	3	HCD	648.328	1942.97	-0.976884	14.8271	101.119	-60	48761	20240920_E3_NEO7_DelChiaro_Dagdas_GMI_ID1802_onbead_try_dig_20per_sample_6.raw
120527	ü	cont_P02769	Serum albumin OS=Bos_taurus GN=ALB PE=1 SV=4	00341						ü							NYQEAKDAFLGSFLYEYSR	507.166	1	8.77339e+06	High				15090	1	3	HCD	767.699	2301.08	-0.450901	11.2369	101.109	-45	48756	20240920_E3_NEO7_DelChiaro_Dagdas_GMI_ID1802_onbead_try_dig_20per_sample_6.raw
120528		AT4G39260.1	Symbols: CCR1, ATGRP8, GR-RBP8, GRP8 cold, circadian rhythm, and RNA binding 1 chr4:18274166-18274958 REVERSE LENGTH=169	00008						ü							CFVGGLAWATNDEDLQR	174.782	1	2.04635e+06	Low		C1(Methylthio): 100	C1(Methylthio)	9541	0	3	HCD	647.623	1940.86	-3.78319	62.9512	101.089	-75	48746	20240920_E3_NEO7_DelChiaro_Dagdas_GMI_ID1802_onbead_try_dig_20per_sample_6.raw
120529	ü	cont_P15636	Protease 1 OS=Achromobacter lyticus PE=1 SV=1	00206						ü							GVSGSCNIDVVCPEGDGR	452.016	1	9.05078e+09	High		C6(Methylthio): 100; C12(Methylthio): 100	C6(Methylthio); C12(Methylthio)	4068	0	3	HCD	619.252	1855.74	-1.66146	0	101.084	-75	48743	20240920_E3_NEO7_DelChiaro_Dagdas_GMI_ID1802_onbead_try_dig_20per_sample_6.raw
120530		AT1G07940.2; AT5G60390.1; AT1G07920.1; AT1G07940.1; AT1G07930.1; AT5G60390.3	Symbols: GTP binding Elongation factor Tu family protein chr1:2463350-2464792 REVERSE LENGTH=449<|>Symbols: GTP binding Elongation factor Tu family protein chr5:24289226-24290675 FORWARD LENGTH=449<|>Symbols: GTP binding Elongation factor Tu family protein chr1:2455559-2457001 FORWARD LENGTH=449<|>Symbols: GTP binding Elongation factor Tu family protein chr1:2463350-2464792 REVERSE LENGTH=449<|>Symbols: GTP binding Elongation factor Tu family protein chr1:2459014-2460458 FORWARD LENGTH=449<|>Symbols: GTP binding Elongation factor Tu family protein chr5:24289226-24290675 FORWARD LENGTH=449	00213						ü							GPTLLEALDQINEPK	321.24	1	1.71985e+07	High				5096	0	3	HCD	546.629	1637.87	-1.89495	33.727	101.074	-60	48738	20240920_E3_NEO7_DelChiaro_Dagdas_GMI_ID1802_onbead_try_dig_20per_sample_6.raw
120531		AT1G52670.1	Symbols: Single hybrid motif superfamily protein chr1:19615119-19617420 REVERSE LENGTH=274	00180						ü							AADQGLVILQSPTVGYFR	333.116	1	2.41191e+09	Medium				6163	0	3	HCD	645.682	1935.03	-1.4322	0	101.068	-60	48735	20240920_E3_NEO7_DelChiaro_Dagdas_GMI_ID1802_onbead_try_dig_20per_sample_6.raw
120532		AT1G36160.2; AT1G36160.1	Symbols: ACC1 acetyl-CoA carboxylase 1 chr1:13534196-13543773 FORWARD LENGTH=2254<|>Symbols: ACC1, AT-ACC1, EMB22, GK, PAS3 acetyl-CoA carboxylase 1 chr1:13534196-13543773 FORWARD LENGTH=2254	02177						ü							GKEEAWTDDQVFFTWK	234.424	1	1.91757e+09	Medium				12027	1	3	HCD	662.979	1986.92	-0.295838	0	101.04	-75	48720	20240920_E3_NEO7_DelChiaro_Dagdas_GMI_ID1802_onbead_try_dig_20per_sample_6.raw
120533		AT1G52670.1	Symbols: Single hybrid motif superfamily protein chr1:19615119-19617420 REVERSE LENGTH=274	00180						ü							AADQGLVILQSPTVGYFR	236.935	1	8.47323e+08	Medium				6018	0	3	HCD	645.682	1935.03	-1.14628	39.1399	101.038	-75	48719	20240920_E3_NEO7_DelChiaro_Dagdas_GMI_ID1802_onbead_try_dig_20per_sample_6.raw
120534	ü	cont_P02769	Serum albumin OS=Bos_taurus GN=ALB PE=1 SV=4	00464						ü							PESERMPCTEDYLSLILNR	650.739	1	9.63281e+06	High		M6(Oxidation): 100; C8(Methylthio): 100	M6(Oxidation); C8(Methylthio)	14593	1	3	HCD	776.696	2328.07	2.83068	0	101.026	-60	48713	20240920_E3_NEO7_DelChiaro_Dagdas_GMI_ID1802_onbead_try_dig_20per_sample_6.raw
120535		AT4G25730.1	Symbols: FtsJ-like methyltransferase family protein chr4:13102906-13106718 REVERSE LENGTH=821	00298						ü							ILCDDLPVLGK	290.813	1	1.12165e+07	High		C3(Methylthio): 100	C3(Methylthio)	4086	0	2	HCD	616.326	1231.64	1.08419	0	101.024	-60	48712	20240920_E3_NEO7_DelChiaro_Dagdas_GMI_ID1802_onbead_try_dig_20per_sample_6.raw
120536		AT3G19820.2; AT3G19820.1; AT3G19820.3	Symbols: DWF1, DIM, EVE1, DIM1, CBB1 cell elongation protein / DWARF1 / DIMINUTO (DIM) chr3:6879835-6881616 REVERSE LENGTH=561<|>Symbols: DWF1, DIM, EVE1, DIM1, CBB1 cell elongation protein / DWARF1 / DIMINUTO (DIM) chr3:6879835-6881616 REVERSE LENGTH=561<|>Symbols: DWF1 cell elongation protein / DWARF1 / DIMINUTO (DIM) chr3:6879835-6881616 REVERSE LENGTH=561	00412						ü							EMEVYPIWLCPHK	350.612	1	1.77647e+07	High		C10(Methylthio): 100	C10(Methylthio)	8986	0	3	HCD	564.264	1690.78	-0.420503	0	101.013	-45	48707	20240920_E3_NEO7_DelChiaro_Dagdas_GMI_ID1802_onbead_try_dig_20per_sample_6.raw
120537		AT4G03280.1	Symbols: PETC, PGR1 photosynthetic electron transfer C chr4:1440314-1441717 FORWARD LENGTH=229	00107						ü							DALGNDVVAAEWLK	364.861	1	1.44778e+07	High				6013	0	2	HCD	750.886	1500.77	-2.53929	0	101.011	-45	48706	20240920_E3_NEO7_DelChiaro_Dagdas_GMI_ID1802_onbead_try_dig_20per_sample_6.raw
120538		AT2G30490.1	Symbols: ATC4H, C4H, CYP73A5, REF3 cinnamate-4-hydroxylase chr2:12993861-12995683 REVERSE LENGTH=505	00148						ü							EGWEFEAASVVEDVK	247.891	1	8.61199e+06	Medium				9084	0	3	HCD	565.599	1694.78	-4.07724	21.9609	101.009	-45	48705	20240920_E3_NEO7_DelChiaro_Dagdas_GMI_ID1802_onbead_try_dig_20per_sample_6.raw
120539		AT4G25730.1	Symbols: FtsJ-like methyltransferase family protein chr4:13102906-13106718 REVERSE LENGTH=821	00298						ü							ILCDDLPVLGK	257.448	1	1.65477e+07	High		C3(Methylthio): 100	C3(Methylthio)	3773	0	2	HCD	616.324	1231.64	-1.39263	0	101.008	-45	48704	20240920_E3_NEO7_DelChiaro_Dagdas_GMI_ID1802_onbead_try_dig_20per_sample_6.raw
120540		AT1G36160.2; AT1G36160.1	Symbols: ACC1 acetyl-CoA carboxylase 1 chr1:13534196-13543773 FORWARD LENGTH=2254<|>Symbols: ACC1, AT-ACC1, EMB22, GK, PAS3 acetyl-CoA carboxylase 1 chr1:13534196-13543773 FORWARD LENGTH=2254	00145						ü							GIIFLGPPASSMAALGDK	424.246	1	2.96153e+08	High				5859	0	3	HCD	582.315	1744.93	0.686665	0	101.006	-45	48703	20240920_E3_NEO7_DelChiaro_Dagdas_GMI_ID1802_onbead_try_dig_20per_sample_6.raw
120541	ü	cont_P02769	Serum albumin OS=Bos_taurus GN=ALB PE=1 SV=4	00319						ü							DAIPENLPPLTADFAEDK	221.473	1	3.35911e+07	Medium				11569	0	2	HCD	978.483	1955.96	-0.878832	0	100.993	-75	48696	20240920_E3_NEO7_DelChiaro_Dagdas_GMI_ID1802_onbead_try_dig_20per_sample_6.raw
120542	ü	cont_P04264	Keratin, type II cytoskeletal 1 OS=Homo sapiens GN=KRT1 PE=1 SV=6	00444						ü							LNDLEDALQQAKEDLAR	411.224	1	4.10125e+06	Medium		Q9(Deamidated): 99.88	Q9(Deamidated)	10486	1	3	HCD	648.327	1942.97	-2.00543	11.3026	100.989	-75	48694	20240920_E3_NEO7_DelChiaro_Dagdas_GMI_ID1802_onbead_try_dig_20per_sample_6.raw
120543	ü	cont_P02769	Serum albumin OS=Bos_taurus GN=ALB PE=1 SV=4	00319						ü							DAIPENLPPLTADFAEDK	426.006	1	9.81321e+08	High				11745	0	3	HCD	652.657	1955.96	-2.10159	0	100.974	-60	48686	20240920_E3_NEO7_DelChiaro_Dagdas_GMI_ID1802_onbead_try_dig_20per_sample_6.raw
120544		AT5G08170.1	Symbols: EMB1873, ATAIH porphyromonas-type peptidyl-arginine deiminase family protein chr5:2628663-2631047 REVERSE LENGTH=383	00214						ü							GLYGDEDTNGHIDNMCCFAR	264.868	1	1.0949e+06	Medium		N9(Deamidated): 100; C16(Methylthio): 100; C17(Methylthio): 100	N9(Deamidated); C16(Methylthio); C17(Methylthio)	784	0	3	HCD	775.289	2323.85	-0.377546	0	100.95	-75	48673	20240920_E3_NEO7_DelChiaro_Dagdas_GMI_ID1802_onbead_try_dig_20per_sample_6.raw
120545		AT1G17470.2; AT1G17470.1	Symbols: ATDRG1, ATDRG, DRG1 developmentally regulated G-protein 1 chr1:6003442-6006155 FORWARD LENGTH=399<|>Symbols: ATDRG1, ATDRG, DRG1 developmentally regulated G-protein 1 chr1:6003442-6006155 FORWARD LENGTH=399	00221						ü							ENATVDDFIDVIEGNRK	278.387	1	3.1079e+06	Medium				11316	1	3	HCD	645.652	1934.94	-1.82651	89.6443	100.944	-75	48670	20240920_E3_NEO7_DelChiaro_Dagdas_GMI_ID1802_onbead_try_dig_20per_sample_6.raw
120546		AT1G03090.2	Symbols: MCCA methylcrotonyl-CoA carboxylase alpha chain, mitochondrial / 3-methylcrotonyl-CoA carboxylase 1 (MCCA) chr1:739715-743819 FORWARD LENGTH=734	00406						ü							VETGVEQGDTVSMHYDPMIAK	305.02	1	4.06252e+09	High				14784	0	3	HCD	769.696	2307.07	3.93595	0	100.938	-60	48667	20240920_E3_NEO7_DelChiaro_Dagdas_GMI_ID1802_onbead_try_dig_20per_sample_6.raw
120547		AT1G36160.2; AT1G36160.1	Symbols: ACC1 acetyl-CoA carboxylase 1 chr1:13534196-13543773 FORWARD LENGTH=2254<|>Symbols: ACC1, AT-ACC1, EMB22, GK, PAS3 acetyl-CoA carboxylase 1 chr1:13534196-13543773 FORWARD LENGTH=2254	00145						ü							GIIFLGPPASSMAALGDK	383.466	1	1.70922e+08	High				5983	0	3	HCD	582.315	1744.93	-0.147706	31.8376	100.934	-60	48665	20240920_E3_NEO7_DelChiaro_Dagdas_GMI_ID1802_onbead_try_dig_20per_sample_6.raw
120548		AT3G09440.1; AT3G09440.2; AT5G02500.1	Symbols: Heat shock protein 70 (Hsp 70) family protein chr3:2903434-2905632 REVERSE LENGTH=649<|>Symbols: Heat shock protein 70 (Hsp 70) family protein chr3:2903434-2905632 REVERSE LENGTH=649 | Symbols: HSC70-1, HSP70-1, AT-HSC70-1, HSC70 heat shock cognate protein 70-1 chr5:554055-556334 REVERSE LENGTH=651	00431; 00431						ü							EQVFSTYSDNQPGVLIQVYEGER	195.433	1	1.79077e+06	Low				17166	0	4	HCD	665.319	2658.26	-4.59574	20.7637	100.932	-60	48664	20240920_E3_NEO7_DelChiaro_Dagdas_GMI_ID1802_onbead_try_dig_20per_sample_6.raw
120549		AT2G06850.1	Symbols: EXGT-A1, EXT, XTH4 xyloglucan endotransglucosylase/hydrolase 4 chr2:2763619-2765490 FORWARD LENGTH=296	00050						ü							QFNGGSELQLILDK	277.334	1	7.35395e+06	Medium		N3(Deamidated): 100	N3(Deamidated)	6519	0	2	HCD	781.906	1562.81	-0.367683	20.1171	100.92	-45	48658	20240920_E3_NEO7_DelChiaro_Dagdas_GMI_ID1802_onbead_try_dig_20per_sample_6.raw
120550		AT3G26650.1	Symbols: GAPA, GAPA-1 glyceraldehyde 3-phosphate dehydrogenase A subunit chr3:9795226-9796848 FORWARD LENGTH=396	00085						ü							DSPLDIIAINDTGGVK	158.454	1	5.15236e+06	High				5608	0	3	HCD	543.29	1627.85	0.659358	0	100.901	-75	48648	20240920_E3_NEO7_DelChiaro_Dagdas_GMI_ID1802_onbead_try_dig_20per_sample_6.raw
120551	ü	cont_P02769	Serum albumin OS=Bos_taurus GN=ALB PE=1 SV=4	00184						ü							YNGVFQECCQAEDK	408.675	1	1.19108e+07	Medium		N2(Deamidated): 100; C8(Methylthio): 100; C9(Methylthio): 100	N2(Deamidated); C8(Methylthio); C9(Methylthio)	762	0	2	HCD	863.809	1726.61	-6.55317	0	100.89	-60	48642	20240920_E3_NEO7_DelChiaro_Dagdas_GMI_ID1802_onbead_try_dig_20per_sample_6.raw
120552		AT3G19420.1	Symbols: ATPEN2, PEN2 PTEN 2 chr3:6731824-6735354 FORWARD LENGTH=611	00187						ü							NQMEEVINFLETQHK	457.489	1	1.46463e+07	Medium				11390	0	3	HCD	620.634	1859.89	-4.46358	0	100.886	-60	48640	20240920_E3_NEO7_DelChiaro_Dagdas_GMI_ID1802_onbead_try_dig_20per_sample_6.raw
120553		AT5G35360.1	Symbols: CAC2 acetyl Co-enzyme a carboxylase biotin carboxylase subunit chr5:13584300-13588268 FORWARD LENGTH=537	00197						ü							NAGVPTVPGSDGLLQSTEEAVR	471.224	1	6.64067e+06	Medium		N1(Deamidated): 100	N1(Deamidated)	13311	0	3	HCD	733.365	2198.08	-5.95059	0	100.884	-60	48639	20240920_E3_NEO7_DelChiaro_Dagdas_GMI_ID1802_onbead_try_dig_20per_sample_6.raw
120554	ü	cont_P02769	Serum albumin OS=Bos_taurus GN=ALB PE=1 SV=4	00319						ü							DAIPENLPPLTADFAEDK	368.064	1	3.63786e+09	Medium				11694	0	3	HCD	652.657	1955.96	-1.62546	1.97637	100.855	-75	48624	20240920_E3_NEO7_DelChiaro_Dagdas_GMI_ID1802_onbead_try_dig_20per_sample_6.raw
120555	ü	cont_P02769	Serum albumin OS=Bos_taurus GN=ALB PE=1 SV=4	00184						ü							YNGVFQECCQAEDK	395.798	1	1.57414e+07	Medium		N2(Deamidated): 100; C8(Methylthio): 100; C9(Methylthio): 100	N2(Deamidated); C8(Methylthio); C9(Methylthio)	954	0	2	HCD	863.813	1726.62	-1.74358	0	100.852	-75	48622	20240920_E3_NEO7_DelChiaro_Dagdas_GMI_ID1802_onbead_try_dig_20per_sample_6.raw
120556	ü	cont_Q04695	Keratin, type I cytoskeletal 17 OS=Homo sapiens GN=KRT17 PE=1 SV=2	00202						ü							ADLEMQIENLKEELAYLKK	248.406	1	2.94317e+06	High				7953	2	4	HCD	570.305	2278.2	-1.43545	17.8428	100.842	-60	48618	20240920_E3_NEO7_DelChiaro_Dagdas_GMI_ID1802_onbead_try_dig_20per_sample_6.raw
120557	ü	cont_P02769	Serum albumin OS=Bos_taurus GN=ALB PE=1 SV=4	00184						ü							YNGVFQECCQAEDK	287.467	1	1.12164e+08	High		N2(Deamidated): 100; C8(Methylthio): 100; C9(Methylthio): 100	N2(Deamidated); C8(Methylthio); C9(Methylthio)	883	0	3	HCD	576.21	1726.62	-2.81083	74.6486	100.833	-60	48613	20240920_E3_NEO7_DelChiaro_Dagdas_GMI_ID1802_onbead_try_dig_20per_sample_6.raw
120558	ü	cont_P02769	Serum albumin OS=Bos_taurus GN=ALB PE=1 SV=4	00569						ü							TVMENFVAFVDK	386.736	1	2.72197e+09	High		M3(Oxidation): 100	M3(Oxidation)	6199	0	2	HCD	708.347	1415.69	-1.17276	0	100.827	-45	48610	20240920_E3_NEO7_DelChiaro_Dagdas_GMI_ID1802_onbead_try_dig_20per_sample_6.raw
120559	ü	cont_P22629	Streptavidin OS=Streptomyces avidinii PE=1 SV=1	00128						ü							INTQWLLTSGTTEANAWKSTLVGHDTFTK	518.476	1	4.3509e+07	Medium		Q4(Deamidated): 100	Q4(Deamidated)	12438	1	4	HCD	806.163	3221.63	5.67199	0	100.825	-45	48609	20240920_E3_NEO7_DelChiaro_Dagdas_GMI_ID1802_onbead_try_dig_20per_sample_6.raw
120560		AT2G36580.1	Symbols: Pyruvate kinase family protein chr2:15339253-15342781 FORWARD LENGTH=527	00240						ü							ELLNSCGDLSQTQIFAK	155.706	1	1.29338e+06	Medium		C6(Methylthio): 100	C6(Methylthio)	12042	0	3	HCD	638.308	1912.91	-1.88815	5.96804	100.812	-75	48602	20240920_E3_NEO7_DelChiaro_Dagdas_GMI_ID1802_onbead_try_dig_20per_sample_6.raw
120561		AT1G64230.4; AT1G64230.5	Symbols: UBC28 ubiquitin-conjugating enzyme 28 chr1:23833792-23835220 FORWARD LENGTH=190<|>Symbols: UBC28 ubiquitin-conjugating enzyme 28 chr1:23833792-23835220 FORWARD LENGTH=190	00115						ü							VFHPNVNSNGSICLDILK	371.859	1	1.3059e+06	Medium		N9(Deamidated): 100; C13(Methylthio): 100	N9(Deamidated); C13(Methylthio)	12339	0	3	HCD	672.999	2016.98	-2.54493	13.3985	100.81	-75	48601	20240920_E3_NEO7_DelChiaro_Dagdas_GMI_ID1802_onbead_try_dig_20per_sample_6.raw
120562	ü	cont_P15636	Protease 1 OS=Achromobacter lyticus PE=1 SV=1	00236						ü							SGTLACTGSLVNNTANDRK	165.169	1	5.07292e+10	High		C6(Methylthio): 100	C6(Methylthio)	12188	1	3	HCD	656.646	1967.92	-1.57556	22.9253	100.808	-75	48600	20240920_E3_NEO7_DelChiaro_Dagdas_GMI_ID1802_onbead_try_dig_20per_sample_6.raw
120563	ü	cont_P02769	Serum albumin OS=Bos_taurus GN=ALB PE=1 SV=4	00347						ü							DAFLGSFLYEYSRR	171.654	1	1.80375e+06	High				9835	1	3	HCD	575.285	1723.84	-1.52295	58.5484	100.807	-75	48599	20240920_E3_NEO7_DelChiaro_Dagdas_GMI_ID1802_onbead_try_dig_20per_sample_6.raw
120564	ü	cont_P02769	Serum albumin OS=Bos_taurus GN=ALB PE=1 SV=4	00524						ü							AFDEKLFTFHADICTLPDTEK	249.024	1	996898	Medium		C14(Methylthio): 100	C14(Methylthio)	16043	1	3	HCD	829.723	2487.15	-1.29325	13.1922	100.803	-75	48597	20240920_E3_NEO7_DelChiaro_Dagdas_GMI_ID1802_onbead_try_dig_20per_sample_6.raw
120565		AT5G44340.1	Symbols: TUB4 tubulin beta chain 4 chr5:17859442-17860994 REVERSE LENGTH=444	00020						ü							FWEVICDEHGIDHTGQYVGDSPLQLER	396.812	1	8.37511e+06	Medium		C6(Methylthio): 100	C6(Methylthio)	14750	0	4	HCD	798.116	3189.44	0.241753	83.4712	100.797	-60	48594	20240920_E3_NEO7_DelChiaro_Dagdas_GMI_ID1802_onbead_try_dig_20per_sample_6.raw
120566	ü	cont_P02769	Serum albumin OS=Bos_taurus GN=ALB PE=1 SV=4	00569						ü							TVMENFVAFVDK	280.707	1	1.02429e+07	High				5646	0	2	HCD	700.35	1399.69	0.182337	0	100.793	-60	48592	20240920_E3_NEO7_DelChiaro_Dagdas_GMI_ID1802_onbead_try_dig_20per_sample_6.raw
120567		AT1G06950.1	Symbols: ATTIC110, TIC110 translocon at the inner envelope membrane of chloroplasts 110 chr1:2130303-2135563 REVERSE LENGTH=1016	00349						ü							VVVENISSALSILK	432.13	1	5.24802e+06	High				896	0	2	HCD	736.439	1471.87	-1.92878	0	100.781	-45	48586	20240920_E3_NEO7_DelChiaro_Dagdas_GMI_ID1802_onbead_try_dig_20per_sample_6.raw
120568	ü	cont_P02769	Serum albumin OS=Bos_taurus GN=ALB PE=1 SV=4	00319						ü							DAIPENLPPLTADFAEDKDVCK	349.356	1	2.68659e+07	Medium		C21(Methylthio): 100	C21(Methylthio)	16205	1	4	HCD	612.54	2447.14	-3.08208	0	100.776	-45	48583	20240920_E3_NEO7_DelChiaro_Dagdas_GMI_ID1802_onbead_try_dig_20per_sample_6.raw
120569		AT1G03090.2	Symbols: MCCA methylcrotonyl-CoA carboxylase alpha chain, mitochondrial / 3-methylcrotonyl-CoA carboxylase 1 (MCCA) chr1:739715-743819 FORWARD LENGTH=734	00244						ü							HIEVQIFGDK	179.754	1	7.77337e+09	High				2865	0	2	HCD	593.318	1185.63	1.35048	37.1362	100.765	-75	48577	20240920_E3_NEO7_DelChiaro_Dagdas_GMI_ID1802_onbead_try_dig_20per_sample_6.raw
120570		AT3G12580.1; AT5G02490.1; AT5G02500.1	Symbols: HSP70, ATHSP70 heat shock protein 70 chr3:3991487-3993689 REVERSE LENGTH=650 | Symbols: Heat shock protein 70 (Hsp 70) family protein chr5:550296-552565 REVERSE LENGTH=653 | Symbols: HSC70-1, HSP70-1, AT-HSC70-1, HSC70 heat shock cognate protein 70-1 chr5:554055-556334 REVERSE LENGTH=651	00352; 00352; 00352						ü							VQQLLQDFFNGK	180.838	1	3.87738e+06	High		N10(Deamidated): 100	N10(Deamidated)	5551	0	3	HCD	479.917	1437.74	-1.46272	0	100.757	-75	48573	20240920_E3_NEO7_DelChiaro_Dagdas_GMI_ID1802_onbead_try_dig_20per_sample_6.raw
120571		AT1G72550.1	Symbols: tRNA synthetase beta subunit family protein chr1:27319947-27323908 REVERSE LENGTH=598	00211						ü							FLHIIENSPVFPVLYDSK	266.747	1	810030	Medium				6662	0	3	HCD	706.713	2118.12	-1.15756	7.41044	100.756	-75	48572	20240920_E3_NEO7_DelChiaro_Dagdas_GMI_ID1802_onbead_try_dig_20per_sample_6.raw
120572	ü	cont_P22629	Streptavidin OS=Streptomyces avidinii PE=1 SV=1	00109						ü							NAHSATTWSGQYVGGAEAR	476.146	1	4.20708e+10	High				12030	0	3	HCD	654.972	1962.9	-1.27816	9.58849	100.754	-75	48571	20240920_E3_NEO7_DelChiaro_Dagdas_GMI_ID1802_onbead_try_dig_20per_sample_6.raw
120573	ü	cont_P02769	Serum albumin OS=Bos_taurus GN=ALB PE=1 SV=4	00524						ü							AFDEKLFTFHADICTLPDTEK	589.195	1	4.58546e+06	Medium		C14(Methylthio): 100	C14(Methylthio)	16368	1	3	HCD	829.725	2487.16	1.58203	23.3105	100.746	-60	48567	20240920_E3_NEO7_DelChiaro_Dagdas_GMI_ID1802_onbead_try_dig_20per_sample_6.raw
120574		AT1G03090.2	Symbols: MCCA methylcrotonyl-CoA carboxylase alpha chain, mitochondrial / 3-methylcrotonyl-CoA carboxylase 1 (MCCA) chr1:739715-743819 FORWARD LENGTH=734	00505						ü							HSAALVAACISTIEHSTWNESNHGK	519.078	1	8.9961e+07	Medium	X	C9(Methylthio): 100; N19(Deamidated): 100	C9(Methylthio); N19(Deamidated)	15926	0	5	HCD	542.853	2710.24	0.115416	11.8911	100.738	-60	48563	20240920_E3_NEO7_DelChiaro_Dagdas_GMI_ID1802_onbead_try_dig_20per_sample_6.raw
120575	ü	cont_P02769	Serum albumin OS=Bos_taurus GN=ALB PE=1 SV=4	00569						ü							TVMENFVAFVDK	310.535	1	7.87252e+07	High				5789	0	3	HCD	467.235	1399.69	-1.43658	9.60226	100.732	-45	48560	20240920_E3_NEO7_DelChiaro_Dagdas_GMI_ID1802_onbead_try_dig_20per_sample_6.raw
120576	ü	cont_P07477	Trypsin-1 OS=Homo sapiens GN=PRSS1 PE=1 SV=1	00102						ü							KTLNNDIMLIK	167.883	1	1.06173e+07	Medium		K1(Biotin): 100; T2(Phospho): 100	K1(Biotin); T2(Phospho)	8139	1	2	HCD	804.899	1608.79	0.912047	0	100.727	-45	48557	20240920_E3_NEO7_DelChiaro_Dagdas_GMI_ID1802_onbead_try_dig_20per_sample_6.raw
120577	ü	cont_P02769	Serum albumin OS=Bos_taurus GN=ALB PE=1 SV=4	00184						ü							YNGVFQECCQAEDK	482.794	1	1.35619e+09	High		N2(Deamidated): 100; C8(Methylthio): 100; C9(Methylthio): 100	N2(Deamidated); C8(Methylthio); C9(Methylthio)	959	0	2	HCD	863.813	1726.62	-1.66468	72.5513	100.725	-45	48556	20240920_E3_NEO7_DelChiaro_Dagdas_GMI_ID1802_onbead_try_dig_20per_sample_6.raw
120578	ü	cont_P02769	Serum albumin OS=Bos_taurus GN=ALB PE=1 SV=4	00184						ü							YNGVFQECCQAEDK	242.065	1	0	Unknown		N2(Deamidated): 100; C8(Methylthio): 100; C9(Methylthio): 100	N2(Deamidated); C8(Methylthio); C9(Methylthio)	745	0	3	HCD	576.208	1726.61	-7.04458	64.1247	100.716	-75	48551	20240920_E3_NEO7_DelChiaro_Dagdas_GMI_ID1802_onbead_try_dig_20per_sample_6.raw
120579		AT3G55410.1	Symbols: 2-oxoglutarate dehydrogenase, E1 component chr3:20541897-20545728 FORWARD LENGTH=1017	00783						ü							YLQMSDDNPYVIPDMEPTMR	309.294	1	2.97297e+06	Medium				13407	0	3	HCD	805.699	2415.08	6.66565	0	100.699	-60	48542	20240920_E3_NEO7_DelChiaro_Dagdas_GMI_ID1802_onbead_try_dig_20per_sample_6.raw
120580	ü	cont_P02769	Serum albumin OS=Bos_taurus GN=ALB PE=1 SV=4	00569						ü							TVMENFVAFVDK	320.163	1	2.3394e+08	High				5787	0	3	HCD	467.235	1399.69	-1.5654	0	100.691	-60	48538	20240920_E3_NEO7_DelChiaro_Dagdas_GMI_ID1802_onbead_try_dig_20per_sample_6.raw
120581		AT1G50500.2	Symbols: HIT1 Membrane trafficking VPS53 family protein chr1:18708217-18715597 REVERSE LENGTH=847	00244						ü							ELTSYEQIFEGAELAK	234.186	1	0	Unknown				9519	0	2	HCD	914.46	1827.91	6.85872	48.076	100.687	-45	48536	20240920_E3_NEO7_DelChiaro_Dagdas_GMI_ID1802_onbead_try_dig_20per_sample_6.raw
120582		AT3G09440.1; AT3G09440.2; AT5G02500.1	Symbols: Heat shock protein 70 (Hsp 70) family protein chr3:2903434-2905632 REVERSE LENGTH=649<|>Symbols: Heat shock protein 70 (Hsp 70) family protein chr3:2903434-2905632 REVERSE LENGTH=649 | Symbols: HSC70-1, HSP70-1, AT-HSC70-1, HSC70 heat shock cognate protein 70-1 chr5:554055-556334 REVERSE LENGTH=651	00431; 00431						ü							EQVFSTYSDNQPGVLIQVYEGER	445.398	1	2.13342e+08	High				17012	0	3	HCD	886.76	2658.27	-0.739971	0	100.678	-45	48531	20240920_E3_NEO7_DelChiaro_Dagdas_GMI_ID1802_onbead_try_dig_20per_sample_6.raw
120583		AT1G03090.2	Symbols: MCCA methylcrotonyl-CoA carboxylase alpha chain, mitochondrial / 3-methylcrotonyl-CoA carboxylase 1 (MCCA) chr1:739715-743819 FORWARD LENGTH=734	00505						ü							HSAALVAACISTIEHSTWNESNHGK	641.719	1	7.42416e+08	Medium	X	C9(Methylthio): 100; N22(Deamidated): 99.87	C9(Methylthio); N22(Deamidated)	16106	0	4	HCD	678.315	2710.24	0.845151	5.8632	100.676	-45	48530	20240920_E3_NEO7_DelChiaro_Dagdas_GMI_ID1802_onbead_try_dig_20per_sample_6.raw
120584	ü	cont_P15636	Protease 1 OS=Achromobacter lyticus PE=1 SV=1	00410						ü							VLGQLHGGPSSCSATGTNR	166.515	1	3.87921e+10	High		C12(Methylthio): 100	C12(Methylthio)	11151	0	3	HCD	629.961	1887.87	-6.16142	13.5166	100.662	-75	48523	20240920_E3_NEO7_DelChiaro_Dagdas_GMI_ID1802_onbead_try_dig_20per_sample_6.raw
120585		AT1G09010.1	Symbols: glycoside hydrolase family 2 protein chr1:2895259-2899287 REVERSE LENGTH=944	00893						ü							ILPVHYSDNYFSLVPGESMSFK	178.916	1	3.1241e+08	Medium		N9(Deamidated): 100	N9(Deamidated)	15819	0	3	HCD	844.416	2531.23	6.35428	38.5923	100.656	-60	48520	20240920_E3_NEO7_DelChiaro_Dagdas_GMI_ID1802_onbead_try_dig_20per_sample_6.raw
120586		AT5G40200.1	Symbols: DegP9 DegP protease 9 chr5:16070402-16073101 FORWARD LENGTH=592	00550						ü							FNLDYDQIVVLDTK	385.036	1	6.91132e+07	High				6925	0	3	HCD	561.626	1682.86	-0.0855768	0	100.649	-60	48516	20240920_E3_NEO7_DelChiaro_Dagdas_GMI_ID1802_onbead_try_dig_20per_sample_6.raw
120587	ü	cont_P15636	Protease 1 OS=Achromobacter lyticus PE=1 SV=1	00206						ü							GVSGSCNIDVVCPEGDGRR	410.764	1	1.89622e+10	High		C6(Methylthio): 100; C12(Methylthio): 100	C6(Methylthio); C12(Methylthio)	6693	1	3	HCD	671.287	2011.85	-0.077596	0	100.647	-60	48515	20240920_E3_NEO7_DelChiaro_Dagdas_GMI_ID1802_onbead_try_dig_20per_sample_6.raw
120588		AT2G15860.1	Symbols: unknown protein; FUNCTIONS IN: molecular_function unknown; INVOLVED IN: biological_process unknown; LOCATED IN: cellular_component unknown; EXPRESSED IN: 24 plant structures; EXPRESSED DURING: 13 growth stages; Has 30201 Blast hits to 17322 proteins in 780 species: Archae - 12; Bacteria - 1396; Metazoa - 17338; Fungi - 3422; Plants - 5037; Viruses - 0; Other Eukaryotes - 2996 (source: NCBI BLink). chr2:6905712-6909282 REVERSE LENGTH=512	00288						ü							QIQQLFSFADEMSGSK	330.173	1	9.55057e+06	High				10943	0	3	HCD	605.958	1815.86	1.17028	0	100.637	-45	48510	20240920_E3_NEO7_DelChiaro_Dagdas_GMI_ID1802_onbead_try_dig_20per_sample_6.raw
120589	ü	cont_Q04695	Keratin, type I cytoskeletal 17 OS=Homo sapiens GN=KRT17 PE=1 SV=2	00145						ü							ILTATVDNANILLQIDNAR	393.996	1	1.88229e+07	High				3292	0	3	HCD	690.053	2068.14	1.65939	15.1661	100.635	-45	48509	20240920_E3_NEO7_DelChiaro_Dagdas_GMI_ID1802_onbead_try_dig_20per_sample_6.raw
120590		AT1G79200.1	Symbols: unknown protein; Has 30201 Blast hits to 17322 proteins in 780 species: Archae - 12; Bacteria - 1396; Metazoa - 17338; Fungi - 3422; Plants - 5037; Viruses - 0; Other Eukaryotes - 2996 (source: NCBI BLink). chr1:29794404-29795711 FORWARD LENGTH=159	00083						ü							EGIPELSMEDYFSK	302.691	1	2.75005e+07	High				8287	0	2	HCD	822.879	1644.75	2.26832	19.4803	100.632	-45	48507	20240920_E3_NEO7_DelChiaro_Dagdas_GMI_ID1802_onbead_try_dig_20per_sample_6.raw
120591	ü	cont_P02769	Serum albumin OS=Bos_taurus GN=ALB PE=1 SV=4	00569						ü							TVMENFVAFVDK	319.247	1	1.37273e+10	High				5358	0	2	HCD	700.351	1399.7	2.19859	1.58967	100.63	-45	48506	20240920_E3_NEO7_DelChiaro_Dagdas_GMI_ID1802_onbead_try_dig_20per_sample_6.raw
120592		AT3G29360.2; AT3G29360.1	Symbols: UDP-glucose 6-dehydrogenase family protein chr3:11267375-11268817 REVERSE LENGTH=480<|>Symbols: UDP-glucose 6-dehydrogenase family protein chr3:11267375-11268817 REVERSE LENGTH=480	00150						ü							FQILSNPEFLAEGTAIK	226.944	1	1.72807e+06	Medium				6508	0	3	HCD	626.67	1878	-2.97214	74.7585	100.619	-75	48500	20240920_E3_NEO7_DelChiaro_Dagdas_GMI_ID1802_onbead_try_dig_20per_sample_6.raw
120593		AT1G79940.3; AT1G79940.2; AT1G79940.1	Symbols: ATERDJ2A DnaJ / Sec63 Brl domains-containing protein chr1:30070023-30073237 FORWARD LENGTH=687<|>Symbols: ATERDJ2A DnaJ / Sec63 Brl domains-containing protein chr1:30070023-30073237 FORWARD LENGTH=687<|>Symbols: ATERDJ2A DnaJ / Sec63 Brl domains-containing protein chr1:30070023-30073237 FORWARD LENGTH=687	00380						ü							SSGVSSEGISPFLQLPHFSDAVVK	410.826	1	1.59118e+06	High				10657	0	3	HCD	830.097	2488.28	1.65345	62.5778	100.605	-60	48493	20240920_E3_NEO7_DelChiaro_Dagdas_GMI_ID1802_onbead_try_dig_20per_sample_6.raw
120594		AT1G50570.1; AT1G50570.2	Symbols: Calcium-dependent lipid-binding (CaLB domain) family protein chr1:18726400-18727566 REVERSE LENGTH=388<|>Symbols: Calcium-dependent lipid-binding (CaLB domain) family protein chr1:18726400-18727566 REVERSE LENGTH=388	00080						ü							IInGGGqNPVFDDTLQFDVK	336.417	1	7.24252e+06	Medium	X	N3(Deamidated): 49.97; Q7(Deamidated): 49.97	Q7(Deamidated)	12206	0	3	HCD	726.699	2178.08	4.70125	0	100.602	-60	48491	20240920_E3_NEO7_DelChiaro_Dagdas_GMI_ID1802_onbead_try_dig_20per_sample_6.raw
120595		AT1G15690.1	Symbols: AVP1, ATAVP3, AVP-3, AtVHP1;1 Inorganic H pyrophosphatase family protein chr1:5399115-5402185 FORWARD LENGTH=770	00056						ü							NGYGDYLIEEEEGVNDQSVVAK	464.998	1	4.39628e+06	Medium		N1(Deamidated): 100	N1(Deamidated)	13680	0	3	HCD	810.368	2429.09	-4.03812	0	100.6	-60	48490	20240920_E3_NEO7_DelChiaro_Dagdas_GMI_ID1802_onbead_try_dig_20per_sample_6.raw
120596		AT4G29380.1	Symbols: protein kinase family protein / WD-40 repeat family protein chr4:14458822-14464692 FORWARD LENGTH=1494	00834						ü							DWESVDLFDK	226.43	1	6.40849e+06	Medium				4239	0	2	HCD	627.289	1253.57	2.45963	11.2275	100.598	-60	48489	20240920_E3_NEO7_DelChiaro_Dagdas_GMI_ID1802_onbead_try_dig_20per_sample_6.raw
120597		AT2G06850.1	Symbols: EXGT-A1, EXT, XTH4 xyloglucan endotransglucosylase/hydrolase 4 chr2:2763619-2765490 FORWARD LENGTH=296	00141						ü							IYLWFDPSK	251.929	1	9.96931e+06	High				3085	0	2	HCD	584.806	1168.61	1.57797	17.0557	100.592	-45	48487	20240920_E3_NEO7_DelChiaro_Dagdas_GMI_ID1802_onbead_try_dig_20per_sample_6.raw
120598		AT2G24090.1	Symbols: Ribosomal protein L35 chr2:10242038-10243416 FORWARD LENGTH=145	00126						ü							SDYDNVIGALPYLK	302.346	1	5.77643e+08	High				6655	0	3	HCD	523.271	1567.8	-0.351419	14.4497	100.587	-45	48484	20240920_E3_NEO7_DelChiaro_Dagdas_GMI_ID1802_onbead_try_dig_20per_sample_6.raw
120599		AT4G29380.1	Symbols: protein kinase family protein / WD-40 repeat family protein chr4:14458822-14464692 FORWARD LENGTH=1494	00834						ü							DWESVDLFDK	234.858	1	1.65537e+07	Medium				4237	0	2	HCD	627.289	1253.57	1.58426	30.9863	100.586	-45	48483	20240920_E3_NEO7_DelChiaro_Dagdas_GMI_ID1802_onbead_try_dig_20per_sample_6.raw
120600		AT1G20260.1; AT4G38510.5	Symbols: ATPase, V1 complex, subunit B protein chr1:7016971-7020290 FORWARD LENGTH=487 | Symbols: ATPase, V1 complex, subunit B protein chr4:18011155-18014897 REVERSE LENGTH=494	00161; 00169						ü							IPLFSAAGLPHNEIAAQICR	445.741	1	3.12079e+07	Medium		C19(Methylthio): 100	C19(Methylthio)	9045	0	3	HCD	723.044	2167.12	1.00574	0	100.565	-75	48472	20240920_E3_NEO7_DelChiaro_Dagdas_GMI_ID1802_onbead_try_dig_20per_sample_6.raw
120601		AT2G42010.1	Symbols: PLDBETA1, PLDBETA phospholipase D beta 1 chr2:17533018-17537990 REVERSE LENGTH=1083	00674						ü							IDGPAAYDVLTNFEER	348.217	1	1.52942e+07	Medium				10485	0	3	HCD	603.958	1809.86	-3.09085	0	100.551	-60	48465	20240920_E3_NEO7_DelChiaro_Dagdas_GMI_ID1802_onbead_try_dig_20per_sample_6.raw
120602		AT5G46290.1	Symbols: KASI, KAS1 3-ketoacyl-acyl carrier protein synthase I chr5:18774439-18776629 REVERSE LENGTH=473	00416						ü							AINTGWLHPSINQFNPEQAVDFDTVPNEK	547.864	1	8.82989e+06	High				17608	0	3	HCD	1094.53	3281.59	0.321082	0	100.542	-45	48460	20240920_E3_NEO7_DelChiaro_Dagdas_GMI_ID1802_onbead_try_dig_20per_sample_6.raw
120603		AT1G52670.1	Symbols: Single hybrid motif superfamily protein chr1:19615119-19617420 REVERSE LENGTH=274	00180						ü							AADQGLVILQSPTVGYFR	382.637	1	8.43852e+06	High				5731	0	4	HCD	484.514	1935.03	0.58283	6.67643	100.54	-45	48459	20240920_E3_NEO7_DelChiaro_Dagdas_GMI_ID1802_onbead_try_dig_20per_sample_6.raw
120604		AT2G24090.1	Symbols: Ribosomal protein L35 chr2:10242038-10243416 FORWARD LENGTH=145	00126						ü							SDYDNVIGALPYLK	430.499	1	2.2949e+09	High				6379	0	2	HCD	784.405	1567.8	1.33424	67.9815	100.535	-45	48456	20240920_E3_NEO7_DelChiaro_Dagdas_GMI_ID1802_onbead_try_dig_20per_sample_6.raw
120605		AT2G36500.1	Symbols: CBS / octicosapeptide/Phox/Bemp1 (PB1) domains-containing protein chr2:15318473-15320083 FORWARD LENGTH=536	00135						ü							NPIFVTSDSLAIEALQK	270.187	1	3.94176e+06	Medium				5760	0	3	HCD	616	1845.98	-6.00506	0	100.514	-60	48445	20240920_E3_NEO7_DelChiaro_Dagdas_GMI_ID1802_onbead_try_dig_20per_sample_6.raw
120606		AT4G26600.1	Symbols: S-adenosyl-L-methionine-dependent methyltransferases superfamily protein chr4:13419629-13423418 FORWARD LENGTH=671	00453						ü							QLILGAIDLVDANSK	299.214	1	4.84261e+06	Medium				2932	0	3	HCD	523.964	1569.88	-4.15074	10.2343	100.512	-60	48444	20240920_E3_NEO7_DelChiaro_Dagdas_GMI_ID1802_onbead_try_dig_20per_sample_6.raw
120607		AT1G20260.1; AT4G38510.5	Symbols: ATPase, V1 complex, subunit B protein chr1:7016971-7020290 FORWARD LENGTH=487 | Symbols: ATPase, V1 complex, subunit B protein chr4:18011155-18014897 REVERSE LENGTH=494	00299; 00306						ü							GYPGYMYTDLATIYER	254.411	1	9.84566e+06	Medium				11050	0	3	HCD	638.299	1912.88	1.305	0	100.51	-60	48443	20240920_E3_NEO7_DelChiaro_Dagdas_GMI_ID1802_onbead_try_dig_20per_sample_6.raw
120608	ü	cont_P02769	Serum albumin OS=Bos_taurus GN=ALB PE=1 SV=4	00319						ü							DAIPENLPPLTADFAEDKDVCK	577.593	1	4.49957e+08	High		C21(Methylthio): 100	C21(Methylthio)	16399	1	3	HCD	816.386	2447.14	-0.814387	0	100.503	-60	48439	20240920_E3_NEO7_DelChiaro_Dagdas_GMI_ID1802_onbead_try_dig_20per_sample_6.raw
120609		AT2G26890.1	Symbols: GRV2, KAM2 DNAJ heat shock N-terminal domain-containing protein chr2:11462327-11473841 REVERSE LENGTH=2554	02164						ü							FLPDGLVSIIR	234.304	1	1.08599e+07	High				1612	0	2	HCD	615.367	1229.73	0.84449	0	100.497	-45	48436	20240920_E3_NEO7_DelChiaro_Dagdas_GMI_ID1802_onbead_try_dig_20per_sample_6.raw
120610		AT2G42010.1	Symbols: PLDBETA1, PLDBETA phospholipase D beta 1 chr2:17533018-17537990 REVERSE LENGTH=1083	00674						ü							IDGPAAYDVLTNFEER	275.309	1	9.63679e+06	Medium				10448	0	3	HCD	603.955	1809.85	-7.63836	0	100.476	-75	48425	20240920_E3_NEO7_DelChiaro_Dagdas_GMI_ID1802_onbead_try_dig_20per_sample_6.raw
120611		AT4G37870.1	Symbols: PCK1, PEPCK phosphoenolpyruvate carboxykinase 1 chr4:17802974-17806332 REVERSE LENGTH=671	00087						ü							IQLQSISASLASLTR	372.834	1	4.25293e+06	High				1946	0	3	HCD	529.973	1587.91	-0.789696	0	100.466	-60	48420	20240920_E3_NEO7_DelChiaro_Dagdas_GMI_ID1802_onbead_try_dig_20per_sample_6.raw
120612		AT2G36460.1; AT3G52930.1	Symbols: Aldolase superfamily protein chr2:15296929-15298387 REVERSE LENGTH=358 | Symbols: Aldolase superfamily protein chr3:19627383-19628874 REVERSE LENGTH=358	00289; 00289						ü							PWSLSFSFGR	220.676	1	1.04739e+07	Medium				3567	0	2	HCD	592.296	1183.59	-3.54321	31.1987	100.464	-60	48419	20240920_E3_NEO7_DelChiaro_Dagdas_GMI_ID1802_onbead_try_dig_20per_sample_6.raw
120613	ü	cont_P02769	Serum albumin OS=Bos_taurus GN=ALB PE=1 SV=4	00319						ü							DAIPENLPPLTADFAEDKDVCK	464.473	1	1.824e+08	High		C21(Methylthio): 100	C21(Methylthio)	16522	1	4	HCD	612.542	2447.15	-0.567318	64.7727	100.457	-60	48415	20240920_E3_NEO7_DelChiaro_Dagdas_GMI_ID1802_onbead_try_dig_20per_sample_6.raw
120614		AT4G14160.1	Symbols: Sec23/Sec24 protein transport family protein chr4:8167574-8173026 FORWARD LENGTH=773	00372						ü							VAVESTGGLVVLSESFGHSVFK	426.161	1	4.36168e+06	High				8067	0	3	HCD	750.398	2249.18	-1.27733	18.7438	100.453	-45	48413	20240920_E3_NEO7_DelChiaro_Dagdas_GMI_ID1802_onbead_try_dig_20per_sample_6.raw
120615		AT1G52930.1; AT3G15460.1	Symbols: Ribosomal RNA processing Brix domain protein chr1:19711261-19713103 FORWARD LENGTH=320 | Symbols: Ribosomal RNA processing Brix domain protein chr3:5214279-5216188 REVERSE LENGTH=315	00119; 00123						ü							DLYMWMVK	216.165	1	9.7697e+06	High				2484	0	2	HCD	543.261	1085.51	-1.25546	4.48241	100.449	-45	48411	20240920_E3_NEO7_DelChiaro_Dagdas_GMI_ID1802_onbead_try_dig_20per_sample_6.raw
120616		AT5G35620.1	Symbols: LSP1, EIF(ISO)4E, LSP, EIF4E2, eIFiso4E Eukaryotic initiation factor 4E protein chr5:13824946-13826331 REVERSE LENGTH=198	00032						ü							WSFWFDNQSK	225.767	1	1.56339e+07	High				5077	0	2	HCD	672.805	1344.6	0.89929	27.4814	100.444	-45	48408	20240920_E3_NEO7_DelChiaro_Dagdas_GMI_ID1802_onbead_try_dig_20per_sample_6.raw
120617	ü	cont_P22629	Streptavidin OS=Streptomyces avidinii PE=1 SV=1	00084						ü							YDSAPATDGSGTALGWTVAWK	420.336	1	0	Unknown				13989	0	3	HCD	718.676	2154.01	0.210607	0	100.442	-45	48407	20240920_E3_NEO7_DelChiaro_Dagdas_GMI_ID1802_onbead_try_dig_20per_sample_6.raw
120618		AT2G38020.1	Symbols: VCL1, MAN, EMB258 vacuoleless1 (VCL1) chr2:15910098-15914190 REVERSE LENGTH=858	00503						ü							ITASPSTPDSHLLEILLDK	248.694	1	1.34818e+06	Medium				4865	0	3	HCD	684.041	2050.11	0.851234	0	100.438	-75	48405	20240920_E3_NEO7_DelChiaro_Dagdas_GMI_ID1802_onbead_try_dig_20per_sample_6.raw
120619	ü	cont_P02769	Serum albumin OS=Bos_taurus GN=ALB PE=1 SV=4	00529						ü							LFTFHADICTLPDTEK	418.038	1	1.15748e+10	Medium		C9(Methylthio): 100	C9(Methylthio)	11466	0	3	HCD	632.966	1896.88	-1.82909	25.2422	100.426	-75	48399	20240920_E3_NEO7_DelChiaro_Dagdas_GMI_ID1802_onbead_try_dig_20per_sample_6.raw
120620		AT1G52670.1	Symbols: Single hybrid motif superfamily protein chr1:19615119-19617420 REVERSE LENGTH=274	00180						ü							AADQGLVILQSPTVGYFR	461.998	1	1.85544e+07	Medium				6019	0	2	HCD	968.019	1935.03	-1.03523	0	100.419	-60	48396	20240920_E3_NEO7_DelChiaro_Dagdas_GMI_ID1802_onbead_try_dig_20per_sample_6.raw
120621		AT5G19770.1; AT5G19780.1	Symbols: TUA3 tubulin alpha-3 chr5:6682761-6684474 REVERSE LENGTH=450<|>Symbols: TUA5 tubulin alpha-5 chr5:6687212-6688926 FORWARD LENGTH=450	00281						ü							AYHEQLSVPEITNAVFEPASMMAK	419.198	1	1.57068e+07	High				17414	0	3	HCD	888.431	2663.28	-2.37943	0	100.415	-60	48394	20240920_E3_NEO7_DelChiaro_Dagdas_GMI_ID1802_onbead_try_dig_20per_sample_6.raw
120622		AT5G23080.1	Symbols: TGH SWAP (Suppressor-of-White-APricot)/surp domain-containing protein chr5:7743226-7748889 REVERSE LENGTH=930	00758						ü							LIAGDFLESLGK	292.406	1	3.23741e+07	Medium				2177	0	2	HCD	631.852	1262.7	-1.91793	10.9056	100.41	-60	48391	20240920_E3_NEO7_DelChiaro_Dagdas_GMI_ID1802_onbead_try_dig_20per_sample_6.raw
120623		AT1G56070.1	Symbols: LOS1 Ribosomal protein S5/Elongation factor G/III/V family protein chr1:20968245-20971077 REVERSE LENGTH=843	00831						ü							EAMTPLSEFEDKL	307.767	1	1.6409e+07	Medium				7759	1	2	HCD	755.359	1509.71	-1.87104	0	100.406	-45	48389	20240920_E3_NEO7_DelChiaro_Dagdas_GMI_ID1802_onbead_try_dig_20per_sample_6.raw
120624		AT1G12900.1; AT3G26650.1	Symbols: GAPA-2 glyceraldehyde 3-phosphate dehydrogenase A subunit 2 chr1:4392634-4394283 REVERSE LENGTH=399 | Symbols: GAPA, GAPA-1 glyceraldehyde 3-phosphate dehydrogenase A subunit chr3:9795226-9796848 FORWARD LENGTH=396	00384; 00387						ü							VVDLADIVANNWK	353.839	1	6.1876e+06	High		N10(Deamidated): 99.89	N10(Deamidated)	5032	0	2	HCD	729.385	1457.76	-0.271355	6.30936	100.404	-45	48388	20240920_E3_NEO7_DelChiaro_Dagdas_GMI_ID1802_onbead_try_dig_20per_sample_6.raw
120625		AT2G37040.1	Symbols: PAL1, ATPAL1 PHE ammonia lyase 1 chr2:15557602-15560237 REVERSE LENGTH=725	00582						ü							EQVYTYADDPCSATYPLIQK	360.699	1	1.74408e+07	High		C11(Methylthio): 100	C11(Methylthio)	13029	0	3	HCD	784.355	2351.05	-2.23119	7.40006	100.4	-45	48386	20240920_E3_NEO7_DelChiaro_Dagdas_GMI_ID1802_onbead_try_dig_20per_sample_6.raw
120626		AT5G23080.1	Symbols: TGH SWAP (Suppressor-of-White-APricot)/surp domain-containing protein chr5:7743226-7748889 REVERSE LENGTH=930	00758						ü							LIAGDFLESLGK	241.672	1	8.59614e+07	High				2102	0	2	HCD	631.853	1262.7	-0.176689	66.8639	100.396	-45	48384	20240920_E3_NEO7_DelChiaro_Dagdas_GMI_ID1802_onbead_try_dig_20per_sample_6.raw
120627	ü	cont_P02769	Serum albumin OS=Bos_taurus GN=ALB PE=1 SV=4	00319						ü							DAIPENLPPLTADFAEDKDVCK	474.9	1	2.45276e+09	High		C21(Methylthio): 100	C21(Methylthio)	16672	1	3	HCD	816.389	2447.15	1.66212	69.3312	100.394	-45	48383	20240920_E3_NEO7_DelChiaro_Dagdas_GMI_ID1802_onbead_try_dig_20per_sample_6.raw
120628		AT1G52670.1	Symbols: Single hybrid motif superfamily protein chr1:19615119-19617420 REVERSE LENGTH=274	00180						ü							AADQGLVILQSPTVGYFR	370.94	1	5.62108e+06	Medium				6027	0	2	HCD	968.019	1935.03	-1.22235	0	100.383	-75	48377	20240920_E3_NEO7_DelChiaro_Dagdas_GMI_ID1802_onbead_try_dig_20per_sample_6.raw
120629		AT4G22310.1	Symbols: Uncharacterised protein family (UPF0041) chr4:11791443-11792638 FORWARD LENGTH=108	00028						ü							WGISIANIADFAKPPEK	264.699	1	1.5331e+07	High				5870	1	3	HCD	619.668	1856.99	-0.0159614	18.7171	100.371	-60	48371	20240920_E3_NEO7_DelChiaro_Dagdas_GMI_ID1802_onbead_try_dig_20per_sample_6.raw
120630		AT3G12580.1	Symbols: HSP70, ATHSP70 heat shock protein 70 chr3:3991487-3993689 REVERSE LENGTH=650	00117						ü							QFSAEEISSMVLIK	289.077	1	1.16065e+07	High				5979	0	2	HCD	791.413	1581.82	0.16945	27.3264	100.354	-45	48362	20240920_E3_NEO7_DelChiaro_Dagdas_GMI_ID1802_onbead_try_dig_20per_sample_6.raw
120631		AT2G37040.1	Symbols: PAL1, ATPAL1 PHE ammonia lyase 1 chr2:15557602-15560237 REVERSE LENGTH=725	00582						ü							EQVYTYADDPCSATYPLIQK	334.47	1	4.02735e+07	Medium		C11(Methylthio): 100	C11(Methylthio)	13280	0	3	HCD	784.356	2351.05	-0.902018	0	100.32	-60	48345	20240920_E3_NEO7_DelChiaro_Dagdas_GMI_ID1802_onbead_try_dig_20per_sample_6.raw
120632		AT1G03090.2	Symbols: MCCA methylcrotonyl-CoA carboxylase alpha chain, mitochondrial / 3-methylcrotonyl-CoA carboxylase 1 (MCCA) chr1:739715-743819 FORWARD LENGTH=734	00505						ü							HSAALVAACISTIEHSTWNESNHGK	597.292	1	2.39422e+07	Medium	X	C9(Methylthio): 100; N22(Deamidated): 100	C9(Methylthio); N22(Deamidated)	15881	0	4	HCD	678.314	2710.23	-0.30206	8.39516	100.318	-60	48344	20240920_E3_NEO7_DelChiaro_Dagdas_GMI_ID1802_onbead_try_dig_20per_sample_6.raw
120633		AT5G19770.1; AT5G19780.1; AT1G04820.1; AT1G50010.1; AT4G14960.2	Symbols: TUA3 tubulin alpha-3 chr5:6682761-6684474 REVERSE LENGTH=450<|>Symbols: TUA5 tubulin alpha-5 chr5:6687212-6688926 FORWARD LENGTH=450 | Symbols: TUA4, TOR2 tubulin alpha-4 chain chr1:1356421-1358266 REVERSE LENGTH=450<|>Symbols: TUA2 tubulin alpha-2 chain chr1:18517737-18519729 FORWARD LENGTH=450 | Symbols: TUA6 Tubulin/FtsZ family protein chr4:8548769-8550319 REVERSE LENGTH=450	00065; 00065; 00065						ü							AVFVDLEPTVIDEVR	358.979	1	3.78484e+07	High				5777	0	3	HCD	567.973	1701.9	-0.499018	3.07361	100.316	-60	48343	20240920_E3_NEO7_DelChiaro_Dagdas_GMI_ID1802_onbead_try_dig_20per_sample_6.raw
120634	ü	cont_P15636	Protease 1 OS=Achromobacter lyticus PE=1 SV=1	00206						ü							GVSGSCNIDVVCPEGDGRR	360.53	1	7.97401e+09	High		C6(Methylthio): 100; C12(Methylthio): 100	C6(Methylthio); C12(Methylthio)	6546	1	3	HCD	671.286	2011.84	-1.42005	0	100.312	-45	48341	20240920_E3_NEO7_DelChiaro_Dagdas_GMI_ID1802_onbead_try_dig_20per_sample_6.raw
120635		AT5G40200.1	Symbols: DegP9 DegP protease 9 chr5:16070402-16073101 FORWARD LENGTH=592	00093						ü							NGDCSNGMIVSTTTESIPAAPSWETVVK	176.272	1	6.95301e+06	Medium		C4(Methylthio): 100; N6(Deamidated): 100; M8(Oxidation): 100	C4(Methylthio); N6(Deamidated); M8(Oxidation)	11973	0	3	HCD	986.438	2957.3	-7.37055	0	100.308	-45	48339	20240920_E3_NEO7_DelChiaro_Dagdas_GMI_ID1802_onbead_try_dig_20per_sample_6.raw
120636		AT3G62250.1	Symbols: UBQ5 ubiquitin 5 chr3:23037138-23037611 FORWARD LENGTH=157	00120						ü							ECPNATCGAGTFMASHFDR	556.744	1	5.73565e+10	High		C2(Methylthio): 100; C7(Methylthio): 100	C2(Methylthio); C7(Methylthio)	1691	0	3	HCD	702.936	2106.79	-1.54579	7.37775	100.306	-45	48338	20240920_E3_NEO7_DelChiaro_Dagdas_GMI_ID1802_onbead_try_dig_20per_sample_6.raw
120637		AT5G45510.1	Symbols: Leucine-rich repeat (LRR) family protein chr5:18444798-18449071 FORWARD LENGTH=1222	00892						ü							DCINLDAIPNIEK	427.414	1	1.91318e+07	High		C2(Methylthio): 100	C2(Methylthio)	7382	0	2	HCD	752.363	1503.72	0.484018	0	100.301	-45	48335	20240920_E3_NEO7_DelChiaro_Dagdas_GMI_ID1802_onbead_try_dig_20per_sample_6.raw
120638	ü	cont_P15636	Protease 1 OS=Achromobacter lyticus PE=1 SV=1	00206						ü							GVSGSCNIDVVCPEGDGR	435.929	1	9.05078e+09	High		C6(Methylthio): 100; C12(Methylthio): 100	C6(Methylthio); C12(Methylthio)	4153	0	3	HCD	619.252	1855.74	-0.720954	0	100.286	-75	48327	20240920_E3_NEO7_DelChiaro_Dagdas_GMI_ID1802_onbead_try_dig_20per_sample_6.raw
120639		AT1G09010.1	Symbols: glycoside hydrolase family 2 protein chr1:2895259-2899287 REVERSE LENGTH=944	00635						ü							ALFEGWSSQMWTK	240.741	1	5.55224e+06	Medium				8005	0	3	HCD	524.249	1570.73	-1.31741	15.7289	100.274	-60	48321	20240920_E3_NEO7_DelChiaro_Dagdas_GMI_ID1802_onbead_try_dig_20per_sample_6.raw
120640		AT1G52670.1	Symbols: Single hybrid motif superfamily protein chr1:19615119-19617420 REVERSE LENGTH=274	00180						ü							AADQGLVILQSPTVGYFR	458.238	1	2.41191e+09	Medium				5920	0	3	HCD	645.682	1935.03	-0.338847	0	100.27	-60	48319	20240920_E3_NEO7_DelChiaro_Dagdas_GMI_ID1802_onbead_try_dig_20per_sample_6.raw
120641		AT5G19770.1; AT5G19780.1; AT1G04820.1; AT1G50010.1; AT4G14960.2	Symbols: TUA3 tubulin alpha-3 chr5:6682761-6684474 REVERSE LENGTH=450<|>Symbols: TUA5 tubulin alpha-5 chr5:6687212-6688926 FORWARD LENGTH=450 | Symbols: TUA4, TOR2 tubulin alpha-4 chain chr1:1356421-1358266 REVERSE LENGTH=450<|>Symbols: TUA2 tubulin alpha-2 chain chr1:18517737-18519729 FORWARD LENGTH=450 | Symbols: TUA6 Tubulin/FtsZ family protein chr4:8548769-8550319 REVERSE LENGTH=450	00065; 00065; 00065						ü							AVFVDLEPTVIDEVR	354.151	1	3.1395e+07	High				5617	0	3	HCD	567.973	1701.9	-1.57074	35.0439	100.258	-45	48313	20240920_E3_NEO7_DelChiaro_Dagdas_GMI_ID1802_onbead_try_dig_20per_sample_6.raw
120642		AT5G19770.1; AT5G19780.1; AT1G04820.1; AT1G50010.1; AT4G14960.2	Symbols: TUA3 tubulin alpha-3 chr5:6682761-6684474 REVERSE LENGTH=450<|>Symbols: TUA5 tubulin alpha-5 chr5:6687212-6688926 FORWARD LENGTH=450 | Symbols: TUA4, TOR2 tubulin alpha-4 chain chr1:1356421-1358266 REVERSE LENGTH=450<|>Symbols: TUA2 tubulin alpha-2 chain chr1:18517737-18519729 FORWARD LENGTH=450 | Symbols: TUA6 Tubulin/FtsZ family protein chr4:8548769-8550319 REVERSE LENGTH=450	00065; 00065; 00065						ü							AVFVDLEPTVIDEVR	452.523	1	3.78801e+07	High				5628	0	2	HCD	851.455	1701.9	-1.70629	0	100.256	-45	48312	20240920_E3_NEO7_DelChiaro_Dagdas_GMI_ID1802_onbead_try_dig_20per_sample_6.raw
120643		AT1G52670.1	Symbols: Single hybrid motif superfamily protein chr1:19615119-19617420 REVERSE LENGTH=274	00180						ü							AADQGLVILQSPTVGYFR	338.125	1	8.47323e+08	Medium				6246	0	3	HCD	645.681	1935.03	-1.94543	13.3927	100.247	-75	48307	20240920_E3_NEO7_DelChiaro_Dagdas_GMI_ID1802_onbead_try_dig_20per_sample_6.raw
120644		AT3G08690.1; AT3G08690.2	Symbols: UBC11, ATUBC11 ubiquitin-conjugating enzyme 11 chr3:2641487-2642489 FORWARD LENGTH=148<|>Symbols: UBC11 ubiquitin-conjugating enzyme 11 chr3:2641487-2642489 FORWARD LENGTH=148	00073						ü							VYHPNINSNGSICLDILK	193.555	1	763435	Medium	X	N9(Deamidated): 99.88; C13(Methylthio): 100	N9(Deamidated); C13(Methylthio)	12331	0	3	HCD	683.003	2047	-1.49567	24.1699	100.245	-75	48306	20240920_E3_NEO7_DelChiaro_Dagdas_GMI_ID1802_onbead_try_dig_20per_sample_6.raw
120645		AT1G36160.2; AT1G36160.1	Symbols: ACC1 acetyl-CoA carboxylase 1 chr1:13534196-13543773 FORWARD LENGTH=2254<|>Symbols: ACC1, AT-ACC1, EMB22, GK, PAS3 acetyl-CoA carboxylase 1 chr1:13534196-13543773 FORWARD LENGTH=2254	02177						ü							GKEEAWTDDQVFFTWK	200.96	1	1.91757e+09	Medium				11931	1	3	HCD	662.979	1986.92	0.125272	1.89351	100.239	-75	48303	20240920_E3_NEO7_DelChiaro_Dagdas_GMI_ID1802_onbead_try_dig_20per_sample_6.raw
120646		AT3G01310.1	Symbols: Phosphoglycerate mutase-like family protein chr3:94343-101603 REVERSE LENGTH=1056	00095						ü							PFLVNELDPQYLLHDR	456.964	1	2.95015e+06	High				7739	0	3	HCD	657.011	1969.02	0.663597	18.1039	100.233	-60	48300	20240920_E3_NEO7_DelChiaro_Dagdas_GMI_ID1802_onbead_try_dig_20per_sample_6.raw
120647		AT4G17260.1	Symbols: Lactate/malate dehydrogenase family protein chr4:9674057-9675309 FORWARD LENGTH=353	00012						ü							DLGPSGLDLTSAFFKPIHNSDPSLPSNR	461.477	1	2.17157e+06	Medium				13782	1	4	HCD	746.38	2982.5	0.974146	0	100.229	-60	48298	20240920_E3_NEO7_DelChiaro_Dagdas_GMI_ID1802_onbead_try_dig_20per_sample_6.raw
120648		AT3G07050.1	Symbols: GTP-binding family protein chr3:2229602-2232279 REVERSE LENGTH=582	00573						ü							IPMAGLLPEE	254.619	1	2.67246e+07	High				1427	0	2	HCD	535.284	1069.56	0.00634582	3.00694	100.223	-60	48295	20240920_E3_NEO7_DelChiaro_Dagdas_GMI_ID1802_onbead_try_dig_20per_sample_6.raw
120649		AT1G09010.1	Symbols: glycoside hydrolase family 2 protein chr1:2895259-2899287 REVERSE LENGTH=944	00635						ü							ALFEGWSSQMWTK	381.378	1	5.08166e+07	High				7847	0	2	HCD	785.871	1570.73	-0.56639	5.57206	100.212	-45	48289	20240920_E3_NEO7_DelChiaro_Dagdas_GMI_ID1802_onbead_try_dig_20per_sample_6.raw
120650		AT3G48990.1	Symbols: AMP-dependent synthetase and ligase family protein chr3:18159031-18161294 REVERSE LENGTH=514	00252						ü							YNATWYTAVPTIHQIILDR	196.421	1	1.24845e+06	High				8770	0	3	HCD	759.066	2275.18	-1.52299	24.4417	100.196	-75	48281	20240920_E3_NEO7_DelChiaro_Dagdas_GMI_ID1802_onbead_try_dig_20per_sample_6.raw
120651		AT3G01310.1	Symbols: Phosphoglycerate mutase-like family protein chr3:94343-101603 REVERSE LENGTH=1056	00727						ü							DRFDITQIPDVYDSCK	217.565	1	1.25842e+06	High		C15(Methylthio): 100	C15(Methylthio)	10336	1	3	HCD	654.297	1960.87	-1.51547	82.3065	100.195	-75	48280	20240920_E3_NEO7_DelChiaro_Dagdas_GMI_ID1802_onbead_try_dig_20per_sample_6.raw
120652		AT5G38430.1	Symbols: Ribulose bisphosphate carboxylase (small chain) family protein chr5:15384350-15385155 REVERSE LENGTH=181	00066						ü							KFETLSYLPDLTDVELAK	338.043	1	1.75462e+07	High				6339	1	3	HCD	694.705	2082.1	0.193597	15.1725	100.18	-60	48273	20240920_E3_NEO7_DelChiaro_Dagdas_GMI_ID1802_onbead_try_dig_20per_sample_6.raw
120653	ü	cont_P02538; cont_P04259; cont_P48668	Keratin, type II cytoskeletal 6A OS=Homo sapiens GN=KRT6A PE=1 SV=3 | Keratin, type II cytoskeletal 6B OS=Homo sapiens GN=KRT6B PE=1 SV=5 | Keratin, type II cytoskeletal 6C OS=Homo sapiens GN=KRT6C PE=1 SV=3	00300; 00300; 00300						ü							ALYDAELSQMQTHISDTSVVLSMDNNR	267.265	1	6.98973e+06	Medium				17055	0	4	HCD	760.357	3038.41	-3.81588	2.39451	100.167	-45	48267	20240920_E3_NEO7_DelChiaro_Dagdas_GMI_ID1802_onbead_try_dig_20per_sample_6.raw
120654	ü	cont_P13645	Keratin, type I cytoskeletal 10 OS=Homo sapiens GN=KRT10 PE=1 SV=6	00296						ü							NVSTGDVNVEMNAAPGVDLTQLLNNMR	552.885	1	2.42836e+07	Medium	X	M11(Oxidation): 100; M26(Oxidation): 100	M11(Oxidation); M26(Oxidation)	18072	0	4	HCD	726.85	2904.38	-0.967319	6.57673	100.163	-45	48265	20240920_E3_NEO7_DelChiaro_Dagdas_GMI_ID1802_onbead_try_dig_20per_sample_6.raw
120655		AT1G59610.1	Symbols: ADL3, CF1, DRP2B, DL3 dynamin-like 3 chr1:21893413-21900780 FORWARD LENGTH=920	00847						ü							TNGGSSGEDWMNAFNAAASGPDSLK	481.093	1	3.16677e+07	High				10275	0	3	HCD	828.696	2484.07	-0.294644	2.57069	100.162	-45	48264	20240920_E3_NEO7_DelChiaro_Dagdas_GMI_ID1802_onbead_try_dig_20per_sample_6.raw
120656	ü	cont_P13647	Keratin, type II cytoskeletal 5 OS=Homo sapiens GN=KRT5 PE=1 SV=3	00293						ü							VDALMDEINFMK	167.095	1	0	Unknown				6511	0	2	HCD	713.34	1425.67	-2.28521	8.99429	100.156	-75	48261	20240920_E3_NEO7_DelChiaro_Dagdas_GMI_ID1802_onbead_try_dig_20per_sample_6.raw
120657		AT4G17260.1	Symbols: Lactate/malate dehydrogenase family protein chr4:9674057-9675309 FORWARD LENGTH=353	00012						ü							DLGPSGLDLTSAFFKPIHNSDPSLPSNR	269.924	1	692086	High				13797	1	4	HCD	746.38	2982.5	0.651934	0	100.146	-75	48256	20240920_E3_NEO7_DelChiaro_Dagdas_GMI_ID1802_onbead_try_dig_20per_sample_6.raw
120658	ü	cont_P02769	Serum albumin OS=Bos_taurus GN=ALB PE=1 SV=4	00066						ü							LVNELTEFAKTCVADESHAGCEK	462.166	1	2.94621e+06	Medium		C12(Methylthio): 100; C21(Methylthio): 100	C12(Methylthio); C21(Methylthio)	12026	1	4	HCD	647.289	2586.13	-0.118687	10.4521	100.134	-60	48250	20240920_E3_NEO7_DelChiaro_Dagdas_GMI_ID1802_onbead_try_dig_20per_sample_6.raw
120659		AT3G07050.1	Symbols: GTP-binding family protein chr3:2229602-2232279 REVERSE LENGTH=582	00050						ü							DPGIPNDWPFK	287.587	1	1.4674e+08	High		N6(Deamidated): 100	N6(Deamidated)	4821	0	2	HCD	643.806	1286.61	0.390709	11.8597	100.117	-45	48241	20240920_E3_NEO7_DelChiaro_Dagdas_GMI_ID1802_onbead_try_dig_20per_sample_6.raw
120660	ü	cont_P13647	Keratin, type II cytoskeletal 5 OS=Homo sapiens GN=KRT5 PE=1 SV=3	00293						ü							VDALMDEINFMK	241.29	1	2.53839e+06	High				6579	0	3	HCD	475.896	1425.67	-1.45666	11.9784	100.101	-75	48233	20240920_E3_NEO7_DelChiaro_Dagdas_GMI_ID1802_onbead_try_dig_20per_sample_6.raw
120661		AT1G36160.2; AT1G36160.1	Symbols: ACC1 acetyl-CoA carboxylase 1 chr1:13534196-13543773 FORWARD LENGTH=2254<|>Symbols: ACC1, AT-ACC1, EMB22, GK, PAS3 acetyl-CoA carboxylase 1 chr1:13534196-13543773 FORWARD LENGTH=2254	01015						ü							SLSELEMFTEDGENMDTPK	361.014	1	7.22967e+06	High		N14(Deamidated): 100	N14(Deamidated)	7106	0	3	HCD	725.309	2173.91	-1.62727	15.9807	100.095	-60	48231	20240920_E3_NEO7_DelChiaro_Dagdas_GMI_ID1802_onbead_try_dig_20per_sample_6.raw
120662		AT2G21390.1	Symbols: Coatomer, alpha subunit chr2:9152428-9156577 FORWARD LENGTH=1218	00181						ü							FSQMNSDLFGGVDAIVK	251.665	1	2.72929e+06	High				10615	0	3	HCD	609.969	1827.89	-1.19278	11.7376	100.093	-60	48230	20240920_E3_NEO7_DelChiaro_Dagdas_GMI_ID1802_onbead_try_dig_20per_sample_6.raw
120663		AT3G07050.1	Symbols: GTP-binding family protein chr3:2229602-2232279 REVERSE LENGTH=582	00222						ü							PSNMLQTSDCLGADTLIK	373.859	1	4.00869e+06	High		N3(Deamidated): 100; C10(Methylthio): 100	N3(Deamidated); C10(Methylthio)	11462	0	3	HCD	651.971	1953.9	0.958901	0	100.08	-45	48223	20240920_E3_NEO7_DelChiaro_Dagdas_GMI_ID1802_onbead_try_dig_20per_sample_6.raw
120664		AT2G36930.1	Symbols: zinc finger (C2H2 type) family protein chr2:15510002-15511347 REVERSE LENGTH=198	00038						ü							KPETEIKPLQLDEDLPGMGQFYCLHCDR	466.42	1	1.00287e+06	High		C23(Methylthio): 100; C26(Methylthio): 100	C23(Methylthio); C26(Methylthio)	14387	2	4	HCD	842.638	3367.53	-0.13735	0	100.048	-60	48207	20240920_E3_NEO7_DelChiaro_Dagdas_GMI_ID1802_onbead_try_dig_20per_sample_6.raw
120665	ü	cont_P02769	Serum albumin OS=Bos_taurus GN=ALB PE=1 SV=4	00089						ü							SLHTLFGDELCK	201.438	1	1.83035e+10	High		C11(Methylthio): 100	C11(Methylthio)	6106	0	3	HCD	470.225	1408.66	-0.685407	9.16519	100.045	-60	48205	20240920_E3_NEO7_DelChiaro_Dagdas_GMI_ID1802_onbead_try_dig_20per_sample_6.raw
120666		AT5G08170.1	Symbols: EMB1873, ATAIH porphyromonas-type peptidyl-arginine deiminase family protein chr5:2628663-2631047 REVERSE LENGTH=383	00234						ü							PGVVLLSWTDDETDPQYER	340.711	1	3.7568e+06	Medium				14711	0	3	HCD	740.686	2220.04	-1.4985	0	100.041	-60	48203	20240920_E3_NEO7_DelChiaro_Dagdas_GMI_ID1802_onbead_try_dig_20per_sample_6.raw
120667	ü	cont_P02769	Serum albumin OS=Bos_taurus GN=ALB PE=1 SV=4	00529						ü							LFTFHADICTLPDTEK	473.487	1	5.68516e+07	High	X	C9(Methylthio): 100	C9(Methylthio)	11478	0	3	HCD	632.966	1896.88	-2.09242	73.864	100.039	-60	48202	20240920_E3_NEO7_DelChiaro_Dagdas_GMI_ID1802_onbead_try_dig_20per_sample_6.raw
120668		AT1G69510.2; AT1G69510.1; AT1G69510.3	Symbols: cAMP-regulated phosphoprotein 19-related protein chr1:26126779-26127725 FORWARD LENGTH=137<|>Symbols: cAMP-regulated phosphoprotein 19-related protein chr1:26126779-26127725 FORWARD LENGTH=137<|>Symbols: cAMP-regulated phosphoprotein 19-related protein chr1:26126779-26127725 FORWARD LENGTH=137	00052						ü							AFFDSADWALGK	283.879	1	1.54111e+07	High				5618	0	2	HCD	664.32	1327.63	0.632779	0	100.031	-45	48198	20240920_E3_NEO7_DelChiaro_Dagdas_GMI_ID1802_onbead_try_dig_20per_sample_6.raw
120669	ü	cont_P02769	Serum albumin OS=Bos_taurus GN=ALB PE=1 SV=4	00569						ü							TVMENFVAFVDK	335.218	1	2.72197e+09	High		M3(Oxidation): 100	M3(Oxidation)	6130	0	2	HCD	708.347	1415.69	0.0873163	19.4526	100.022	-45	48193	20240920_E3_NEO7_DelChiaro_Dagdas_GMI_ID1802_onbead_try_dig_20per_sample_6.raw
120670	ü	cont_P15636	Protease 1 OS=Achromobacter lyticus PE=1 SV=1	00236						ü							SGTLACTGSLVNNTANDRK	237.03	1	5.07292e+10	High		C6(Methylthio): 100	C6(Methylthio)	12427	1	3	HCD	656.647	1967.93	-0.592543	0	100.009	-75	48186	20240920_E3_NEO7_DelChiaro_Dagdas_GMI_ID1802_onbead_try_dig_20per_sample_6.raw
120671		AT1G01320.2	Symbols: Tetratricopeptide repeat (TPR)-like superfamily protein chr1:121582-130099 REVERSE LENGTH=1787	00552						ü							WELGACWIQHLQDQK	304.522	1	1.10651e+07	Medium		C6(Methylthio): 100	C6(Methylthio)	11407	0	3	HCD	634.299	1900.88	-0.151996	25.2223	100.005	-75	48184	20240920_E3_NEO7_DelChiaro_Dagdas_GMI_ID1802_onbead_try_dig_20per_sample_6.raw
120672		AT4G02080.1	Symbols: ASAR1, ATSARA1C, ATSAR2, SAR2 secretion-associated RAS super family 2 chr4:921554-922547 FORWARD LENGTH=193	00088						ü							VDAVVYLVDAYDK	274.185	1	2.5675e+06	High				5281	0	3	HCD	490.589	1469.75	-0.435342	8.47946	99.9985	-60	48181	20240920_E3_NEO7_DelChiaro_Dagdas_GMI_ID1802_onbead_try_dig_20per_sample_6.raw
120673		AT1G50370.1; AT3G19980.1	Symbols: Calcineurin-like metallo-phosphoesterase superfamily protein chr1:18658894-18661672 FORWARD LENGTH=303 | Symbols: ATFYPP3, EMB2736, STPP, FYPP3 flower-specific, phytochrome-associated protein phosphatase 3 chr3:6962008-6964761 FORWARD LENGTH=303	00010; 00010						ü							VKDGQHLSEDELQLLCEYVK	245.06	1	1.23276e+06	High		C16(Methylthio): 100	C16(Methylthio)	15774	1	4	HCD	598.793	2392.15	-0.41125	15.5723	99.9966	-60	48180	20240920_E3_NEO7_DelChiaro_Dagdas_GMI_ID1802_onbead_try_dig_20per_sample_6.raw
120674		AT4G00090.1	Symbols: Transducin/WD40 repeat-like superfamily protein chr4:34234-36594 FORWARD LENGTH=430	00333						ü							VFPIPLCDSGGNPLHYDR	325.588	1	3.31425e+06	Medium		C7(Methylthio): 100	C7(Methylthio)	13260	0	3	HCD	682.656	2045.95	-1.28662	5.37755	99.9947	-60	48179	20240920_E3_NEO7_DelChiaro_Dagdas_GMI_ID1802_onbead_try_dig_20per_sample_6.raw
120675		AT1G01320.2	Symbols: Tetratricopeptide repeat (TPR)-like superfamily protein chr1:121582-130099 REVERSE LENGTH=1787	00552						ü							WELGACWIQHLQDQK	322.862	1	9.54758e+06	High		C6(Methylthio): 100	C6(Methylthio)	11317	0	3	HCD	634.299	1900.88	0.330716	11.0092	99.991	-60	48177	20240920_E3_NEO7_DelChiaro_Dagdas_GMI_ID1802_onbead_try_dig_20per_sample_6.raw
120676		AT4G36700.1	Symbols: RmlC-like cupins superfamily protein chr4:17298443-17300337 REVERSE LENGTH=522	00264						ü							TFNVFESEPDFESPYGR	254.573	1	1.57765e+06	Medium				9984	0	3	HCD	674.301	2020.89	-1.21704	47.4847	99.9697	-75	48166	20240920_E3_NEO7_DelChiaro_Dagdas_GMI_ID1802_onbead_try_dig_20per_sample_6.raw
120677	ü	cont_P22629	Streptavidin OS=Streptomyces avidinii PE=1 SV=1	00109						ü							NAHSATTWSGQYVGGAEAR	512.962	1	4.20708e+10	High				11832	0	3	HCD	654.971	1962.9	-3.27762	0.524144	99.9659	-75	48164	20240920_E3_NEO7_DelChiaro_Dagdas_GMI_ID1802_onbead_try_dig_20per_sample_6.raw
120678		AT1G20010.1; AT4G20890.1; AT5G44340.1; AT1G75780.1; AT5G12250.1; AT5G62690.1; AT5G62700.1; AT2G29550.1	Symbols: TUB5 tubulin beta-5 chain chr1:6938033-6940481 REVERSE LENGTH=449 | Symbols: TUB9 tubulin beta-9 chain chr4:11182218-11183840 FORWARD LENGTH=444 | Symbols: TUB4 tubulin beta chain 4 chr5:17859442-17860994 REVERSE LENGTH=444 | Symbols: TUB1 tubulin beta-1 chain chr1:28451378-28453602 REVERSE LENGTH=447 | Symbols: TUB6 beta-6 tubulin chr5:3961317-3962971 REVERSE LENGTH=449 | Symbols: TUB2 tubulin beta chain 2 chr5:25181560-25183501 FORWARD LENGTH=450<|>Symbols: TUB3 tubulin beta chain 3 chr5:25184501-25186426 FORWARD LENGTH=450 | Symbols: TUB7 tubulin beta-7 chain chr2:12644258-12645932 REVERSE LENGTH=449	00264; 00264; 00263; 00263; 00263; 00263; 00263						ü							LHFFMVGFAPLTSR	306.218	1	3.08724e+06	High				5828	0	3	HCD	541.622	1622.85	-0.660478	3.03121	99.9613	-60	48162	20240920_E3_NEO7_DelChiaro_Dagdas_GMI_ID1802_onbead_try_dig_20per_sample_6.raw
120679		AT3G19820.2; AT3G19820.1; AT3G19820.3	Symbols: DWF1, DIM, EVE1, DIM1, CBB1 cell elongation protein / DWARF1 / DIMINUTO (DIM) chr3:6879835-6881616 REVERSE LENGTH=561<|>Symbols: DWF1, DIM, EVE1, DIM1, CBB1 cell elongation protein / DWARF1 / DIMINUTO (DIM) chr3:6879835-6881616 REVERSE LENGTH=561<|>Symbols: DWF1 cell elongation protein / DWARF1 / DIMINUTO (DIM) chr3:6879835-6881616 REVERSE LENGTH=561	00384						ü							NYYHDMHVIQDMLVPLYK	300.677	1	4.48433e+06	Medium				14844	0	3	HCD	760.369	2279.09	-2.9965	0	99.9594	-60	48161	20240920_E3_NEO7_DelChiaro_Dagdas_GMI_ID1802_onbead_try_dig_20per_sample_6.raw
120680		AT5G65010.2	Symbols: ASN2 asparagine synthetase 2 chr5:25969224-25972278 FORWARD LENGTH=579	00257						ü							QWGSQLHTFCIGLQGSPDLK	165.627	1	1.77906e+06	High		C10(Methylthio): 100	C10(Methylthio)	14661	0	3	HCD	754.369	2261.09	3.04542	17.6568	99.9575	-60	48160	20240920_E3_NEO7_DelChiaro_Dagdas_GMI_ID1802_onbead_try_dig_20per_sample_6.raw
120681		AT2G36930.1	Symbols: zinc finger (C2H2 type) family protein chr2:15510002-15511347 REVERSE LENGTH=198	00038						ü							KPETEIKPLQLDEDLPGMGQFYCLHCDR	324.221	1	3.43943e+06	Medium		C23(Methylthio): 100; C26(Methylthio): 100	C23(Methylthio); C26(Methylthio)	12924	2	5	HCD	674.308	3367.51	-5.86278	16.4572	99.9557	-60	48159	20240920_E3_NEO7_DelChiaro_Dagdas_GMI_ID1802_onbead_try_dig_20per_sample_6.raw
120682		AT1G36160.2; AT1G36160.1	Symbols: ACC1 acetyl-CoA carboxylase 1 chr1:13534196-13543773 FORWARD LENGTH=2254<|>Symbols: ACC1, AT-ACC1, EMB22, GK, PAS3 acetyl-CoA carboxylase 1 chr1:13534196-13543773 FORWARD LENGTH=2254	01096						ü							SGLLASWEFLEEHMER	333.079	1	2.90311e+08	High		M14(Oxidation): 100	M14(Oxidation)	11763	0	3	HCD	650.641	1949.91	1.25848	0	99.9537	-60	48158	20240920_E3_NEO7_DelChiaro_Dagdas_GMI_ID1802_onbead_try_dig_20per_sample_6.raw
120683		AT5G41520.1	Symbols: RNA binding Plectin/S10 domain-containing protein chr5:16609377-16610583 REVERSE LENGTH=180	00026						ü							DFNLPQHPLIESVPNLQVIK	453.448	1	3.66972e+06	Medium				3797	0	3	HCD	767.759	2301.26	0.373356	3.22921	99.9519	-60	48157	20240920_E3_NEO7_DelChiaro_Dagdas_GMI_ID1802_onbead_try_dig_20per_sample_6.raw
120684		AT1G03090.2	Symbols: MCCA methylcrotonyl-CoA carboxylase alpha chain, mitochondrial / 3-methylcrotonyl-CoA carboxylase 1 (MCCA) chr1:739715-743819 FORWARD LENGTH=734	00505						ü							HSAALVAACISTIEHSTWNESNHGK	411.475	1	5.45881e+08	High		C9(Methylthio): 100	C9(Methylthio)	16710	0	5	HCD	542.656	2709.25	-0.684225	89.4085	99.95	-60	48156	20240920_E3_NEO7_DelChiaro_Dagdas_GMI_ID1802_onbead_try_dig_20per_sample_6.raw
120685		AT4G17530.1; AT5G47200.1	Symbols: RAB1C, ATRAB1C, ATRABD2C RAB GTPase homolog 1C chr4:9773721-9775424 REVERSE LENGTH=202 | Symbols: ATRABD2B, ATRAB1A, RAB1A RAB GTPase homolog 1A chr5:19167029-19168718 FORWARD LENGTH=202	00101; 00101						ü							QWLNEIDR	239.703	1	7.50162e+06	High			N-Term(Gln->pyro-Glu)	2241	0	2	HCD	528.758	1056.51	-1.23955	4.69579	99.9458	-45	48154	20240920_E3_NEO7_DelChiaro_Dagdas_GMI_ID1802_onbead_try_dig_20per_sample_6.raw
120686		AT3G07050.1	Symbols: GTP-binding family protein chr3:2229602-2232279 REVERSE LENGTH=582	00302						ü							LLDCPGVVMLK	183.35	1	1.21159e+09	High		C4(Methylthio): 100	C4(Methylthio)	3984	0	2	HCD	617.324	1233.64	0.880649	78.0895	99.942	-45	48152	20240920_E3_NEO7_DelChiaro_Dagdas_GMI_ID1802_onbead_try_dig_20per_sample_6.raw
120687		AT1G67430.1; AT1G27400.1	Symbols: Ribosomal protein L22p/L17e family protein chr1:25262209-25263627 FORWARD LENGTH=175 | Symbols: Ribosomal protein L22p/L17e family protein chr1:9515230-9516725 FORWARD LENGTH=176	00088; 00088						ü							SAQFVLDLLK	301.766	1	5.96149e+07	High				753	0	2	HCD	567.332	1133.66	0.104955	12.168	99.9383	-45	48150	20240920_E3_NEO7_DelChiaro_Dagdas_GMI_ID1802_onbead_try_dig_20per_sample_6.raw
120688		AT5G17330.1	Symbols: GAD, GAD1 glutamate decarboxylase chr5:5711141-5714839 FORWARD LENGTH=502	00370						ü							DEGVPLVAFSLK	291.553	1	1.01612e+07	High				3378	0	2	HCD	637.853	1274.7	-0.0712485	9.74321	99.9364	-45	48149	20240920_E3_NEO7_DelChiaro_Dagdas_GMI_ID1802_onbead_try_dig_20per_sample_6.raw
120689		AT1G03090.2	Symbols: MCCA methylcrotonyl-CoA carboxylase alpha chain, mitochondrial / 3-methylcrotonyl-CoA carboxylase 1 (MCCA) chr1:739715-743819 FORWARD LENGTH=734	00244						ü							HIEVQIFGDK	199.506	1	7.77337e+09	High				2760	0	2	HCD	593.316	1185.63	-0.755579	38.3972	99.9216	-75	48142	20240920_E3_NEO7_DelChiaro_Dagdas_GMI_ID1802_onbead_try_dig_20per_sample_6.raw
120690		AT1G09010.1	Symbols: glycoside hydrolase family 2 protein chr1:2895259-2899287 REVERSE LENGTH=944	00605						ü							VHDQILMYGTPENLDDFCLK	564.895	1	2.54494e+07	High		M7(Oxidation): 100; C18(Methylthio): 100	M7(Oxidation); C18(Methylthio)	13861	0	3	HCD	805.032	2413.08	-1.96814	0	99.9095	-60	48136	20240920_E3_NEO7_DelChiaro_Dagdas_GMI_ID1802_onbead_try_dig_20per_sample_6.raw
120691		AT5G25754.1; AT5G25757.1	Symbols: RNA polymerase I-associated factor PAF67 chr5:8953564-8955511 FORWARD LENGTH=514<|>Symbols: RNA polymerase I-associated factor PAF67 chr5:8965515-8967460 REVERSE LENGTH=514	00377						ü							FITPSAPPTFEEPLVNYNQDAYR	322.923	1	4.67386e+06	Medium				17036	0	3	HCD	890.431	2669.28	-3.9832	28.5408	99.9076	-60	48135	20240920_E3_NEO7_DelChiaro_Dagdas_GMI_ID1802_onbead_try_dig_20per_sample_6.raw
120692		AT5G02890.1	Symbols: HXXXD-type acyl-transferase family protein chr5:670207-671454 REVERSE LENGTH=353	00328						ü							GVVFVFPSTFGDAK	260.829	1	1.90192e+07	Medium				5097	0	2	HCD	735.885	1470.76	-0.673827	25.5555	99.8922	-45	48127	20240920_E3_NEO7_DelChiaro_Dagdas_GMI_ID1802_onbead_try_dig_20per_sample_6.raw
120693		AT5G01530.1	Symbols: LHCB4.1 light harvesting complex photosystem II chr5:209084-210243 FORWARD LENGTH=290	00222						ü							FFDPLGLAADPEK	392.927	1	3.41379e+07	High				5804	0	2	HCD	710.361	1419.72	0.107245	7.56202	99.8884	-45	48125	20240920_E3_NEO7_DelChiaro_Dagdas_GMI_ID1802_onbead_try_dig_20per_sample_6.raw
120694		AT1G03090.2	Symbols: MCCA methylcrotonyl-CoA carboxylase alpha chain, mitochondrial / 3-methylcrotonyl-CoA carboxylase 1 (MCCA) chr1:739715-743819 FORWARD LENGTH=734	00505						ü							HSAALVAACISTIEHSTWNESNHGK	515.163	1	5.98439e+09	High		C9(Methylthio): 100	C9(Methylthio)	16740	0	4	HCD	678.068	2709.25	0.226176	7.34114	99.8865	-45	48124	20240920_E3_NEO7_DelChiaro_Dagdas_GMI_ID1802_onbead_try_dig_20per_sample_6.raw
120695		AT1G09010.1	Symbols: glycoside hydrolase family 2 protein chr1:2895259-2899287 REVERSE LENGTH=944	00605						ü							VHDQILMYGTPENLDDFCLK	398.504	1	1.33574e+07	Medium		M7(Oxidation): 100; C18(Methylthio): 100	M7(Oxidation); C18(Methylthio)	13822	0	3	HCD	805.032	2413.08	-1.89017	0	99.8825	-75	48122	20240920_E3_NEO7_DelChiaro_Dagdas_GMI_ID1802_onbead_try_dig_20per_sample_6.raw
120696		AT3G07050.1	Symbols: GTP-binding family protein chr3:2229602-2232279 REVERSE LENGTH=582	00302						ü							LLDCPGVVMLK	288.23	1	5.97802e+08	High		C4(Methylthio): 100	C4(Methylthio)	4007	0	2	HCD	617.324	1233.64	0.29232	53.9567	99.8598	-60	48110	20240920_E3_NEO7_DelChiaro_Dagdas_GMI_ID1802_onbead_try_dig_20per_sample_6.raw
120697	ü	cont_P15636	Protease 1 OS=Achromobacter lyticus PE=1 SV=1	00206						ü							GVSGSCNIDVVCPEGDGRR	407.776	1	1.89622e+10	High		C6(Methylthio): 100; C12(Methylthio): 100	C6(Methylthio); C12(Methylthio)	6610	1	3	HCD	671.286	2011.84	-1.02572	2.3652	99.8542	-60	48107	20240920_E3_NEO7_DelChiaro_Dagdas_GMI_ID1802_onbead_try_dig_20per_sample_6.raw
120698		AT2G47710.1	Symbols: Adenine nucleotide alpha hydrolases-like superfamily protein chr2:19555045-19555956 REVERSE LENGTH=162	00050						ü							PNAVSAVGLAGPGTAEVVPYVDADLK	500.756	1	1.52296e+07	Medium				8510	0	3	HCD	837.441	2510.31	-1.68489	9.77744	99.8463	-45	48103	20240920_E3_NEO7_DelChiaro_Dagdas_GMI_ID1802_onbead_try_dig_20per_sample_6.raw
120699		AT3G60190.1	Symbols: ADL4, ADLP2, EDR3, DRP1E, ADL1E, DL1E DYNAMIN-like 1E chr3:22244367-22247651 REVERSE LENGTH=624	00174						ü							TYVDKPNCIILAISPANQDIATSDAIK	482.05	1	8.68522e+06	High		C8(Methylthio): 100	C8(Methylthio)	12943	1	4	HCD	730.875	2920.48	-0.179289	12.0718	99.8444	-45	48102	20240920_E3_NEO7_DelChiaro_Dagdas_GMI_ID1802_onbead_try_dig_20per_sample_6.raw
120700		AT1G76810.1	Symbols: eukaryotic translation initiation factor 2 (eIF-2) family protein chr1:28831366-28836310 REVERSE LENGTH=1294	00865						ü							NIINEFQEQGLNTELYYK	436.017	1	1.96818e+07	High				13400	0	3	HCD	739.368	2216.09	0.486917	14.3551	99.8407	-45	48100	20240920_E3_NEO7_DelChiaro_Dagdas_GMI_ID1802_onbead_try_dig_20per_sample_6.raw
120701		AT3G19820.2; AT3G19820.1; AT3G19820.3	Symbols: DWF1, DIM, EVE1, DIM1, CBB1 cell elongation protein / DWARF1 / DIMINUTO (DIM) chr3:6879835-6881616 REVERSE LENGTH=561<|>Symbols: DWF1, DIM, EVE1, DIM1, CBB1 cell elongation protein / DWARF1 / DIMINUTO (DIM) chr3:6879835-6881616 REVERSE LENGTH=561<|>Symbols: DWF1 cell elongation protein / DWARF1 / DIMINUTO (DIM) chr3:6879835-6881616 REVERSE LENGTH=561	00384						ü							NYYHDMHVIQDMLVPLYK	311.276	1	4.25158e+06	Medium				14819	0	3	HCD	760.371	2279.1	-0.658093	53.1438	99.8329	-75	48096	20240920_E3_NEO7_DelChiaro_Dagdas_GMI_ID1802_onbead_try_dig_20per_sample_6.raw
120702		AT5G65010.2	Symbols: ASN2 asparagine synthetase 2 chr5:25969224-25972278 FORWARD LENGTH=579	00257						ü							QWGSQLHTFCIGLQGSPDLK	205.099	1	4.29819e+06	High		C10(Methylthio): 100	C10(Methylthio)	14690	0	3	HCD	754.368	2261.09	2.56806	58.5615	99.8292	-75	48094	20240920_E3_NEO7_DelChiaro_Dagdas_GMI_ID1802_onbead_try_dig_20per_sample_6.raw
120703		AT3G08580.1; AT3G08580.2; AT4G28390.1; AT5G13490.2; AT5G13490.1	Symbols: AAC1 ADP/ATP carrier 1 chr3:2605706-2607030 REVERSE LENGTH=381<|>Symbols: AAC1 ADP/ATP carrier 1 chr3:2605706-2607030 REVERSE LENGTH=381 | Symbols: AAC3, ATAAC3 ADP/ATP carrier 3 chr4:14041486-14042781 REVERSE LENGTH=379 | Symbols: AAC2 ADP/ATP carrier 2 chr5:4336034-4337379 FORWARD LENGTH=385<|>Symbols: AAC2 ADP/ATP carrier 2 chr5:4336034-4337379 FORWARD LENGTH=385	00154; 00153; 00158						ü							YFPTQALNFAFK	251.237	1	6.68536e+06	Medium				5632	0	3	HCD	482.918	1446.74	-1.37935	6.94509	99.8077	-60	48083	20240920_E3_NEO7_DelChiaro_Dagdas_GMI_ID1802_onbead_try_dig_20per_sample_6.raw
120704		AT1G09010.1	Symbols: glycoside hydrolase family 2 protein chr1:2895259-2899287 REVERSE LENGTH=944	00893						ü							ILPVHYSDNYFSLVPGESMSFK	272.256	1	2.26529e+07	High				16178	0	4	HCD	633.313	2530.23	-0.0762355	23.8171	99.7998	-45	48079	20240920_E3_NEO7_DelChiaro_Dagdas_GMI_ID1802_onbead_try_dig_20per_sample_6.raw
120705	ü	cont_P35908	Keratin, type II cytoskeletal 2 epidermal OS=Homo sapiens GN=KRT2 PE=1 SV=2	00315						ü							VLYDAEISQIHQSVTDTNVILSMDNSR	657.545	1	5.52033e+07	High				16555	0	3	HCD	1016.84	3048.5	1.64763	0	99.798	-45	48078	20240920_E3_NEO7_DelChiaro_Dagdas_GMI_ID1802_onbead_try_dig_20per_sample_6.raw
120706	ü	cont_P02769	Serum albumin OS=Bos_taurus GN=ALB PE=1 SV=4	00319						ü							DAIPENLPPLTADFAEDK	390.932	1	3.63786e+09	Medium				11671	0	3	HCD	652.657	1955.96	-1.55359	0	99.7771	-75	48067	20240920_E3_NEO7_DelChiaro_Dagdas_GMI_ID1802_onbead_try_dig_20per_sample_6.raw
120707	ü	cont_P02769	Serum albumin OS=Bos_taurus GN=ALB PE=1 SV=4	00319						ü							DAIPENLPPLTADFAEDK	357.404	1	9.81321e+08	High				11515	0	3	HCD	652.658	1955.96	0.0389242	1.53521	99.7613	-60	48059	20240920_E3_NEO7_DelChiaro_Dagdas_GMI_ID1802_onbead_try_dig_20per_sample_6.raw
120708		AT3G56130.1	Symbols: biotin/lipoyl attachment domain-containing protein chr3:20826852-20829007 FORWARD LENGTH=281	00123						ü							IGAATNPIPVADISPTVAPPIPSEPMNK	507.767	1	8.97635e+06	Medium		N6(Deamidated): 100	N6(Deamidated)	7500	0	3	HCD	933.496	2798.47	3.32587	0	99.7556	-45	48057	20240920_E3_NEO7_DelChiaro_Dagdas_GMI_ID1802_onbead_try_dig_20per_sample_6.raw
120709	ü	cont_P15636	Protease 1 OS=Achromobacter lyticus PE=1 SV=1	00435						ü							VFTSWTGGGAAASR	346.304	1	1.33836e+11	High				5957	0	2	HCD	684.342	1367.68	4.17881	26.9795	99.7537	-45	48056	20240920_E3_NEO7_DelChiaro_Dagdas_GMI_ID1802_onbead_try_dig_20per_sample_6.raw
120710		AT3G03780.3; AT3G03780.1; AT3G03780.2; AT5G17920.1; AT5G17920.2	Symbols: ATMS2, MS2 methionine synthase 2 chr3:957602-960740 FORWARD LENGTH=765<|>Symbols: ATMS2, MS2 methionine synthase 2 chr3:957602-960740 FORWARD LENGTH=765<|>Symbols: ATMS2, MS2 methionine synthase 2 chr3:957602-960740 FORWARD LENGTH=765 | Symbols: ATCIMS, ATMETS, ATMS1 Cobalamin-independent synthase family protein chr5:5935771-5939195 FORWARD LENGTH=765<|>Symbols: ATCIMS Cobalamin-independent synthase family protein chr5:5935771-5939195 FORWARD LENGTH=765	00019; 00019						ü							FALESFWDGK	265.351	1	1.4476e+08	High				3624	0	2	HCD	600.291	1199.58	1.57535	17.3934	99.75	-45	48054	20240920_E3_NEO7_DelChiaro_Dagdas_GMI_ID1802_onbead_try_dig_20per_sample_6.raw
120711		AT1G09010.1	Symbols: glycoside hydrolase family 2 protein chr1:2895259-2899287 REVERSE LENGTH=944	00893						ü							ILPVHYSDNYFSLVPGESMSFK	436.549	1	7.69077e+07	Medium				15853	0	3	HCD	844.083	2530.23	1.066	0	99.7481	-45	48053	20240920_E3_NEO7_DelChiaro_Dagdas_GMI_ID1802_onbead_try_dig_20per_sample_6.raw
120712	ü	cont_P35908	Keratin, type II cytoskeletal 2 epidermal OS=Homo sapiens GN=KRT2 PE=1 SV=2	00315						ü							VLYDAEISQIHQSVTDTNVILSMDNSR	402.351	1	2.01998e+08	High				16435	0	4	HCD	762.881	3048.5	2.00678	12.9922	99.7462	-45	48052	20240920_E3_NEO7_DelChiaro_Dagdas_GMI_ID1802_onbead_try_dig_20per_sample_6.raw
120713	ü	cont_P22629	Streptavidin OS=Streptomyces avidinii PE=1 SV=1	00128						ü							INTQWLLTSGTTEANAWK	379.756	1	0	Unknown		N15(Deamidated): 100	N15(Deamidated)	10941	0	3	HCD	679.011	2035.02	2.00099	13.1286	99.7434	-45	48050	20240920_E3_NEO7_DelChiaro_Dagdas_GMI_ID1802_onbead_try_dig_20per_sample_6.raw
120714		AT5G27410.1	Symbols: D-aminoacid aminotransferase-like PLP-dependent enzymes superfamily protein chr5:9678821-9682468 FORWARD LENGTH=559	00436						ü							DGFVSETNATNIFMVK	153.728	1	0	Unknown				10255	0	3	HCD	591.621	1772.85	-1.46095	5.86018	99.7356	-75	48046	20240920_E3_NEO7_DelChiaro_Dagdas_GMI_ID1802_onbead_try_dig_20per_sample_6.raw
120715		AT1G74230.1	Symbols: GR-RBP5 glycine-rich RNA-binding protein 5 chr1:27915346-27916857 FORWARD LENGTH=289	00036						ü							IFVGGISYSTDEFGLR	174.653	1	690545	Low				8887	0	3	HCD	587.633	1760.88	-0.238349	24.6727	99.73	-75	48043	20240920_E3_NEO7_DelChiaro_Dagdas_GMI_ID1802_onbead_try_dig_20per_sample_6.raw
120716		AT4G19210.1	Symbols: ATRLI2, RLI2 RNAse l inhibitor protein 2 chr4:10501906-10504776 FORWARD LENGTH=605	00485						ü							PADIYLIDEPSAYLDSEQR	366.754	1	5.56607e+06	High				14415	0	3	HCD	732.356	2195.05	1.73619	32.5542	99.7235	-60	48040	20240920_E3_NEO7_DelChiaro_Dagdas_GMI_ID1802_onbead_try_dig_20per_sample_6.raw
120717		AT1G20260.1; AT4G38510.5	Symbols: ATPase, V1 complex, subunit B protein chr1:7016971-7020290 FORWARD LENGTH=487 | Symbols: ATPase, V1 complex, subunit B protein chr4:18011155-18014897 REVERSE LENGTH=494	00254; 00261						ü							IALTTAEYLAYECGK	157.293	1	7.38979e+06	High		C13(Methylthio): 100	C13(Methylthio)	8951	0	3	HCD	564.606	1691.8	0.2688	91.2885	99.7197	-60	48038	20240920_E3_NEO7_DelChiaro_Dagdas_GMI_ID1802_onbead_try_dig_20per_sample_6.raw
120718		AT3G03780.3; AT3G03780.1; AT3G03780.2; AT5G17920.1; AT5G17920.2	Symbols: ATMS2, MS2 methionine synthase 2 chr3:957602-960740 FORWARD LENGTH=765<|>Symbols: ATMS2, MS2 methionine synthase 2 chr3:957602-960740 FORWARD LENGTH=765<|>Symbols: ATMS2, MS2 methionine synthase 2 chr3:957602-960740 FORWARD LENGTH=765 | Symbols: ATCIMS, ATMETS, ATMS1 Cobalamin-independent synthase family protein chr5:5935771-5939195 FORWARD LENGTH=765<|>Symbols: ATCIMS Cobalamin-independent synthase family protein chr5:5935771-5939195 FORWARD LENGTH=765	00019; 00019						ü							FALESFWDGK	294.304	1	1.39066e+08	High				3392	0	2	HCD	600.29	1199.57	0.152804	21.9911	99.718	-60	48037	20240920_E3_NEO7_DelChiaro_Dagdas_GMI_ID1802_onbead_try_dig_20per_sample_6.raw
120719		AT1G09010.1	Symbols: glycoside hydrolase family 2 protein chr1:2895259-2899287 REVERSE LENGTH=944	00893						ü							ILPVHYSDNYFSLVPGESMSFK	435.608	1	2.18006e+08	High				16174	0	3	HCD	844.082	2530.23	-0.0897627	0	99.7142	-60	48035	20240920_E3_NEO7_DelChiaro_Dagdas_GMI_ID1802_onbead_try_dig_20per_sample_6.raw
120720	ü	cont_P02769	Serum albumin OS=Bos_taurus GN=ALB PE=1 SV=4	00319						ü							DAIPENLPPLTADFAEDKDVCK	536.35	1	4.49957e+08	High		C21(Methylthio): 100	C21(Methylthio)	16660	1	3	HCD	816.388	2447.15	0.511087	0	99.7124	-60	48034	20240920_E3_NEO7_DelChiaro_Dagdas_GMI_ID1802_onbead_try_dig_20per_sample_6.raw
120721		AT4G12780.1; AT4G12770.1	Symbols: Chaperone DnaJ-domain superfamily protein chr4:7512200-7516655 FORWARD LENGTH=904 | Symbols: Chaperone DnaJ-domain superfamily protein chr4:7506736-7511408 REVERSE LENGTH=891	00109; 00107						ü							SASSMPVYDKPVYDDEDVFESIPELK	390.828	1	9.53159e+06	High				17571	1	3	HCD	987.465	2960.38	1.6795	0	99.7045	-45	48030	20240920_E3_NEO7_DelChiaro_Dagdas_GMI_ID1802_onbead_try_dig_20per_sample_6.raw
120722		AT3G12580.1; AT5G02490.1; AT5G02500.1	Symbols: HSP70, ATHSP70 heat shock protein 70 chr3:3991487-3993689 REVERSE LENGTH=650 | Symbols: Heat shock protein 70 (Hsp 70) family protein chr5:550296-552565 REVERSE LENGTH=653 | Symbols: HSC70-1, HSP70-1, AT-HSC70-1, HSC70 heat shock cognate protein 70-1 chr5:554055-556334 REVERSE LENGTH=651	00352; 00352; 00352						ü							VQQLLQDFFNGK	298.745	1	4.19175e+07	Medium		N10(Deamidated): 100	N10(Deamidated)	5205	0	2	HCD	719.374	1437.74	2.75673	45.4937	99.6988	-45	48027	20240920_E3_NEO7_DelChiaro_Dagdas_GMI_ID1802_onbead_try_dig_20per_sample_6.raw
120723		AT3G08580.1; AT3G08580.2; AT4G28390.1; AT5G13490.2; AT5G13490.1	Symbols: AAC1 ADP/ATP carrier 1 chr3:2605706-2607030 REVERSE LENGTH=381<|>Symbols: AAC1 ADP/ATP carrier 1 chr3:2605706-2607030 REVERSE LENGTH=381 | Symbols: AAC3, ATAAC3 ADP/ATP carrier 3 chr4:14041486-14042781 REVERSE LENGTH=379 | Symbols: AAC2 ADP/ATP carrier 2 chr5:4336034-4337379 FORWARD LENGTH=385<|>Symbols: AAC2 ADP/ATP carrier 2 chr5:4336034-4337379 FORWARD LENGTH=385	00154; 00153; 00158						ü							YFPTQALNFAFK	260.087	1	2.77677e+08	Medium				5620	0	2	HCD	723.874	1446.74	-1.29931	19.585	99.6971	-45	48026	20240920_E3_NEO7_DelChiaro_Dagdas_GMI_ID1802_onbead_try_dig_20per_sample_6.raw
120724	ü	cont_P15636	Protease 1 OS=Achromobacter lyticus PE=1 SV=1	00206						ü							GVSGSCNIDVVCPEGDGR	178.261	1	2.39395e+08	Medium		C6(Methylthio): 100; C12(Methylthio): 100	C6(Methylthio); C12(Methylthio)	4066	0	2	HCD	928.374	1855.74	-1.46202	0	99.6893	-75	48022	20240920_E3_NEO7_DelChiaro_Dagdas_GMI_ID1802_onbead_try_dig_20per_sample_6.raw
120725		AT1G74230.1	Symbols: GR-RBP5 glycine-rich RNA-binding protein 5 chr1:27915346-27916857 FORWARD LENGTH=289	00036						ü							IFVGGISYSTDEFGLR	175.857	1	690545	Low				8907	0	3	HCD	587.633	1760.88	-0.963039	61.9693	99.6874	-75	48021	20240920_E3_NEO7_DelChiaro_Dagdas_GMI_ID1802_onbead_try_dig_20per_sample_6.raw
120726	ü	cont_P02769	Serum albumin OS=Bos_taurus GN=ALB PE=1 SV=4	00319						ü							DAIPENLPPLTADFAEDKDVCK	367.402	1	1.824e+08	High		C21(Methylthio): 100	C21(Methylthio)	16650	1	4	HCD	612.542	2447.15	0.384093	66.9587	99.6776	-60	48017	20240920_E3_NEO7_DelChiaro_Dagdas_GMI_ID1802_onbead_try_dig_20per_sample_6.raw
120727		AT2G17390.1	Symbols: AKR2B ankyrin repeat-containing 2B chr2:7555870-7557743 FORWARD LENGTH=344	00161						ü							EDPELKPILAEIDAGGPSAMMK	241.809	1	8.34973e+06	Medium				12757	1	3	HCD	771.391	2312.16	3.3142	0	99.6757	-60	48016	20240920_E3_NEO7_DelChiaro_Dagdas_GMI_ID1802_onbead_try_dig_20per_sample_6.raw
120728		AT4G29940.1	Symbols: PRHA pathogenesis related homeodomain protein A chr4:14648346-14652710 REVERSE LENGTH=796	00375						ü							RTVDYTQLYYEMFGK	365.024	1	3.5279e+06	High				12062	1	3	HCD	638.641	1913.91	-0.850331	0	99.6663	-60	48011	20240920_E3_NEO7_DelChiaro_Dagdas_GMI_ID1802_onbead_try_dig_20per_sample_6.raw
120729		AT1G65960.2	Symbols: GAD2 glutamate decarboxylase 2 chr1:24552094-24557253 FORWARD LENGTH=494	00039						ü							DAAYQIIKDELMLDGNPR	439.799	1	7.03075e+06	High				11143	1	3	HCD	688.015	2062.03	2.13342	30.2275	99.6546	-45	48005	20240920_E3_NEO7_DelChiaro_Dagdas_GMI_ID1802_onbead_try_dig_20per_sample_6.raw
120730	ü	cont_P22629	Streptavidin OS=Streptomyces avidinii PE=1 SV=1	00084						ü							YDSAPATDGSGTALGWTVAWK	375.866	1	0	Unknown				13848	0	3	HCD	718.677	2154.02	1.36926	31.3281	99.6509	-45	48003	20240920_E3_NEO7_DelChiaro_Dagdas_GMI_ID1802_onbead_try_dig_20per_sample_6.raw
120731		AT5G26260.1	Symbols: TRAF-like family protein chr5:9200492-9202153 FORWARD LENGTH=351	00204						ü							VTFISNPPDNVFTWK	190.423	1	6.871e+06	High				8028	0	3	HCD	588.97	1764.89	-0.32811	8.69025	99.6468	-75	48001	20240920_E3_NEO7_DelChiaro_Dagdas_GMI_ID1802_onbead_try_dig_20per_sample_6.raw
120732	ü	cont_P02769	Serum albumin OS=Bos_taurus GN=ALB PE=1 SV=4	00184						ü							YNGVFQECCQAEDK	246.766	1	0	Unknown		N2(Deamidated): 100; C8(Methylthio): 100; C9(Methylthio): 100	N2(Deamidated); C8(Methylthio); C9(Methylthio)	1042	0	3	HCD	576.212	1726.62	0.0268228	67.2718	99.6449	-75	48000	20240920_E3_NEO7_DelChiaro_Dagdas_GMI_ID1802_onbead_try_dig_20per_sample_6.raw
120733	ü	cont_P02769	Serum albumin OS=Bos_taurus GN=ALB PE=1 SV=4	00529						ü							LFTFHADICTLPDTEK	483.826	1	1.15748e+10	Medium		C9(Methylthio): 100	C9(Methylthio)	11510	0	3	HCD	632.967	1896.89	-0.520601	1.99032	99.6354	-75	47995	20240920_E3_NEO7_DelChiaro_Dagdas_GMI_ID1802_onbead_try_dig_20per_sample_6.raw
120734		AT1G09010.1	Symbols: glycoside hydrolase family 2 protein chr1:2895259-2899287 REVERSE LENGTH=944	00284						ü							PLYFYKPELWWPNGMGK	310.42	1	2.92237e+06	High		M15(Oxidation): 100	M15(Oxidation)	13090	1	3	HCD	714.69	2142.05	1.39079	50.1605	99.6308	-60	47993	20240920_E3_NEO7_DelChiaro_Dagdas_GMI_ID1802_onbead_try_dig_20per_sample_6.raw
120735		AT1G80070.1	Symbols: SUS2, EMB33, EMB177, EMB14 Pre-mRNA-processing-splicing factor chr1:30118052-30127574 FORWARD LENGTH=2359	00365						ü							TEDPDLPAFYYDPLIHPISNTNK	277.888	1	2.34024e+06	High				16819	0	3	HCD	887.435	2660.29	1.45629	0	99.6271	-60	47991	20240920_E3_NEO7_DelChiaro_Dagdas_GMI_ID1802_onbead_try_dig_20per_sample_6.raw
120736		AT1G62040.2; AT4G21980	Symbols: ATG8C Ubiquitin-like superfamily protein chr1:22932782-22934253 FORWARD LENGTH=133 | ATG8A OS=Arabidopsis thaliana (Thale cress)	00064; 00070						ü							YLVPADLTVGQFVYVVRK	440.843	1	5.16462e+06	Medium				2167	1	3	HCD	689.727	2067.17	0.763641	37.8697	99.6196	-60	47987	20240920_E3_NEO7_DelChiaro_Dagdas_GMI_ID1802_onbead_try_dig_20per_sample_6.raw
120737	ü	cont_P02769	Serum albumin OS=Bos_taurus GN=ALB PE=1 SV=4	00319						ü							DAIPENLPPLTADFAEDKDVCK	513.385	1	2.45276e+09	High		C21(Methylthio): 100	C21(Methylthio)	16796	1	3	HCD	816.389	2447.15	2.53882	7.4766	99.6116	-45	47983	20240920_E3_NEO7_DelChiaro_Dagdas_GMI_ID1802_onbead_try_dig_20per_sample_6.raw
120738		AT1G76810.1	Symbols: eukaryotic translation initiation factor 2 (eIF-2) family protein chr1:28831366-28836310 REVERSE LENGTH=1294	01005						ü							ITAQGLEHAIAGTALHVVGPDDDIEAIK	356.01	1	9.03072e+06	Medium				7275	0	4	HCD	714.381	2854.5	2.6536	22.0718	99.6078	-45	47981	20240920_E3_NEO7_DelChiaro_Dagdas_GMI_ID1802_onbead_try_dig_20per_sample_6.raw
120739		AT1G12270.1	Symbols: Hop1 stress-inducible protein, putative chr1:4172105-4174575 FORWARD LENGTH=572	00148						ü							GFLQQPDFVNMMQEIQK	188.766	1	1.21623e+07	Medium	X	M11(Oxidation): 99.73; Q13(Deamidated): 100	M11(Oxidation); Q13(Deamidated)	13283	0	3	HCD	690.662	2069.97	2.70444	12.7304	99.5906	-75	47972	20240920_E3_NEO7_DelChiaro_Dagdas_GMI_ID1802_onbead_try_dig_20per_sample_6.raw
120740		AT3G60190.1	Symbols: ADL4, ADLP2, EDR3, DRP1E, ADL1E, DL1E DYNAMIN-like 1E chr3:22244367-22247651 REVERSE LENGTH=624	00305						ü							IPSILSLINK	257.771	1	1.96119e+07	High				183	0	2	HCD	549.35	1097.69	-0.686165	7.22799	99.5888	-75	47971	20240920_E3_NEO7_DelChiaro_Dagdas_GMI_ID1802_onbead_try_dig_20per_sample_6.raw
120741		AT1G76810.1	Symbols: eukaryotic translation initiation factor 2 (eIF-2) family protein chr1:28831366-28836310 REVERSE LENGTH=1294	01005						ü							ITAQGLEHAIAGTALHVVGPDDDIEAIK	269.123	1	2.28006e+06	High				7959	0	4	HCD	714.379	2854.5	0.346485	27.4182	99.5824	-60	47968	20240920_E3_NEO7_DelChiaro_Dagdas_GMI_ID1802_onbead_try_dig_20per_sample_6.raw
120742	ü	cont_P04264	Keratin, type II cytoskeletal 1 OS=Homo sapiens GN=KRT1 PE=1 SV=6	00224						ü							THNLEPYFESFINNLR	438.015	1	2.28468e+07	High		N14(Deamidated): 99.88	N14(Deamidated)	12048	0	3	HCD	665.657	1994.96	-2.0595	23.42	99.5767	-60	47965	20240920_E3_NEO7_DelChiaro_Dagdas_GMI_ID1802_onbead_try_dig_20per_sample_6.raw
120743	ü	cont_P02769	Serum albumin OS=Bos_taurus GN=ALB PE=1 SV=4	00319						ü							DAIPENLPPLTADFAEDKDVCK	357.216	1	2.45276e+09	High		C21(Methylthio): 100	C21(Methylthio)	16698	1	3	HCD	816.388	2447.15	0.970838	74.0124	99.5686	-45	47961	20240920_E3_NEO7_DelChiaro_Dagdas_GMI_ID1802_onbead_try_dig_20per_sample_6.raw
120744		AT1G60490.1	Symbols: ATVPS34, VPS34, PI3K vacuolar protein sorting 34 chr1:22285792-22290190 REVERSE LENGTH=814	00728						ü							SYCCEAYNILR	268.29	1	7.83796e+06	Medium		C3(Methylthio): 100; C4(Methylthio): 100	C3(Methylthio); C4(Methylthio)	3107	0	2	HCD	713.786	1426.56	1.60668	22.712	99.5648	-45	47959	20240920_E3_NEO7_DelChiaro_Dagdas_GMI_ID1802_onbead_try_dig_20per_sample_6.raw
120745		AT5G17920.1; AT5G17920.2	Symbols: ATCIMS, ATMETS, ATMS1 Cobalamin-independent synthase family protein chr5:5935771-5939195 FORWARD LENGTH=765<|>Symbols: ATCIMS Cobalamin-independent synthase family protein chr5:5935771-5939195 FORWARD LENGTH=765	00112						ü							WFDTNYHYIVPELGPEVNFSYASHK	509.259	1	4.41535e+07	High				18265	0	4	HCD	754.11	3013.42	1.0534	0	99.5592	-45	47956	20240920_E3_NEO7_DelChiaro_Dagdas_GMI_ID1802_onbead_try_dig_20per_sample_6.raw
120746		AT1G03090.2	Symbols: MCCA methylcrotonyl-CoA carboxylase alpha chain, mitochondrial / 3-methylcrotonyl-CoA carboxylase 1 (MCCA) chr1:739715-743819 FORWARD LENGTH=734	00505						ü							HSAALVAACISTIEHSTWNESNHGK	316.432	1	1.99971e+08	High		C9(Methylthio): 100	C9(Methylthio)	16921	0	4	HCD	678.069	2709.25	1.24218	13.7288	99.5374	-60	47945	20240920_E3_NEO7_DelChiaro_Dagdas_GMI_ID1802_onbead_try_dig_20per_sample_6.raw
120747		AT5G12230.1	Symbols: MED19A MED19A; BEST Arabidopsis thaliana protein match is: unknown protein (TAIR:AT5G19480.2); Has 1807 Blast hits to 1807 proteins in 277 species: Archae - 0; Bacteria - 0; Metazoa - 736; Fungi - 347; Plants - 385; Viruses - 0; Other Eukaryotes - 339 (source: NCBI BLink). chr5:3953915-3955285 REVERSE LENGTH=221	00059						ü							KGEGMQLDQLIESISQSR	378.942	1	3.68158e+06	High				10480	1	3	HCD	673.677	2019.02	-0.839924	2.91167	99.5355	-60	47944	20240920_E3_NEO7_DelChiaro_Dagdas_GMI_ID1802_onbead_try_dig_20per_sample_6.raw
120748		AT2G21390.1; AT1G62020.1	Symbols: Coatomer, alpha subunit chr2:9152428-9156577 FORWARD LENGTH=1218 | Symbols: Coatomer, alpha subunit chr1:22919814-22923728 FORWARD LENGTH=1216	00619; 00619						ü							NSQLCGQAMIAYLQQK	249.758	1	2.30138e+06	High		C5(Methylthio): 100	C5(Methylthio)	10862	0	3	HCD	614.629	1841.87	1.10286	15.3322	99.5336	-60	47943	20240920_E3_NEO7_DelChiaro_Dagdas_GMI_ID1802_onbead_try_dig_20per_sample_6.raw
120749		AT1G73460.1	Symbols: Protein kinase superfamily protein chr1:27620122-27624899 FORWARD LENGTH=1169	00310						ü							NISSLGFPLVYDTR	272.781	1	4.22734e+06	High				5366	0	3	HCD	527.947	1581.83	0.108112	6.39235	99.5299	-60	47941	20240920_E3_NEO7_DelChiaro_Dagdas_GMI_ID1802_onbead_try_dig_20per_sample_6.raw
120750		AT3G60190.1	Symbols: ADL4, ADLP2, EDR3, DRP1E, ADL1E, DL1E DYNAMIN-like 1E chr3:22244367-22247651 REVERSE LENGTH=624	00305						ü							IPSILSLINK	389.354	1	6.58468e+07	High				216	0	2	HCD	549.35	1097.69	0.541515	5.87015	99.5262	-60	47939	20240920_E3_NEO7_DelChiaro_Dagdas_GMI_ID1802_onbead_try_dig_20per_sample_6.raw
120751		AT5G12230.1	Symbols: MED19A MED19A; BEST Arabidopsis thaliana protein match is: unknown protein (TAIR:AT5G19480.2); Has 1807 Blast hits to 1807 proteins in 277 species: Archae - 0; Bacteria - 0; Metazoa - 736; Fungi - 347; Plants - 385; Viruses - 0; Other Eukaryotes - 339 (source: NCBI BLink). chr5:3953915-3955285 REVERSE LENGTH=221	00059						ü							KGEGMQLDQLIESISQSR	286.676	1	1.96973e+06	High				10543	1	3	HCD	673.676	2019.01	-1.2915	7.60626	99.4975	-75	47925	20240920_E3_NEO7_DelChiaro_Dagdas_GMI_ID1802_onbead_try_dig_20per_sample_6.raw
120752	ü	cont_P15636	Protease 1 OS=Achromobacter lyticus PE=1 SV=1	00206						ü							GVSGSCNIDVVCPEGDGR	419.073	1	9.05078e+09	High		C6(Methylthio): 100; C12(Methylthio): 100	C6(Methylthio); C12(Methylthio)	4198	0	3	HCD	619.253	1855.74	-0.173856	0	99.4937	-75	47923	20240920_E3_NEO7_DelChiaro_Dagdas_GMI_ID1802_onbead_try_dig_20per_sample_6.raw
120753		AT3G61710.1	Symbols: ATATG6, ATG6, BECLIN1, AtBECLIN1 AUTOPHAGY 6 chr3:22839477-22842253 REVERSE LENGTH=517	00163						ü							TQTQVEQPLCLECMR	325.58	1	2.55302e+06	High		C10(Methylthio): 100; C13(Methylthio): 100	C10(Methylthio); C13(Methylthio)	7468	0	3	HCD	624.271	1870.8	-0.0551422	9.08152	99.4873	-60	47920	20240920_E3_NEO7_DelChiaro_Dagdas_GMI_ID1802_onbead_try_dig_20per_sample_6.raw
120754		AT1G52570.1; AT3G15730.1	Symbols: PLDALPHA2 phospholipase D alpha 2 chr1:19583940-19586551 REVERSE LENGTH=810 | Symbols: PLDALPHA1, PLD phospholipase D alpha 1 chr3:5330835-5333474 FORWARD LENGTH=810	00166; 00166						ü							FPGVPYTFFSQR	299.815	1	3.68231e+06	High				6394	0	2	HCD	723.364	1445.72	-0.175424	3.97445	99.4835	-60	47918	20240920_E3_NEO7_DelChiaro_Dagdas_GMI_ID1802_onbead_try_dig_20per_sample_6.raw
120755		AT3G04230.1	Symbols: Ribosomal protein S5 domain 2-like superfamily protein chr3:1113169-1113609 REVERSE LENGTH=146	00051						ü							IFEPVLLLGK	353.469	1	8.32855e+07	High				331	0	2	HCD	564.856	1128.7	1.69892	23.9315	99.4817	-60	47917	20240920_E3_NEO7_DelChiaro_Dagdas_GMI_ID1802_onbead_try_dig_20per_sample_6.raw
120756		AT5G20600.1	Symbols: FUNCTIONS IN: molecular_function unknown; INVOLVED IN: rRNA processing; LOCATED IN: preribosome, small subunit precursor; EXPRESSED IN: 22 plant structures; EXPRESSED DURING: 13 growth stages; CONTAINS InterPro DOMAIN/s: Nucleolar, Nop52 (InterPro:IPR010301); Has 543 Blast hits to 530 proteins in 201 species: Archae - 0; Bacteria - 10; Metazoa - 211; Fungi - 164; Plants - 46; Viruses - 0; Other Eukaryotes - 112 (source: NCBI BLink). chr5:6966345-6967943 REVERSE LENGTH=532	00219						ü							SNLFDELLK	238.45	1	1.13378e+07	High				1549	0	2	HCD	539.793	1078.58	0.238342	10.2996	99.4779	-60	47915	20240920_E3_NEO7_DelChiaro_Dagdas_GMI_ID1802_onbead_try_dig_20per_sample_6.raw
120757	ü	cont_P15636	Protease 1 OS=Achromobacter lyticus PE=1 SV=1	00206						ü							GVSGSCNIDVVCPEGDGRR	429.968	1	7.97401e+09	High		C6(Methylthio): 100; C12(Methylthio): 100	C6(Methylthio); C12(Methylthio)	6795	1	3	HCD	671.287	2011.85	1.00322	7.40863	99.4698	-45	47911	20240920_E3_NEO7_DelChiaro_Dagdas_GMI_ID1802_onbead_try_dig_20per_sample_6.raw
120758		AT3G62250.1	Symbols: UBQ5 ubiquitin 5 chr3:23037138-23037611 FORWARD LENGTH=157	00120						ü							ECPNATCGAGTFMASHFDR	533.628	1	5.73565e+10	High		C2(Methylthio): 100; C7(Methylthio): 100	C2(Methylthio); C7(Methylthio)	1867	0	3	HCD	702.938	2106.8	1.81377	14.7834	99.4641	-45	47908	20240920_E3_NEO7_DelChiaro_Dagdas_GMI_ID1802_onbead_try_dig_20per_sample_6.raw
120759		AT1G36160.2; AT1G36160.1	Symbols: ACC1 acetyl-CoA carboxylase 1 chr1:13534196-13543773 FORWARD LENGTH=2254<|>Symbols: ACC1, AT-ACC1, EMB22, GK, PAS3 acetyl-CoA carboxylase 1 chr1:13534196-13543773 FORWARD LENGTH=2254	02177						ü							GKEEAWTDDQVFFTWK	256.146	1	1.91757e+09	Medium				12021	1	3	HCD	662.979	1986.92	-1.01893	0	99.4507	-75	47901	20240920_E3_NEO7_DelChiaro_Dagdas_GMI_ID1802_onbead_try_dig_20per_sample_6.raw
120760		AT1G03090.2	Symbols: MCCA methylcrotonyl-CoA carboxylase alpha chain, mitochondrial / 3-methylcrotonyl-CoA carboxylase 1 (MCCA) chr1:739715-743819 FORWARD LENGTH=734	00406						ü							VETGVEQGDTVSMHYDPMIAK	290.301	1	4.06252e+09	High				14694	0	3	HCD	769.691	2307.06	-1.91339	10.5927	99.3997	-60	47876	20240920_E3_NEO7_DelChiaro_Dagdas_GMI_ID1802_onbead_try_dig_20per_sample_6.raw
120761		AT3G16230.2	Symbols: Predicted eukaryotic LigT chr3:5500563-5503303 FORWARD LENGTH=449	00173						ü							SPSLDYSHFVSLPLAIHPELVDK	206.841	1	870260	Medium				8334	0	4	HCD	641.841	2564.34	0.37095	3.80857	99.3978	-60	47875	20240920_E3_NEO7_DelChiaro_Dagdas_GMI_ID1802_onbead_try_dig_20per_sample_6.raw
120762		AT1G52570.1; AT3G15730.1	Symbols: PLDALPHA2 phospholipase D alpha 2 chr1:19583940-19586551 REVERSE LENGTH=810 | Symbols: PLDALPHA1, PLD phospholipase D alpha 1 chr3:5330835-5333474 FORWARD LENGTH=810	00166; 00166						ü							FPGVPYTFFSQR	236.337	1	6.55018e+06	High				6357	0	3	HCD	482.578	1445.72	-0.368533	6.88838	99.3959	-60	47874	20240920_E3_NEO7_DelChiaro_Dagdas_GMI_ID1802_onbead_try_dig_20per_sample_6.raw
120763		AT3G02230.1	Symbols: RGP1, ATRGP1 reversibly glycosylated polypeptide 1 chr3:415463-417304 FORWARD LENGTH=357	00002						ü							VEPANTVGIPVNHIPLLK	230.736	1	5.34254e+06	High			N-Term(Prot)(Acetyl)	1710	0	3	HCD	651.711	1953.12	1.00229	28.2746	99.394	-60	47873	20240920_E3_NEO7_DelChiaro_Dagdas_GMI_ID1802_onbead_try_dig_20per_sample_6.raw
120764		AT5G27470.1	Symbols: seryl-tRNA synthetase / serine--tRNA ligase chr5:9695087-9697154 FORWARD LENGTH=451	00026						ü							FASVEIVDEIIK	312.922	1	8.16463e+06	High				2720	0	2	HCD	681.88	1362.75	0.93466	39.851	99.3804	-45	47866	20240920_E3_NEO7_DelChiaro_Dagdas_GMI_ID1802_onbead_try_dig_20per_sample_6.raw
120765		AT2G40930.1	Symbols: UBP5, ATUBP5, PDE323 ubiquitin-specific protease 5 chr2:17076714-17082192 REVERSE LENGTH=924	00830						ü							LETFVNFPIHDLDLTK	240.837	1	1.39826e+06	Medium				7025	0	3	HCD	634.672	1902	-0.0891379	40.2082	99.367	-75	47859	20240920_E3_NEO7_DelChiaro_Dagdas_GMI_ID1802_onbead_try_dig_20per_sample_6.raw
120766	ü	cont_Q6KB66.2	Keratin, type II cytoskeletal 80	00208						ü							SLESFVELMK	248.505	1	9.91772e+06	High				2841	0	2	HCD	591.807	1182.61	-0.433958	0	99.351	-60	47851	20240920_E3_NEO7_DelChiaro_Dagdas_GMI_ID1802_onbead_try_dig_20per_sample_6.raw
120767	ü	cont_P35908	Keratin, type II cytoskeletal 2 epidermal OS=Homo sapiens GN=KRT2 PE=1 SV=2	00442						ü							LNDLEEALQQAKEDLAR	405.081	1	3.67625e+06	Medium				9617	1	3	HCD	652.668	1955.99	-6.58782	23.415	99.3492	-60	47850	20240920_E3_NEO7_DelChiaro_Dagdas_GMI_ID1802_onbead_try_dig_20per_sample_6.raw
120768		AT2G41740.1; AT3G57410.1	Symbols: VLN2, ATVLN2 villin 2 chr2:17410962-17416878 REVERSE LENGTH=976 | Symbols: VLN3, ATVLN3 villin 3 chr3:21243615-21249809 REVERSE LENGTH=965	00114; 00116						ü							PCIIPLEGGVASGFK	405.022	1	8.42209e+06	Medium		C2(Methylthio): 100	C2(Methylthio)	6684	0	2	HCD	767.394	1533.78	-0.270715	22.1459	99.3416	-45	47847	20240920_E3_NEO7_DelChiaro_Dagdas_GMI_ID1802_onbead_try_dig_20per_sample_6.raw
120769		AT3G21540.1	Symbols: transducin family protein / WD-40 repeat family protein chr3:7586100-7590856 REVERSE LENGTH=955	00149						ü							DQVTDLVFLDGGK	256.12	1	7.62522e+06	Medium				5710	0	2	HCD	703.863	1406.72	1.82046	63.8482	99.3341	-45	47843	20240920_E3_NEO7_DelChiaro_Dagdas_GMI_ID1802_onbead_try_dig_20per_sample_6.raw
120770		AT3G07050.1	Symbols: GTP-binding family protein chr3:2229602-2232279 REVERSE LENGTH=582	00050						ü							DPGIPNDWPFK	232.696	1	1.4674e+08	High		N6(Deamidated): 100	N6(Deamidated)	4554	0	2	HCD	643.806	1286.61	-0.124807	18.9241	99.3323	-45	47842	20240920_E3_NEO7_DelChiaro_Dagdas_GMI_ID1802_onbead_try_dig_20per_sample_6.raw
120771		AT5G40200.1	Symbols: DegP9 DegP protease 9 chr5:16070402-16073101 FORWARD LENGTH=592	00131						ü							VFCVHTEPNFSLPWQR	175.735	1	1.75796e+06	Medium		C3(Methylthio): 100; N9(Deamidated): 100	C3(Methylthio); N9(Deamidated)	12432	0	3	HCD	669.649	2006.93	3.70134	59.5324	99.3189	-75	47835	20240920_E3_NEO7_DelChiaro_Dagdas_GMI_ID1802_onbead_try_dig_20per_sample_6.raw
120772		AT4G11420.1	Symbols: EIF3A, ATEIF3A-1, EIF3A-1, ATTIF3A1, TIF3A1 eukaryotic translation initiation factor 3A chr4:6947834-6952053 REVERSE LENGTH=987	00024						ü							QDALQALHDLITSK	316.98	1	1.50673e+07	High				3782	0	3	HCD	518.282	1552.83	-0.666002	4.3425	99.3151	-75	47833	20240920_E3_NEO7_DelChiaro_Dagdas_GMI_ID1802_onbead_try_dig_20per_sample_6.raw
120773		AT3G60245.1	Symbols: Zinc-binding ribosomal protein family protein chr3:22268803-22269750 FORWARD LENGTH=92	00037						ü							YFCEFCGK	186.251	1	2.47565e+07	High		C3(Methylthio): 100; C6(Methylthio): 100	C3(Methylthio); C6(Methylthio)	466	0	2	HCD	544.689	1088.37	-0.182457	51.884	99.3047	-60	47828	20240920_E3_NEO7_DelChiaro_Dagdas_GMI_ID1802_onbead_try_dig_20per_sample_6.raw
120774		AT1G52980.1	Symbols: GTP-binding family protein chr1:19737493-19740201 FORWARD LENGTH=576	00212						ü							VIDSSDVIVQVIDAR	170.896	1	2.73296e+06	Medium				4955	0	3	HCD	543.63	1628.87	-6.44048	83.6857	99.3009	-60	47826	20240920_E3_NEO7_DelChiaro_Dagdas_GMI_ID1802_onbead_try_dig_20per_sample_6.raw
120775		AT1G03090.2	Symbols: MCCA methylcrotonyl-CoA carboxylase alpha chain, mitochondrial / 3-methylcrotonyl-CoA carboxylase 1 (MCCA) chr1:739715-743819 FORWARD LENGTH=734	00330						ü							LQVEHPVTEMIVGQDLVEWQIR	415.725	1	0	Unknown		M10(Oxidation): 100	M10(Oxidation)	11069	0	3	HCD	879.121	2635.35	-2.19689	16.4211	99.2931	-45	47822	20240920_E3_NEO7_DelChiaro_Dagdas_GMI_ID1802_onbead_try_dig_20per_sample_6.raw
120776		AT4G02450.1	Symbols: HSP20-like chaperones superfamily protein chr4:1073987-1075765 REVERSE LENGTH=241	00030						ü							VNLDPEGVFDFSAK	454.565	1	1.38978e+07	High				7682	0	3	HCD	513.255	1537.75	-1.84012	5.05657	99.2893	-45	47820	20240920_E3_NEO7_DelChiaro_Dagdas_GMI_ID1802_onbead_try_dig_20per_sample_6.raw
120777		AT4G10340.1	Symbols: LHCB5 light harvesting complex of photosystem II 5 chr4:6408200-6409496 FORWARD LENGTH=280	00150						ü							TGALLLDGNTLNYFGK	481.201	1	1.66468e+07	High				5762	0	2	HCD	848.948	1696.89	-0.884819	0	99.2875	-45	47819	20240920_E3_NEO7_DelChiaro_Dagdas_GMI_ID1802_onbead_try_dig_20per_sample_6.raw
120778		AT1G52570.1; AT3G15730.1	Symbols: PLDALPHA2 phospholipase D alpha 2 chr1:19583940-19586551 REVERSE LENGTH=810 | Symbols: PLDALPHA1, PLD phospholipase D alpha 1 chr3:5330835-5333474 FORWARD LENGTH=810	00166; 00166						ü							FPGVPYTFFSQR	318.57	1	1.49416e+08	Medium				6511	0	2	HCD	723.365	1445.72	0.682613	3.94639	99.2856	-45	47818	20240920_E3_NEO7_DelChiaro_Dagdas_GMI_ID1802_onbead_try_dig_20per_sample_6.raw
120779		AT5G52580.1	Symbols: RabGAP/TBC domain-containing protein chr5:21338052-21342848 FORWARD LENGTH=673	00533						ü							LVELLDSPLHNYFK	180.151	1	0	Unknown		N11(Deamidated): 100	N11(Deamidated)	6306	0	3	HCD	563.634	1688.89	-0.544862	38.2521	99.2741	-75	47812	20240920_E3_NEO7_DelChiaro_Dagdas_GMI_ID1802_onbead_try_dig_20per_sample_6.raw
120780		AT2G30490.1	Symbols: ATC4H, C4H, CYP73A5, REF3 cinnamate-4-hydroxylase chr2:12993861-12995683 REVERSE LENGTH=505	00065						ü							FGDLFLLR	267.507	1	5.1371e+06	High				717	0	2	HCD	490.782	980.556	-0.377204	7.5321	99.2636	-60	47807	20240920_E3_NEO7_DelChiaro_Dagdas_GMI_ID1802_onbead_try_dig_20per_sample_6.raw
120781		AT3G59770.1	Symbols: SAC9 sacI homology domain-containing protein / WW domain-containing protein chr3:22079281-22085674 REVERSE LENGTH=1630	00661						ü							PSGFFLKPVPNMSESSNDGSSLLSIK	339.392	1	0	Unknown		N17(Deamidated): 100	N17(Deamidated)	16255	1	3	HCD	913.788	2739.35	-2.27943	0	99.2562	-60	47803	20240920_E3_NEO7_DelChiaro_Dagdas_GMI_ID1802_onbead_try_dig_20per_sample_6.raw
120782	ü	cont_P02769	Serum albumin OS=Bos_taurus GN=ALB PE=1 SV=4	00089						ü							SLHTLFGDELCK	223.735	1	1.83035e+10	High		C11(Methylthio): 100	C11(Methylthio)	6099	0	3	HCD	470.225	1408.66	-0.306667	21.6875	99.2543	-60	47802	20240920_E3_NEO7_DelChiaro_Dagdas_GMI_ID1802_onbead_try_dig_20per_sample_6.raw
120783		AT1G12270.1	Symbols: Hop1 stress-inducible protein, putative chr1:4172105-4174575 FORWARD LENGTH=572	00122						ü							AAPNPFGDAFQGPEMWTK	207.075	1	2.1462e+07	Medium		Q11(Deamidated): 100; M15(Oxidation): 100	Q11(Deamidated); M15(Oxidation)	11358	0	3	HCD	660.97	1980.9	8.2423	54.4389	99.2524	-60	47801	20240920_E3_NEO7_DelChiaro_Dagdas_GMI_ID1802_onbead_try_dig_20per_sample_6.raw
120784	ü	cont_P02769	Serum albumin OS=Bos_taurus GN=ALB PE=1 SV=4	00569						ü							TVMENFVAFVDK	292.143	1	2.72197e+09	High		M3(Oxidation): 100	M3(Oxidation)	6071	0	2	HCD	708.347	1415.69	-0.46236	83.3935	99.2484	-45	47799	20240920_E3_NEO7_DelChiaro_Dagdas_GMI_ID1802_onbead_try_dig_20per_sample_6.raw
120785		AT1G52980.1	Symbols: GTP-binding family protein chr1:19737493-19740201 FORWARD LENGTH=576	00212						ü							VIDSSDVIVQVIDAR	347.002	1	4.0781e+06	High				4250	0	3	HCD	543.633	1628.88	-1.03943	4.6261	99.2256	-75	47787	20240920_E3_NEO7_DelChiaro_Dagdas_GMI_ID1802_onbead_try_dig_20per_sample_6.raw
120786	ü	cont_Q04695	Keratin, type I cytoskeletal 17 OS=Homo sapiens GN=KRT17 PE=1 SV=2	00270						ü							DAEDWFFSK	197.874	1	6.86042e+07	High				2664	0	2	HCD	572.751	1144.49	-0.0341056	29.6514	99.217	-60	47783	20240920_E3_NEO7_DelChiaro_Dagdas_GMI_ID1802_onbead_try_dig_20per_sample_6.raw
120787		AT3G43240.1	Symbols: ARID/BRIGHT DNA-binding domain-containing protein chr3:15210032-15214440 REVERSE LENGTH=747	00426						ü							LLFFCGQQINDTSNHDALLSK	391.023	1	1.61148e+06	Medium		C5(Methylthio): 100	C5(Methylthio)	16036	0	3	HCD	804.055	2410.15	-1.15034	0	99.2114	-60	47780	20240920_E3_NEO7_DelChiaro_Dagdas_GMI_ID1802_onbead_try_dig_20per_sample_6.raw
120788	ü	cont_P35908	Keratin, type II cytoskeletal 2 epidermal OS=Homo sapiens GN=KRT2 PE=1 SV=2	00442						ü							LNDLEEALQQAKEDLAR	489.977	1	3.67625e+06	Medium				7994	1	3	HCD	652.676	1956.01	5.40414	16.6745	99.2076	-60	47778	20240920_E3_NEO7_DelChiaro_Dagdas_GMI_ID1802_onbead_try_dig_20per_sample_6.raw
120789	ü	cont_P02769	Serum albumin OS=Bos_taurus GN=ALB PE=1 SV=4	00569						ü							TVMENFVAFVDK	323.912	1	1.37273e+10	High				5490	0	2	HCD	700.351	1399.69	1.42411	9.40616	99.1961	-45	47772	20240920_E3_NEO7_DelChiaro_Dagdas_GMI_ID1802_onbead_try_dig_20per_sample_6.raw
120790		AT1G69030.1	Symbols: BSD domain-containing protein chr1:25947429-25949262 REVERSE LENGTH=317	00140						ü							GLTSATFQAFPEQDESSEVSDLETSASNVR	459.548	1	4.9413e+06	High				16657	0	3	HCD	1068.16	3202.47	-0.176308	0	99.1943	-45	47771	20240920_E3_NEO7_DelChiaro_Dagdas_GMI_ID1802_onbead_try_dig_20per_sample_6.raw
120791		AT1G66270.1	Symbols: BGLU21 Glycosyl hydrolase superfamily protein chr1:24700110-24702995 REVERSE LENGTH=524	00336						ü							DSTDFVGLNYYTSTFSNYNEKPDPSK	523.334	1	7.66869e+06	Medium				13478	1	3	HCD	997.116	2989.33	-1.45962	0	99.1924	-45	47770	20240920_E3_NEO7_DelChiaro_Dagdas_GMI_ID1802_onbead_try_dig_20per_sample_6.raw
120792	ü	cont_P22629	Streptavidin OS=Streptomyces avidinii PE=1 SV=1	00109						ü							NAHSATTWSGQYVGGAEAR	462.206	1	4.20708e+10	High				12166	0	3	HCD	654.973	1962.91	0.228104	0.820807	99.1772	-75	47762	20240920_E3_NEO7_DelChiaro_Dagdas_GMI_ID1802_onbead_try_dig_20per_sample_6.raw
120793		AT5G16390.1	Symbols: CAC1, CAC1A, BCCP, BCCP1 chloroplastic acetylcoenzyme A carboxylase 1 chr5:5361098-5363020 REVERSE LENGTH=280	00134						ü							QLDCELVIR	234.424	1	2.21431e+09	High		C4(Methylthio): 100	C4(Methylthio)	3594	0	2	HCD	567.786	1134.57	0.578234	16.9367	99.1707	-60	47760	20240920_E3_NEO7_DelChiaro_Dagdas_GMI_ID1802_onbead_try_dig_20per_sample_6.raw
120794		AT4G30530.1	Symbols: Class I glutamine amidotransferase-like superfamily protein chr4:14920605-14922286 FORWARD LENGTH=250	00174						ü							NYEVEMYSIEDHLFCIQGHPEYNK	215.408	1	1.48079e+06	Medium		C15(Methylthio): 100	C15(Methylthio)	11056	0	4	HCD	751.834	3004.31	5.85322	42.2579	99.167	-60	47758	20240920_E3_NEO7_DelChiaro_Dagdas_GMI_ID1802_onbead_try_dig_20per_sample_6.raw
120795		AT1G03090.2	Symbols: MCCA methylcrotonyl-CoA carboxylase alpha chain, mitochondrial / 3-methylcrotonyl-CoA carboxylase 1 (MCCA) chr1:739715-743819 FORWARD LENGTH=734	00505						ü							HSAALVAACISTIEHSTWNESNHGK	402.444	1	1.99971e+08	High		C9(Methylthio): 100	C9(Methylthio)	16812	0	4	HCD	678.068	2709.25	0.4564	46.1303	99.1651	-60	47757	20240920_E3_NEO7_DelChiaro_Dagdas_GMI_ID1802_onbead_try_dig_20per_sample_6.raw
120796		AT2G32850.2	Symbols: Protein kinase superfamily protein chr2:13935448-13937977 REVERSE LENGTH=670	00265						ü							YSVFITDLIK	269.719	1	1.0842e+07	High				1638	0	2	HCD	599.84	1198.67	0.382231	4.84558	99.1554	-45	47752	20240920_E3_NEO7_DelChiaro_Dagdas_GMI_ID1802_onbead_try_dig_20per_sample_6.raw
120797		AT4G37910.1	Symbols: mtHsc70-1 mitochondrial heat shock protein 70-1 chr4:17825368-17828099 REVERSE LENGTH=682	00408						ü							GVNPDEAVAMGAAIQGGILR	461.569	1	1.20521e+07	High				7336	0	3	HCD	647.008	1939.01	0.998915	0	99.1535	-45	47751	20240920_E3_NEO7_DelChiaro_Dagdas_GMI_ID1802_onbead_try_dig_20per_sample_6.raw
120798		AT2G25430.1; AT4G32285.1; AT4G32285.2	Symbols: epsin N-terminal homology (ENTH) domain-containing protein / clathrin assembly protein-related chr2:10822716-10824677 FORWARD LENGTH=653 | Symbols: ENTH/ANTH/VHS superfamily protein chr4:15586003-15587910 FORWARD LENGTH=635<|>Symbols: ENTH/ANTH/VHS superfamily protein chr4:15586003-15587910 FORWARD LENGTH=635	00365; 00345						ü							LLETLEEFVR	309.203	1	1.90359e+07	High				2387	0	2	HCD	624.846	1248.68	0.736458	10.3015	99.1516	-45	47750	20240920_E3_NEO7_DelChiaro_Dagdas_GMI_ID1802_onbead_try_dig_20per_sample_6.raw
120799		AT4G02450.1	Symbols: HSP20-like chaperones superfamily protein chr4:1073987-1075765 REVERSE LENGTH=241	00030						ü							VNLDPEGVFDFSAK	360.057	1	1.1871e+08	High				7810	0	2	HCD	769.379	1537.75	-1.14688	29.9582	99.1497	-45	47749	20240920_E3_NEO7_DelChiaro_Dagdas_GMI_ID1802_onbead_try_dig_20per_sample_6.raw
120800		TID	TID	00056						ü							GYSLPEPIPLLNAK	291.054	1	3.27382e+07	High		N12(Deamidated): 100	N12(Deamidated)	3160	0	2	HCD	756.92	1512.83	1.28871	8.46273	99.1478	-45	47748	20240920_E3_NEO7_DelChiaro_Dagdas_GMI_ID1802_onbead_try_dig_20per_sample_6.raw
120801	ü	cont_P02769	Serum albumin OS=Bos_taurus GN=ALB PE=1 SV=4	00249						ü							AEFVEVTKLVTDLTK	380.502	1	1.31099e+07	High				2656	1	3	HCD	564.985	1692.94	-0.0717504	16.8743	99.1459	-45	47747	20240920_E3_NEO7_DelChiaro_Dagdas_GMI_ID1802_onbead_try_dig_20per_sample_6.raw
120802		AT1G03090.2	Symbols: MCCA methylcrotonyl-CoA carboxylase alpha chain, mitochondrial / 3-methylcrotonyl-CoA carboxylase 1 (MCCA) chr1:739715-743819 FORWARD LENGTH=734	00244						ü							HIEVQIFGDK	187.691	1	7.77337e+09	High				2908	0	2	HCD	593.317	1185.63	-0.392438	4.68723	99.1363	-75	47742	20240920_E3_NEO7_DelChiaro_Dagdas_GMI_ID1802_onbead_try_dig_20per_sample_6.raw
120803	ü	cont_P15636	Protease 1 OS=Achromobacter lyticus PE=1 SV=1	00236						ü							SGTLACTGSLVNNTANDRK	190.504	1	5.07292e+10	High		C6(Methylthio): 100	C6(Methylthio)	12347	1	3	HCD	656.647	1967.93	-0.531702	4.61598	99.1288	-75	47738	20240920_E3_NEO7_DelChiaro_Dagdas_GMI_ID1802_onbead_try_dig_20per_sample_6.raw
120804		AT3G57890.2	Symbols: Tubulin binding cofactor C domain-containing protein chr3:21438271-21441695 FORWARD LENGTH=609	00091						ü							LVLETLGSVLHSESDPLVR	337.704	1	1.50766e+06	Medium				3017	0	3	HCD	688.717	2064.14	1.93993	19.1266	99.1201	-60	47734	20240920_E3_NEO7_DelChiaro_Dagdas_GMI_ID1802_onbead_try_dig_20per_sample_6.raw
120805		AT3G04600.1; AT3G04600.3	Symbols: Nucleotidylyl transferase superfamily protein chr3:1243152-1245958 FORWARD LENGTH=402<|>Symbols: Nucleotidylyl transferase superfamily protein chr3:1243152-1245958 FORWARD LENGTH=402	00333						ü							YLSFFLEDDSELEHIK	258.389	1	2.43046e+06	High				12159	0	3	HCD	662.323	1984.96	0.978005	9.71611	99.1163	-60	47732	20240920_E3_NEO7_DelChiaro_Dagdas_GMI_ID1802_onbead_try_dig_20per_sample_6.raw
120806		AT1G03090.2	Symbols: MCCA methylcrotonyl-CoA carboxylase alpha chain, mitochondrial / 3-methylcrotonyl-CoA carboxylase 1 (MCCA) chr1:739715-743819 FORWARD LENGTH=734	00505						ü							HSAALVAACISTIEHSTWNESNHGK	474.259	1	5.45881e+08	High		C9(Methylthio): 100	C9(Methylthio)	16776	0	5	HCD	542.656	2709.25	0.61245	11.0887	99.1126	-60	47730	20240920_E3_NEO7_DelChiaro_Dagdas_GMI_ID1802_onbead_try_dig_20per_sample_6.raw
120807		AT1G56110.1	Symbols: NOP56 homolog of nucleolar protein NOP56 chr1:20984544-20986893 REVERSE LENGTH=522	00194						ü							EWYSWHFPELVK	250.256	1	2.32741e+07	High				8266	0	3	HCD	540.933	1620.78	0.147099	13.7919	99.1064	-45	47727	20240920_E3_NEO7_DelChiaro_Dagdas_GMI_ID1802_onbead_try_dig_20per_sample_6.raw
120808		AT3G07050.1	Symbols: GTP-binding family protein chr3:2229602-2232279 REVERSE LENGTH=582	00302						ü							LLDCPGVVMLK	330.132	1	1.21159e+09	High		C4(Methylthio): 100	C4(Methylthio)	3982	0	2	HCD	617.324	1233.64	0.93831	0.871419	99.0989	-45	47723	20240920_E3_NEO7_DelChiaro_Dagdas_GMI_ID1802_onbead_try_dig_20per_sample_6.raw
120809		AT1G03090.2	Symbols: MCCA methylcrotonyl-CoA carboxylase alpha chain, mitochondrial / 3-methylcrotonyl-CoA carboxylase 1 (MCCA) chr1:739715-743819 FORWARD LENGTH=734	00505						ü							HSAALVAACISTIEHSTWNESNHGK	574.514	1	5.98439e+09	High		C9(Methylthio): 100	C9(Methylthio)	16891	0	4	HCD	678.069	2709.25	1.00149	6.70683	99.0977	-45	47722	20240920_E3_NEO7_DelChiaro_Dagdas_GMI_ID1802_onbead_try_dig_20per_sample_6.raw
120810		AT4G26750.1	Symbols: hydroxyproline-rich glycoprotein family protein chr4:13475848-13478382 REVERSE LENGTH=421	00069						ü							SLTLSPDDNMHVEGFALSVFAK	221.565	1	3.55345e+06	High		M10(Oxidation): 100	M10(Oxidation)	14989	0	3	HCD	798.727	2394.16	0.160851	0	99.0847	-75	47716	20240920_E3_NEO7_DelChiaro_Dagdas_GMI_ID1802_onbead_try_dig_20per_sample_6.raw
120811		AT5G20280.1	Symbols: ATSPS1F, SPS1F sucrose phosphate synthase 1F chr5:6844994-6849997 REVERSE LENGTH=1043	00609						ü							VLDNGLLVDPHDQQSISEALLK	466.535	1	1.38063e+08	High		N4(Deamidated): 100	N4(Deamidated)	8499	0	3	HCD	802.424	2405.26	0.525595	7.41106	99.081	-75	47714	20240920_E3_NEO7_DelChiaro_Dagdas_GMI_ID1802_onbead_try_dig_20per_sample_6.raw
120812		AT1G52570.1; AT3G15730.1	Symbols: PLDALPHA2 phospholipase D alpha 2 chr1:19583940-19586551 REVERSE LENGTH=810 | Symbols: PLDALPHA1, PLD phospholipase D alpha 1 chr3:5330835-5333474 FORWARD LENGTH=810	00664; 00664						ü							mmIVDDEYIIIGSANINQR	177.575	1	1.79308e+06	Medium		M1(Oxidation): 50; M2(Oxidation): 50	M1(Oxidation)	13052	0	3	HCD	737.702	2211.09	5.97032	30.9546	99.0741	-60	47711	20240920_E3_NEO7_DelChiaro_Dagdas_GMI_ID1802_onbead_try_dig_20per_sample_6.raw
120813		AT1G52930.1	Symbols: Ribosomal RNA processing Brix domain protein chr1:19711261-19713103 FORWARD LENGTH=320	00300						ü							MHELSNPLEPDEFADMWK	322.061	1	1.4886e+06	Medium				11660	0	3	HCD	730.329	2188.97	2.24259	7.7967	99.0684	-60	47708	20240920_E3_NEO7_DelChiaro_Dagdas_GMI_ID1802_onbead_try_dig_20per_sample_6.raw
120814	ü	cont_P02769	Serum albumin OS=Bos_taurus GN=ALB PE=1 SV=4	00249						ü							AEFVEVTKLVTDLTK	430.131	1	5.70358e+06	High				2362	1	3	HCD	564.986	1692.94	1.66424	26.3201	99.0665	-60	47707	20240920_E3_NEO7_DelChiaro_Dagdas_GMI_ID1802_onbead_try_dig_20per_sample_6.raw
120815		AT3G07050.1	Symbols: GTP-binding family protein chr3:2229602-2232279 REVERSE LENGTH=582	00302						ü							LLDCPGVVMLK	319.151	1	5.97802e+08	High		C4(Methylthio): 100	C4(Methylthio)	3909	0	2	HCD	617.325	1233.64	1.43525	13.7423	99.0647	-60	47706	20240920_E3_NEO7_DelChiaro_Dagdas_GMI_ID1802_onbead_try_dig_20per_sample_6.raw
120816		AT1G71500.1	Symbols: Rieske (2Fe-2S) domain-containing protein chr1:26936084-26937331 FORWARD LENGTH=287	00080						ü							NWVPVVPLSALPK	253.81	1	1.40683e+07	High				671	0	2	HCD	710.423	1419.84	1.60624	22.8128	99.0544	-45	47701	20240920_E3_NEO7_DelChiaro_Dagdas_GMI_ID1802_onbead_try_dig_20per_sample_6.raw
120817		AT3G11964.1	Symbols: RNA binding;RNA binding chr3:3793957-3806626 REVERSE LENGTH=1896	00592						ü							FELGLEPGSDPDSVFHVGEVVK	315.872	1	2.16837e+06	Medium				13519	0	3	HCD	786.396	2357.17	3.06341	4.86281	99.0267	-60	47687	20240920_E3_NEO7_DelChiaro_Dagdas_GMI_ID1802_onbead_try_dig_20per_sample_6.raw
120818	ü	cont_P15636	Protease 1 OS=Achromobacter lyticus PE=1 SV=1	00206						ü							GVSGSCNIDVVCPEGDGRR	411.372	1	1.89622e+10	High		C6(Methylthio): 100; C12(Methylthio): 100	C6(Methylthio); C12(Methylthio)	6936	1	3	HCD	671.288	2011.85	2.03558	7.20579	99.0173	-60	47682	20240920_E3_NEO7_DelChiaro_Dagdas_GMI_ID1802_onbead_try_dig_20per_sample_6.raw
120819		AT3G47470.1	Symbols: LHCA4, CAB4 light-harvesting chlorophyll-protein complex I subunit A4 chr3:17493622-17494773 REVERSE LENGTH=251	00119						ü							IGIINVPEWYDAGK	370.993	1	1.32589e+08	Medium				5786	0	2	HCD	787.915	1574.82	1.29791	19.2332	99.0012	-45	47674	20240920_E3_NEO7_DelChiaro_Dagdas_GMI_ID1802_onbead_try_dig_20per_sample_6.raw
120820	ü	cont_P02769	Serum albumin OS=Bos_taurus GN=ALB PE=1 SV=4	00319						ü							DAIPENLPPLTADFAEDK	173.786	1	3.63786e+09	Medium				11044	0	3	HCD	652.66	1955.97	2.99454	14.3923	98.9883	-75	47667	20240920_E3_NEO7_DelChiaro_Dagdas_GMI_ID1802_onbead_try_dig_20per_sample_6.raw
120821		AT3G27300.1; AT3G27300.3; AT3G27300.2	Symbols: G6PD5 glucose-6-phosphate dehydrogenase 5 chr3:10083318-10086288 REVERSE LENGTH=516<|>Symbols: G6PD5 glucose-6-phosphate dehydrogenase 5 chr3:10083318-10086288 REVERSE LENGTH=516<|>Symbols: G6PD5 glucose-6-phosphate dehydrogenase 5 chr3:10083318-10086288 REVERSE LENGTH=516	00462						ü							AAWEIFTPLLHR	293.267	1	2.46684e+06	High				2774	0	3	HCD	485.271	1453.8	1.48902	15.225	98.9778	-60	47662	20240920_E3_NEO7_DelChiaro_Dagdas_GMI_ID1802_onbead_try_dig_20per_sample_6.raw
120822		AT2G36580.1	Symbols: Pyruvate kinase family protein chr2:15339253-15342781 FORWARD LENGTH=527	00181						ü							NAATLGGPLFTLHVSQVHIDMPTLTEK	377.171	1	1.73433e+06	Medium				7475	0	4	HCD	723.386	2890.52	2.86307	22.317	98.9721	-60	47659	20240920_E3_NEO7_DelChiaro_Dagdas_GMI_ID1802_onbead_try_dig_20per_sample_6.raw
120823		AT5G38410.1	Symbols: Ribulose bisphosphate carboxylase (small chain) family protein chr5:15377501-15378306 REVERSE LENGTH=181	00066						ü							KFETLSYLPDLSDVELAK	313.458	1	8.80254e+07	High				7148	1	3	HCD	690.034	2068.09	1.01498	22.583	98.9703	-60	47658	20240920_E3_NEO7_DelChiaro_Dagdas_GMI_ID1802_onbead_try_dig_20per_sample_6.raw
120824		AT2G36880.1; AT2G36880.2	Symbols: MAT3 methionine adenosyltransferase 3 chr2:15479721-15480893 REVERSE LENGTH=390<|>Symbols: MAT3 methionine adenosyltransferase 3 chr2:15479721-15480893 REVERSE LENGTH=390	00048						ü							TNMVMVFGEITTAAK	282.005	1	9.43396e+06	High				7250	0	3	HCD	538.274	1612.81	0.195418	17.2946	98.9616	-45	47654	20240920_E3_NEO7_DelChiaro_Dagdas_GMI_ID1802_onbead_try_dig_20per_sample_6.raw
120825	ü	cont_P15636	Protease 1 OS=Achromobacter lyticus PE=1 SV=1	00435						ü							VFTSWTGGGAAASR	320.338	1	1.33836e+11	High				5716	0	2	HCD	684.339	1367.67	-0.22906	10.8527	98.9579	-45	47652	20240920_E3_NEO7_DelChiaro_Dagdas_GMI_ID1802_onbead_try_dig_20per_sample_6.raw
120826	ü	cont_P35527	Keratin, type I cytoskeletal 9 OS=Homo sapiens GN=KRT9 PE=1 SV=3	00340						ü							DIEnqYETQITQIEHEVSSSGQEVQSSAK	473.647	1	0	Unknown		N4(Deamidated): 50; Q5(Deamidated): 50	Q5(Deamidated)	16618	0	3	HCD	1089.17	3265.5	0.980089	0	98.956	-45	47651	20240920_E3_NEO7_DelChiaro_Dagdas_GMI_ID1802_onbead_try_dig_20per_sample_6.raw
120827		AT1G36160.2; AT1G36160.1; AT1G36180.1	Symbols: ACC1 acetyl-CoA carboxylase 1 chr1:13534196-13543773 FORWARD LENGTH=2254<|>Symbols: ACC1, AT-ACC1, EMB22, GK, PAS3 acetyl-CoA carboxylase 1 chr1:13534196-13543773 FORWARD LENGTH=2254 | Symbols: ACC2 acetyl-CoA carboxylase 2 chr1:13546047-13558339 FORWARD LENGTH=2355	01759; 01860						ü							LDQPIILTGFSTLNK	364.727	1	6.50553e+07	High				2788	0	3	HCD	553.982	1659.93	-0.0269495	24.2705	98.9542	-45	47650	20240920_E3_NEO7_DelChiaro_Dagdas_GMI_ID1802_onbead_try_dig_20per_sample_6.raw
120828		AT3G62250.1	Symbols: UBQ5 ubiquitin 5 chr3:23037138-23037611 FORWARD LENGTH=157	00120						ü							ECPNATCGAGTFMASHFDR	197.189	1	3.16629e+09	High		C2(Methylthio): 100; C7(Methylthio): 100; M13(Oxidation): 100	C2(Methylthio); C7(Methylthio); M13(Oxidation)	1554	0	3	HCD	708.269	2122.79	0.648004	30.6345	98.9523	-45	47649	20240920_E3_NEO7_DelChiaro_Dagdas_GMI_ID1802_onbead_try_dig_20per_sample_6.raw
120829	ü	cont_P22629	Streptavidin OS=Streptomyces avidinii PE=1 SV=1	00128						ü							INTQWLLTSGTTEANAWK	161.742	1	2.76684e+10	Medium				10174	0	3	HCD	678.681	2034.03	-0.00897509	80.6797	98.9504	-45	47648	20240920_E3_NEO7_DelChiaro_Dagdas_GMI_ID1802_onbead_try_dig_20per_sample_6.raw
120830		AT3G11964.1	Symbols: RNA binding;RNA binding chr3:3793957-3806626 REVERSE LENGTH=1896	00592						ü							FELGLEPGSDPDSVFHVGEVVK	200.979	1	1.57184e+06	High				13856	0	3	HCD	786.394	2357.17	0.738615	0	98.9412	-75	47643	20240920_E3_NEO7_DelChiaro_Dagdas_GMI_ID1802_onbead_try_dig_20per_sample_6.raw
120831		AT3G16520.3	Symbols: UGT88A1 UDP-glucosyl transferase 88A1 chr3:5619355-5620833 REVERSE LENGTH=462	00209						ü							SSGIIINTFDALENR	252.765	1	2.91248e+06	High				7100	0	3	HCD	550.621	1649.85	-0.93792	5.50845	98.9374	-75	47641	20240920_E3_NEO7_DelChiaro_Dagdas_GMI_ID1802_onbead_try_dig_20per_sample_6.raw
120832		AT4G11850.1	Symbols: PLDGAMMA1, MEE54 phospholipase D gamma 1 chr4:7129352-7132937 REVERSE LENGTH=858	00482						ü							IDRIPDIVGLSEASSANDNDPESWHVQVFR	573.219	1	1.24624e+06	Medium				15299	1	4	HCD	842.419	3366.66	6.27513	13.0457	98.9311	-60	47639	20240920_E3_NEO7_DelChiaro_Dagdas_GMI_ID1802_onbead_try_dig_20per_sample_6.raw
120833		AT4G34490.1	Symbols: ATCAP1, CAP 1, CAP1 cyclase associated protein 1 chr4:16484896-16487355 REVERSE LENGTH=476	00260						ü							QGMSAVFQQLSSGAVTSGLR	304.221	1	2.33087e+06	High				10193	0	3	HCD	675.347	2024.03	1.25486	8.76422	98.9255	-60	47636	20240920_E3_NEO7_DelChiaro_Dagdas_GMI_ID1802_onbead_try_dig_20per_sample_6.raw
120834		AT2G43110.1	Symbols: unknown protein; Has 212 Blast hits to 211 proteins in 96 species: Archae - 0; Bacteria - 6; Metazoa - 62; Fungi - 91; Plants - 31; Viruses - 0; Other Eukaryotes - 22 (source: NCBI BLink). chr2:17922067-17924291 FORWARD LENGTH=288	00250						ü							DEFWDLYK	182.832	1	2.45873e+06	High				2713	0	2	HCD	558.256	1115.5	0.420825	0	98.9217	-60	47634	20240920_E3_NEO7_DelChiaro_Dagdas_GMI_ID1802_onbead_try_dig_20per_sample_6.raw
120835	ü	cont_P02769	Serum albumin OS=Bos_taurus GN=ALB PE=1 SV=4	00319						ü							DAIPENLPPLTADFAEDKDVCK	518.067	1	4.49957e+08	High		C21(Methylthio): 100	C21(Methylthio)	16782	1	3	HCD	816.389	2447.15	2.58624	0	98.9199	-60	47633	20240920_E3_NEO7_DelChiaro_Dagdas_GMI_ID1802_onbead_try_dig_20per_sample_6.raw
120836		AT5G59880.1	Symbols: ADF3 actin depolymerizing factor 3 chr5:24120382-24121628 FORWARD LENGTH=139	00085						ü							IFFVAWSPDTAR	324.653	1	6.44467e+06	Medium				5071	0	2	HCD	705.368	1409.73	5.54969	28.6646	98.9152	-45	47631	20240920_E3_NEO7_DelChiaro_Dagdas_GMI_ID1802_onbead_try_dig_20per_sample_6.raw
120837	ü	cont_P15636	Protease 1 OS=Achromobacter lyticus PE=1 SV=1	00206						ü							GVSGSCNIDVVCPEGDGR	164.818	1	2.39395e+08	Medium		C6(Methylthio): 100; C12(Methylthio): 100	C6(Methylthio); C12(Methylthio)	4086	0	2	HCD	928.375	1855.74	-0.946614	0	98.8987	-75	47622	20240920_E3_NEO7_DelChiaro_Dagdas_GMI_ID1802_onbead_try_dig_20per_sample_6.raw
120838	ü	cont_P15636	Protease 1 OS=Achromobacter lyticus PE=1 SV=1	00410						ü							VLGQLHGGPSSCSATGTNR	217.824	1	3.87921e+10	High		C12(Methylthio): 100	C12(Methylthio)	11543	0	3	HCD	629.966	1887.88	1.03971	56.8203	98.895	-75	47620	20240920_E3_NEO7_DelChiaro_Dagdas_GMI_ID1802_onbead_try_dig_20per_sample_6.raw
120839		AT1G52930.1	Symbols: Ribosomal RNA processing Brix domain protein chr1:19711261-19713103 FORWARD LENGTH=320	00300						ü							MHELSNPLEPDEFADMWK	448.835	1	4.1105e+06	High				11443	0	3	HCD	730.328	2188.97	0.498238	0	98.8931	-75	47619	20240920_E3_NEO7_DelChiaro_Dagdas_GMI_ID1802_onbead_try_dig_20per_sample_6.raw
120840		AT3G11710.1	Symbols: ATKRS-1 lysyl-tRNA synthetase 1 chr3:3702359-3705613 REVERSE LENGTH=626	00409						ü							YNANGYDKDPIEIDFTPPFR	292.2	1	6.19974e+06	Medium		N4(Deamidated): 100	N4(Deamidated)	15292	1	3	HCD	791.707	2373.11	1.76737	0	98.8826	-60	47614	20240920_E3_NEO7_DelChiaro_Dagdas_GMI_ID1802_onbead_try_dig_20per_sample_6.raw
120841		AT5G45900.1	Symbols: APG7, ATAPG7, ATG7, ATATG7 ThiF family protein chr5:18615304-18618436 FORWARD LENGTH=697	00482						ü							WLPSLLCANANK	246.236	1	5.13634e+06	Medium		C7(Methylthio): 100	C7(Methylthio)	5779	0	3	HCD	459.234	1375.69	0.788536	6.36497	98.8788	-60	47612	20240920_E3_NEO7_DelChiaro_Dagdas_GMI_ID1802_onbead_try_dig_20per_sample_6.raw
120842		AT2G36880.1; AT2G36880.2	Symbols: MAT3 methionine adenosyltransferase 3 chr2:15479721-15480893 REVERSE LENGTH=390<|>Symbols: MAT3 methionine adenosyltransferase 3 chr2:15479721-15480893 REVERSE LENGTH=390	00048						ü							TNMVMVFGEITTAAK	299.926	1	9.92423e+06	High				7316	0	3	HCD	538.275	1612.81	1.44972	32.5605	98.8751	-60	47610	20240920_E3_NEO7_DelChiaro_Dagdas_GMI_ID1802_onbead_try_dig_20per_sample_6.raw
120843		AT3G52280.1	Symbols: GTE6 general transcription factor group E6 chr3:19389103-19391289 REVERSE LENGTH=369	00002						ü							ADSVPGHVAGGGLQGFSVDAECIK	531.971	1	2.9861e+07	Medium		C22(Methylthio): 100	N-Term(Prot)(Acetyl); C22(Methylthio)	15383	0	3	HCD	801.375	2402.11	0.109235	11.657	98.8629	-45	47604	20240920_E3_NEO7_DelChiaro_Dagdas_GMI_ID1802_onbead_try_dig_20per_sample_6.raw
120844	ü	cont_P02533	Keratin, type I cytoskeletal 14 OS=Homo sapiens GN=KRT14 PE=1 SV=4	00337						ü							TMQNLEIELQSQLSMK	289.532	1	1.99338e+07	High				10408	0	3	HCD	631.654	1892.95	1.41612	42.8991	98.8611	-45	47603	20240920_E3_NEO7_DelChiaro_Dagdas_GMI_ID1802_onbead_try_dig_20per_sample_6.raw
120845	ü	cont_Q04695	Keratin, type I cytoskeletal 17 OS=Homo sapiens GN=KRT17 PE=1 SV=2	00270						ü							DAEDWFFSK	254.127	1	2.9777e+07	High				2648	0	2	HCD	572.751	1144.5	0.523512	17.9195	98.8573	-45	47601	20240920_E3_NEO7_DelChiaro_Dagdas_GMI_ID1802_onbead_try_dig_20per_sample_6.raw
120846	ü	cont_P22629	Streptavidin OS=Streptomyces avidinii PE=1 SV=1	00084						ü							YDSAPATDGSGTALGWTVAWK	519.12	1	0	Unknown				13961	0	3	HCD	718.677	2154.02	1.50927	7.35815	98.8554	-45	47600	20240920_E3_NEO7_DelChiaro_Dagdas_GMI_ID1802_onbead_try_dig_20per_sample_6.raw
120847		AT1G20260.1; AT4G38510.5	Symbols: ATPase, V1 complex, subunit B protein chr1:7016971-7020290 FORWARD LENGTH=487 | Symbols: ATPase, V1 complex, subunit B protein chr4:18011155-18014897 REVERSE LENGTH=494	00234; 00241						ü							VTLFLNLANDPTIER	290.285	1	7.69147e+06	High				4756	0	3	HCD	572.649	1715.93	-0.892351	59.5341	98.842	-75	47593	20240920_E3_NEO7_DelChiaro_Dagdas_GMI_ID1802_onbead_try_dig_20per_sample_6.raw
120848	ü	cont_P02769	Serum albumin OS=Bos_taurus GN=ALB PE=1 SV=4	00529						ü							LFTFHADICTLPDTEK	496.203	1	1.15748e+10	Medium		C9(Methylthio): 100	C9(Methylthio)	11563	0	3	HCD	632.967	1896.89	-0.369065	0	98.8401	-75	47592	20240920_E3_NEO7_DelChiaro_Dagdas_GMI_ID1802_onbead_try_dig_20per_sample_6.raw
120849		AT1G14830.1; AT3G61760.1	Symbols: ADL1C, ADL5, DRP1C, DL1C DYNAMIN-like 1C chr1:5107699-5111470 REVERSE LENGTH=614 | Symbols: ADL1B, DL1B DYNAMIN-like 1B chr3:22860546-22864092 REVERSE LENGTH=610	00150; 00149						ü							VAVDGQPESIVQDIENMVR	291.11	1	6.17942e+06	Medium		N16(Deamidated): 100	N16(Deamidated)	12368	0	3	HCD	700.682	2100.03	1.86266	8.57092	98.8353	-60	47590	20240920_E3_NEO7_DelChiaro_Dagdas_GMI_ID1802_onbead_try_dig_20per_sample_6.raw
120850		AT3G11730.1	Symbols: ATFP8, ATRABD1, RABD1 Ras-related small GTP-binding family protein chr3:3709490-3711397 REVERSE LENGTH=205	00080						ü							GAHGIIIVYDCTEMESFNNVK	399.178	1	2.80105e+06	Medium		C11(Methylthio): 100	C11(Methylthio)	14623	0	3	HCD	796.034	2386.09	0.426912	0	98.8335	-60	47589	20240920_E3_NEO7_DelChiaro_Dagdas_GMI_ID1802_onbead_try_dig_20per_sample_6.raw
120851		AT3G55510.1	Symbols: RBL Noc2p family chr3:20579232-20582124 FORWARD LENGTH=594	00320						ü							DSLVELCSQDVQK	260.005	1	2.59982e+06	High		C7(Methylthio): 100	C7(Methylthio)	7075	0	3	HCD	503.902	1509.69	0.34453	47.892	98.8316	-60	47588	20240920_E3_NEO7_DelChiaro_Dagdas_GMI_ID1802_onbead_try_dig_20per_sample_6.raw
120852		AT2G44160.1; AT3G59970.3	Symbols: MTHFR2 methylenetetrahydrofolate reductase 2 chr2:18262301-18265185 FORWARD LENGTH=594 | Symbols: MTHFR1 methylenetetrahydrofolate reductase 1 chr3:22151303-22154323 FORWARD LENGTH=592	00468; 00468						ü							AYLEFFCSK	250.093	1	9.34034e+06	High		C7(Methylthio): 100	C7(Methylthio)	3048	0	2	HCD	577.256	1153.51	-0.123583	38.8157	98.8278	-60	47586	20240920_E3_NEO7_DelChiaro_Dagdas_GMI_ID1802_onbead_try_dig_20per_sample_6.raw
120853		AT1G36160.2; AT1G36160.1	Symbols: ACC1 acetyl-CoA carboxylase 1 chr1:13534196-13543773 FORWARD LENGTH=2254<|>Symbols: ACC1, AT-ACC1, EMB22, GK, PAS3 acetyl-CoA carboxylase 1 chr1:13534196-13543773 FORWARD LENGTH=2254	00186						ü							IPPnSnLVTIPEEIYR	393.898	1	1.26696e+08	High		N4(Deamidated): 50; N6(Deamidated): 50	N4(Deamidated)	6030	0	3	HCD	619.332	1855.98	1.14683	6.97252	98.8241	-60	47584	20240920_E3_NEO7_DelChiaro_Dagdas_GMI_ID1802_onbead_try_dig_20per_sample_6.raw
120854		AT2G44160.1; AT3G59970.3	Symbols: MTHFR2 methylenetetrahydrofolate reductase 2 chr2:18262301-18265185 FORWARD LENGTH=594 | Symbols: MTHFR1 methylenetetrahydrofolate reductase 1 chr3:22151303-22154323 FORWARD LENGTH=592	00468; 00468						ü							AYLEFFCSK	238.654	1	3.20496e+07	High		C7(Methylthio): 100	C7(Methylthio)	3137	0	2	HCD	577.257	1153.51	0.724179	27.7394	98.8177	-45	47581	20240920_E3_NEO7_DelChiaro_Dagdas_GMI_ID1802_onbead_try_dig_20per_sample_6.raw
120855		AT1G04850.1	Symbols: ubiquitin-associated (UBA)/TS-N domain-containing protein chr1:1365311-1368706 REVERSE LENGTH=413	00376						ü							IEGGEFLFLPR	382.853	1	1.0305e+07	Medium				3127	0	2	HCD	639.349	1277.69	0.746742	4.44758	98.8158	-45	47580	20240920_E3_NEO7_DelChiaro_Dagdas_GMI_ID1802_onbead_try_dig_20per_sample_6.raw
120856	ü	cont_P22629	Streptavidin OS=Streptomyces avidinii PE=1 SV=1	00078						ü							YVLTGRYDSAPATDGSGTALGWTVAWK	385.092	1	6.56212e+07	Medium				16436	1	3	HCD	948.473	2843.4	1.15319	30.3153	98.8139	-45	47579	20240920_E3_NEO7_DelChiaro_Dagdas_GMI_ID1802_onbead_try_dig_20per_sample_6.raw
120857		AT5G61780.1; AT5G07350.2	Symbols: Tudor2, AtTudor2, TSN2 TUDOR-SN protein 2 chr5:24822012-24826641 FORWARD LENGTH=985 | Symbols: Tudor1, AtTudor1, TSN1 TUDOR-SN protein 1 chr5:2320021-2324892 REVERSE LENGTH=1007	00318; 00322						ü							DLGLELVENGLAK	384.57	1	9.24037e+06	Medium		N9(Deamidated): 100	N9(Deamidated)	4004	0	2	HCD	686.373	1371.74	1.68533	11.8758	98.812	-45	47578	20240920_E3_NEO7_DelChiaro_Dagdas_GMI_ID1802_onbead_try_dig_20per_sample_6.raw
120858		AT5G45900.1	Symbols: APG7, ATAPG7, ATG7, ATATG7 ThiF family protein chr5:18615304-18618436 FORWARD LENGTH=697	00482						ü							WLPSLLCANANK	231.108	1	1.87013e+08	High		C7(Methylthio): 100	C7(Methylthio)	5873	0	2	HCD	688.348	1375.69	1.20204	2.62558	98.8083	-45	47576	20240920_E3_NEO7_DelChiaro_Dagdas_GMI_ID1802_onbead_try_dig_20per_sample_6.raw
120859		AT3G55510.1	Symbols: RBL Noc2p family chr3:20579232-20582124 FORWARD LENGTH=594	00320						ü							DSLVELCSQDVQK	272.038	1	1.2988e+06	High		C7(Methylthio): 100	C7(Methylthio)	6905	0	3	HCD	503.902	1509.69	0.104172	7.34644	98.8024	-75	47573	20240920_E3_NEO7_DelChiaro_Dagdas_GMI_ID1802_onbead_try_dig_20per_sample_6.raw
120860		AT3G60190.1	Symbols: ADL4, ADLP2, EDR3, DRP1E, ADL1E, DL1E DYNAMIN-like 1E chr3:22244367-22247651 REVERSE LENGTH=624	00305						ü							IPSILSLINK	240.457	1	1.96119e+07	High				183	0	2	HCD	549.35	1097.69	-0.408634	36.968	98.8005	-75	47572	20240920_E3_NEO7_DelChiaro_Dagdas_GMI_ID1802_onbead_try_dig_20per_sample_6.raw
120861		AT5G28850.2	Symbols: Calcium-binding EF-hand family protein chr5:10877360-10881278 REVERSE LENGTH=536	00323						ü							FWELDTDHDFLIDK	343.729	1	4.40411e+06	High				10318	0	3	HCD	598.617	1793.84	-0.903802	8.30602	98.7986	-75	47571	20240920_E3_NEO7_DelChiaro_Dagdas_GMI_ID1802_onbead_try_dig_20per_sample_6.raw
120862		AT1G14830.1; AT3G61760.1	Symbols: ADL1C, ADL5, DRP1C, DL1C DYNAMIN-like 1C chr1:5107699-5111470 REVERSE LENGTH=614 | Symbols: ADL1B, DL1B DYNAMIN-like 1B chr3:22860546-22864092 REVERSE LENGTH=610	00150; 00149						ü							VAVDGQPESIVQDIENMVR	244.22	1	5.18412e+06	High		N16(Deamidated): 100	N16(Deamidated)	12706	0	3	HCD	700.68	2100.03	-1.18684	0	98.7967	-75	47570	20240920_E3_NEO7_DelChiaro_Dagdas_GMI_ID1802_onbead_try_dig_20per_sample_6.raw
120863		AT3G02090.1	Symbols: MPPBETA Insulinase (Peptidase family M16) protein chr3:365624-368526 FORWARD LENGTH=531	00131						ü							FESDETNGTAHFLEHMIFK	160.935	1	1.78787e+06	High		N7(Deamidated): 100	N7(Deamidated)	12431	0	4	HCD	564.258	2254.01	-1.47722	5.87964	98.793	-75	47568	20240920_E3_NEO7_DelChiaro_Dagdas_GMI_ID1802_onbead_try_dig_20per_sample_6.raw
120864		AT5G52580.1	Symbols: RabGAP/TBC domain-containing protein chr5:21338052-21342848 FORWARD LENGTH=673	00605						ü							IMGEQMDFDTLLK	211.661	1	1.57318e+06	High				8193	0	3	HCD	514.251	1540.74	0.143276	8.18386	98.7845	-60	47564	20240920_E3_NEO7_DelChiaro_Dagdas_GMI_ID1802_onbead_try_dig_20per_sample_6.raw
120865		AT5G23010.1	Symbols: MAM1, IMS3 methylthioalkylmalate synthase 1 chr5:7703173-7706769 FORWARD LENGTH=506	00118						ü							LRVDIMEVGFPGSSEEELETIK	240.217	1	1.6703e+06	Medium				13397	1	3	HCD	826.753	2478.24	-0.0883443	21.5873	98.7826	-60	47563	20240920_E3_NEO7_DelChiaro_Dagdas_GMI_ID1802_onbead_try_dig_20per_sample_6.raw
120866		AT3G56130.1	Symbols: biotin/lipoyl attachment domain-containing protein chr3:20826852-20829007 FORWARD LENGTH=281	00123						ü							IGAATNPIPVADISPTVAPPIPSEPMNK	528.099	1	0	Unknown		N27(Deamidated): 100	N27(Deamidated)	7407	0	3	HCD	933.497	2798.48	3.78639	0	98.7725	-45	47558	20240920_E3_NEO7_DelChiaro_Dagdas_GMI_ID1802_onbead_try_dig_20per_sample_6.raw
120867		AT5G26280.1	Symbols: TRAF-like family protein chr5:9208724-9210403 FORWARD LENGTH=350	00160						ü							EWGFGQLIPR	250.049	1	8.9887e+07	High				3803	0	2	HCD	601.819	1202.63	-0.232361	11.7407	98.7687	-45	47556	20240920_E3_NEO7_DelChiaro_Dagdas_GMI_ID1802_onbead_try_dig_20per_sample_6.raw
120868		AT1G60490.1	Symbols: ATVPS34, VPS34, PI3K vacuolar protein sorting 34 chr1:22285792-22290190 REVERSE LENGTH=814	00588						ü							LENLDLCLTPYK	343.936	1	1.27253e+07	High		C7(Methylthio): 100	C7(Methylthio)	6803	0	2	HCD	734.365	1467.72	0.665398	31.5151	98.7668	-45	47555	20240920_E3_NEO7_DelChiaro_Dagdas_GMI_ID1802_onbead_try_dig_20per_sample_6.raw
120869	ü	cont_P02769	Serum albumin OS=Bos_taurus GN=ALB PE=1 SV=4	00184						ü							YNGVFQECCQAEDK	376.763	1	1.35619e+09	High		N2(Deamidated): 100; C8(Methylthio): 100; C9(Methylthio): 100	N2(Deamidated); C8(Methylthio); C9(Methylthio)	1096	0	2	HCD	863.816	1726.62	1.29699	0	98.7649	-45	47554	20240920_E3_NEO7_DelChiaro_Dagdas_GMI_ID1802_onbead_try_dig_20per_sample_6.raw
120870	ü	cont_Q5D862	Filaggrin-2 OS=Homo sapiens GN=FLG2 PE=1 SV=1	00007						ü							SVVTVIDVFYK	291.807	1	1.25378e+08	High				1683	0	2	HCD	635.358	1269.71	0.636078	2.44442	98.7612	-45	47552	20240920_E3_NEO7_DelChiaro_Dagdas_GMI_ID1802_onbead_try_dig_20per_sample_6.raw
120871		AT3G11710.1	Symbols: ATKRS-1 lysyl-tRNA synthetase 1 chr3:3702359-3705613 REVERSE LENGTH=626	00409						ü							YNANGYDKDPIEIDFTPPFR	194.735	1	1.38882e+06	Medium		N4(Deamidated): 99.83	N4(Deamidated)	15452	1	3	HCD	791.706	2373.1	0.310061	0	98.7562	-75	47550	20240920_E3_NEO7_DelChiaro_Dagdas_GMI_ID1802_onbead_try_dig_20per_sample_6.raw
120872		AT5G20000.1; AT5G19990.1	Symbols: AAA-type ATPase family protein chr5:6756915-6759550 FORWARD LENGTH=419 | Symbols: RPT6A, ATSUG1 regulatory particle triple-A ATPase 6A chr5:6752144-6754918 FORWARD LENGTH=419	00252; 00252						ü							EHAPSIIFMDEIDSIGSAR	426.131	1	4.48335e+06	High				13393	0	3	HCD	696.674	2088.01	0.348608	4.85412	98.7524	-75	47548	20240920_E3_NEO7_DelChiaro_Dagdas_GMI_ID1802_onbead_try_dig_20per_sample_6.raw
120873		AT5G42080.1	Symbols: ADL1, ADL1A, AG68, DRP1A, RSW9, DL1 dynamin-like protein chr5:16820661-16824536 REVERSE LENGTH=610	00554						ü							RSLLDHFFAELGTMDMK	352.67	1	2.43897e+06	High		M14(Oxidation): 99.77	M14(Oxidation)	12822	1	3	HCD	676.329	2026.97	0.408162	6.33796	98.7487	-75	47546	20240920_E3_NEO7_DelChiaro_Dagdas_GMI_ID1802_onbead_try_dig_20per_sample_6.raw
120874		AT1G36180.1	Symbols: ACC2 acetyl-CoA carboxylase 2 chr1:13546047-13558339 FORWARD LENGTH=2355	02278						ü							GKEEAWTDDQLFFTWK	207.247	1	1.81367e+06	High				12455	1	3	HCD	667.651	2000.94	-0.443127	26.356	98.745	-75	47544	20240920_E3_NEO7_DelChiaro_Dagdas_GMI_ID1802_onbead_try_dig_20per_sample_6.raw
120875		AT3G60190.1	Symbols: ADL4, ADLP2, EDR3, DRP1E, ADL1E, DL1E DYNAMIN-like 1E chr3:22244367-22247651 REVERSE LENGTH=624	00305						ü							IPSILSLINK	296.754	1	6.58468e+07	High				183	0	2	HCD	549.35	1097.69	-0.181922	79.6305	98.7403	-60	47542	20240920_E3_NEO7_DelChiaro_Dagdas_GMI_ID1802_onbead_try_dig_20per_sample_6.raw
120876		AT1G14000.1	Symbols: VIK VH1-interacting kinase chr1:4797606-4800043 FORWARD LENGTH=438	00411						ü							PSFLDILK	241.394	1	1.90271e+06	High				639	0	2	HCD	466.776	932.545	0.353987	21.0775	98.7328	-60	47538	20240920_E3_NEO7_DelChiaro_Dagdas_GMI_ID1802_onbead_try_dig_20per_sample_6.raw
120877	ü	cont_Q04695	Keratin, type I cytoskeletal 17 OS=Homo sapiens GN=KRT17 PE=1 SV=2	00270						ü							DAEDWFFSK	249.137	1	6.86042e+07	High				2627	0	2	HCD	572.751	1144.5	0.532197	31.8308	98.7309	-60	47537	20240920_E3_NEO7_DelChiaro_Dagdas_GMI_ID1802_onbead_try_dig_20per_sample_6.raw
120878		AT4G20890.1; AT5G44340.1; AT5G62690.1; AT5G62700.1; AT2G29550.1	Symbols: TUB9 tubulin beta-9 chain chr4:11182218-11183840 FORWARD LENGTH=444 | Symbols: TUB4 tubulin beta chain 4 chr5:17859442-17860994 REVERSE LENGTH=444 | Symbols: TUB2 tubulin beta chain 2 chr5:25181560-25183501 FORWARD LENGTH=450<|>Symbols: TUB3 tubulin beta chain 3 chr5:25184501-25186426 FORWARD LENGTH=450 | Symbols: TUB7 tubulin beta-7 chain chr2:12644258-12645932 REVERSE LENGTH=449	00363; 00363; 00363; 00363						ü							MASTFIGNSTSIQEMFR	351.373	1	6.04745e+06	High				11799	0	3	HCD	640.639	1919.9	1.04624	3.06488	98.7291	-60	47536	20240920_E3_NEO7_DelChiaro_Dagdas_GMI_ID1802_onbead_try_dig_20per_sample_6.raw
120879		AT3G07050.1	Symbols: GTP-binding family protein chr3:2229602-2232279 REVERSE LENGTH=582	00302						ü							LLDCPGVVMLK	470.108	1	2.26198e+08	High		C4(Methylthio): 100; M9(Oxidation): 100	C4(Methylthio); M9(Oxidation)	4439	0	2	HCD	625.322	1249.64	1.76807	10.3825	98.7228	-45	47533	20240920_E3_NEO7_DelChiaro_Dagdas_GMI_ID1802_onbead_try_dig_20per_sample_6.raw
120880		AT1G13930.2; AT1G13930.3; AT1G13930.1	Symbols: Involved in response to salt stress. Knockout mutants are hypersensitive to salt stress. chr1:4761091-4761558 FORWARD LENGTH=155<|>Symbols: Involved in response to salt stress. Knockout mutants are hypersensitive to salt stress. chr1:4761091-4761558 FORWARD LENGTH=155<|>Symbols: Involved in response to salt stress. Knockout mutants are hypersensitive to salt stress. chr1:4761091-4761558 FORWARD LENGTH=155	00001						ü							MNFISDQVK	272.759	1	1.36658e+08	High			N-Term(Prot)(Acetyl)	2908	0	2	HCD	562.277	1123.55	1.02446	18.6544	98.7172	-45	47530	20240920_E3_NEO7_DelChiaro_Dagdas_GMI_ID1802_onbead_try_dig_20per_sample_6.raw
120881		AT4G20890.1; AT5G44340.1; AT5G62690.1; AT5G62700.1; AT2G29550.1	Symbols: TUB9 tubulin beta-9 chain chr4:11182218-11183840 FORWARD LENGTH=444 | Symbols: TUB4 tubulin beta chain 4 chr5:17859442-17860994 REVERSE LENGTH=444 | Symbols: TUB2 tubulin beta chain 2 chr5:25181560-25183501 FORWARD LENGTH=450<|>Symbols: TUB3 tubulin beta chain 3 chr5:25184501-25186426 FORWARD LENGTH=450 | Symbols: TUB7 tubulin beta-7 chain chr2:12644258-12645932 REVERSE LENGTH=449	00363; 00363; 00363; 00363						ü							MASTFIGNSTSIQEMFR	264.009	1	1.9075e+06	High				11929	0	3	HCD	640.638	1919.9	-0.191475	0	98.7096	-75	47526	20240920_E3_NEO7_DelChiaro_Dagdas_GMI_ID1802_onbead_try_dig_20per_sample_6.raw
120882		AT3G05970.1	Symbols: LACS6, ATLACS6 long-chain acyl-CoA synthetase 6 chr3:1786510-1791746 REVERSE LENGTH=701	00340						ü							LLDDLAALRPTVFSSVPR	157.768	1	0	Unknown				3093	1	3	HCD	657.371	1970.1	-4.6432	61.7634	98.7077	-75	47525	20240920_E3_NEO7_DelChiaro_Dagdas_GMI_ID1802_onbead_try_dig_20per_sample_6.raw
120883		AT3G12580.1; AT5G02490.1; AT5G02500.1	Symbols: HSP70, ATHSP70 heat shock protein 70 chr3:3991487-3993689 REVERSE LENGTH=650 | Symbols: Heat shock protein 70 (Hsp 70) family protein chr5:550296-552565 REVERSE LENGTH=653 | Symbols: HSC70-1, HSP70-1, AT-HSC70-1, HSC70 heat shock cognate protein 70-1 chr5:554055-556334 REVERSE LENGTH=651	00352; 00352; 00352						ü							VQQLLQDFFNGK	258.546	1	3.87738e+06	High		N10(Deamidated): 100	N10(Deamidated)	5443	0	3	HCD	479.917	1437.74	-0.685904	7.36876	98.7021	-75	47522	20240920_E3_NEO7_DelChiaro_Dagdas_GMI_ID1802_onbead_try_dig_20per_sample_6.raw
120884	ü	cont_P15636	Protease 1 OS=Achromobacter lyticus PE=1 SV=1	00206						ü							GVSGSCNIDVVCPEGDGR	482.901	1	9.05078e+09	High		C6(Methylthio): 100; C12(Methylthio): 100	C6(Methylthio); C12(Methylthio)	4226	0	3	HCD	619.253	1855.74	-0.0199323	3.56527	98.6984	-75	47520	20240920_E3_NEO7_DelChiaro_Dagdas_GMI_ID1802_onbead_try_dig_20per_sample_6.raw
120885	ü	cont_P00761	Trypsin OS=Sus scrofa PE=1 SV=1	00078						ü							IITHPNFNGNTLDNDIMLIK	228.351	1	0	Unknown		N6(Deamidated): 100; N8(Deamidated): 99.83	N6(Deamidated); N8(Deamidated)	10649	0	3	HCD	762.395	2285.17	9.90633	0	98.6919	-60	47517	20240920_E3_NEO7_DelChiaro_Dagdas_GMI_ID1802_onbead_try_dig_20per_sample_6.raw
120886		AT3G12580.1; AT5G02490.1; AT5G02500.1	Symbols: HSP70, ATHSP70 heat shock protein 70 chr3:3991487-3993689 REVERSE LENGTH=650 | Symbols: Heat shock protein 70 (Hsp 70) family protein chr5:550296-552565 REVERSE LENGTH=653 | Symbols: HSC70-1, HSP70-1, AT-HSC70-1, HSC70 heat shock cognate protein 70-1 chr5:554055-556334 REVERSE LENGTH=651	00352; 00352; 00352						ü							VQQLLQDFFNGK	249.132	1	1.01919e+07	High		N10(Deamidated): 100	N10(Deamidated)	5575	0	3	HCD	479.917	1437.74	-0.430088	20.7127	98.69	-60	47516	20240920_E3_NEO7_DelChiaro_Dagdas_GMI_ID1802_onbead_try_dig_20per_sample_6.raw
120887		AT3G56130.1	Symbols: biotin/lipoyl attachment domain-containing protein chr3:20826852-20829007 FORWARD LENGTH=281	00182						ü							LAALEASGSTNYVLVTSPAVGK	242.914	1	2.32424e+09	High				5352	0	3	HCD	716.724	2148.16	0.915278	16.5651	98.6881	-60	47515	20240920_E3_NEO7_DelChiaro_Dagdas_GMI_ID1802_onbead_try_dig_20per_sample_6.raw
120888		AT3G62250.1	Symbols: UBQ5 ubiquitin 5 chr3:23037138-23037611 FORWARD LENGTH=157	00120						ü							ECPNATCGAGTFMASHFDR	504.063	1	5.73565e+10	High		C2(Methylthio): 100; C7(Methylthio): 100	C2(Methylthio); C7(Methylthio)	1604	0	3	HCD	702.935	2106.79	-2.65035	12.449	98.6711	-45	47507	20240920_E3_NEO7_DelChiaro_Dagdas_GMI_ID1802_onbead_try_dig_20per_sample_6.raw
120889		AT5G54440.1	Symbols: CLUB, AtTRS130 CLUB chr5:22100056-22107695 FORWARD LENGTH=1259	00163						ü							LDVHGPEGNFWEDLELK	207.372	1	1.38655e+06	High				12488	0	3	HCD	666.659	1997.96	1.28721	75.4087	98.6596	-75	47501	20240920_E3_NEO7_DelChiaro_Dagdas_GMI_ID1802_onbead_try_dig_20per_sample_6.raw
120890	ü	cont_P02769	Serum albumin OS=Bos_taurus GN=ALB PE=1 SV=4	00184						ü							YNGVFQECCQAEDK	210.433	1	0	Unknown		N2(Deamidated): 100; C8(Methylthio): 100; C9(Methylthio): 100	N2(Deamidated); C8(Methylthio); C9(Methylthio)	995	0	3	HCD	576.212	1726.62	-0.43543	2.79603	98.654	-75	47498	20240920_E3_NEO7_DelChiaro_Dagdas_GMI_ID1802_onbead_try_dig_20per_sample_6.raw
120891		AT1G36160.2; AT1G36160.1	Symbols: ACC1 acetyl-CoA carboxylase 1 chr1:13534196-13543773 FORWARD LENGTH=2254<|>Symbols: ACC1, AT-ACC1, EMB22, GK, PAS3 acetyl-CoA carboxylase 1 chr1:13534196-13543773 FORWARD LENGTH=2254	02177						ü							GKEEAWTDDQVFFTWK	344.62	1	1.91757e+09	Medium				12066	1	3	HCD	662.979	1986.92	-0.871486	0.751478	98.6521	-75	47497	20240920_E3_NEO7_DelChiaro_Dagdas_GMI_ID1802_onbead_try_dig_20per_sample_6.raw
120892		AT5G28060.1	Symbols: Ribosomal protein S24e family protein chr5:10069791-10070792 REVERSE LENGTH=133	00053						ü							DPNAIFCFK	256.276	1	2.17428e+08	High		C7(Methylthio): 100	C7(Methylthio)	2872	0	2	HCD	550.748	1100.49	-1.83765	15.0784	98.6437	-60	47493	20240920_E3_NEO7_DelChiaro_Dagdas_GMI_ID1802_onbead_try_dig_20per_sample_6.raw
120893		AT1G36160.2; AT1G36160.1	Symbols: ACC1 acetyl-CoA carboxylase 1 chr1:13534196-13543773 FORWARD LENGTH=2254<|>Symbols: ACC1, AT-ACC1, EMB22, GK, PAS3 acetyl-CoA carboxylase 1 chr1:13534196-13543773 FORWARD LENGTH=2254	00728						ü							MSEGQAMQAGELIANLDLDDPSAVRK	226.214	1	1.07661e+08	High				17158	1	4	HCD	690.591	2759.34	3.25352	18.2182	98.6418	-60	47492	20240920_E3_NEO7_DelChiaro_Dagdas_GMI_ID1802_onbead_try_dig_20per_sample_6.raw
120894		AT4G20720.1	Symbols: dentin sialophosphoprotein-related chr4:11105409-11107841 FORWARD LENGTH=729	00162						ü							KNPLNLGGINLDDYFVER	440.059	1	9.52867e+06	High				9007	1	3	HCD	693.029	2077.07	-0.106132	12.1043	98.638	-60	47490	20240920_E3_NEO7_DelChiaro_Dagdas_GMI_ID1802_onbead_try_dig_20per_sample_6.raw
120895		AT2G30490.1	Symbols: ATC4H, C4H, CYP73A5, REF3 cinnamate-4-hydroxylase chr2:12993861-12995683 REVERSE LENGTH=505	00104						ü							NVVFDIFTGK	220.838	1	2.794e+07	High				1591	0	2	HCD	570.309	1139.61	0.568525	25.7389	98.6362	-60	47489	20240920_E3_NEO7_DelChiaro_Dagdas_GMI_ID1802_onbead_try_dig_20per_sample_6.raw
120896		AT1G62390.1	Symbols: Phox2 Octicosapeptide/Phox/Bem1p (PB1) domain-containing protein / tetratricopeptide repeat (TPR)-containing protein chr1:23084632-23086887 REVERSE LENGTH=751	00141						ü							FDLAVQDVNVLLGSDPNHK	361.533	1	7.50196e+06	High				10148	0	3	HCD	694.358	2081.06	-2.62224	17.1596	98.63	-45	47486	20240920_E3_NEO7_DelChiaro_Dagdas_GMI_ID1802_onbead_try_dig_20per_sample_6.raw
120897		AT3G07100.1	Symbols: ERMO2, SEC24A Sec23/Sec24 protein transport family protein chr3:2245689-2250077 REVERSE LENGTH=1038	00841						ü							FLPLYGLAITK	240.631	1	6.77612e+06	High				400	0	2	HCD	618.374	1235.74	0.314206	26.6319	98.6281	-45	47485	20240920_E3_NEO7_DelChiaro_Dagdas_GMI_ID1802_onbead_try_dig_20per_sample_6.raw
120898		AT3G56130.1	Symbols: biotin/lipoyl attachment domain-containing protein chr3:20826852-20829007 FORWARD LENGTH=281	00091						ü							EVEALVHEMCDETEVAVLQLK	551.031	1	0	Unknown		M9(Oxidation): 100; C10(Methylthio): 100	M9(Oxidation); C10(Methylthio)	16673	0	3	HCD	816.388	2447.15	-0.0428174	0	98.6262	-45	47484	20240920_E3_NEO7_DelChiaro_Dagdas_GMI_ID1802_onbead_try_dig_20per_sample_6.raw
120899		AT5G52580.1	Symbols: RabGAP/TBC domain-containing protein chr5:21338052-21342848 FORWARD LENGTH=673	00605						ü							IMGEQMDFDTLLK	386.419	1	4.50504e+07	Medium				8201	0	2	HCD	770.873	1540.74	0.0438712	7.82096	98.6225	-45	47482	20240920_E3_NEO7_DelChiaro_Dagdas_GMI_ID1802_onbead_try_dig_20per_sample_6.raw
120900		AT3G12580.1; AT5G02500.1	Symbols: HSP70, ATHSP70 heat shock protein 70 chr3:3991487-3993689 REVERSE LENGTH=650 | Symbols: HSC70-1, HSP70-1, AT-HSC70-1, HSC70 heat shock cognate protein 70-1 chr5:554055-556334 REVERSE LENGTH=651	00308; 00308						ü							FEELNMDLFR	345.527	1	6.5608e+07	High				5178	0	2	HCD	657.313	1313.62	0.166476	0	98.6206	-45	47481	20240920_E3_NEO7_DelChiaro_Dagdas_GMI_ID1802_onbead_try_dig_20per_sample_6.raw
120901		AT1G14000.1	Symbols: VIK VH1-interacting kinase chr1:4797606-4800043 FORWARD LENGTH=438	00411						ü							PSFLDILK	281.898	1	2.78329e+06	High				639	0	2	HCD	466.776	932.545	-0.291945	6.46639	98.6072	-75	47474	20240920_E3_NEO7_DelChiaro_Dagdas_GMI_ID1802_onbead_try_dig_20per_sample_6.raw
120902		AT2G30490.1	Symbols: ATC4H, C4H, CYP73A5, REF3 cinnamate-4-hydroxylase chr2:12993861-12995683 REVERSE LENGTH=505	00104						ü							NVVFDIFTGK	241.49	1	1.57765e+07	High				1559	0	2	HCD	570.308	1139.61	-0.393386	14.9721	98.6054	-75	47473	20240920_E3_NEO7_DelChiaro_Dagdas_GMI_ID1802_onbead_try_dig_20per_sample_6.raw
120903		AT5G45900.1	Symbols: APG7, ATAPG7, ATG7, ATATG7 ThiF family protein chr5:18615304-18618436 FORWARD LENGTH=697	00400						ü							QSLYNFEDCLGR	304.422	1	2.07102e+06	Medium		C9(Methylthio): 100	C9(Methylthio)	5640	0	2	HCD	745.824	1490.64	0.323255	0	98.6007	-60	47471	20240920_E3_NEO7_DelChiaro_Dagdas_GMI_ID1802_onbead_try_dig_20per_sample_6.raw
120904		AT5G45900.1	Symbols: APG7, ATAPG7, ATG7, ATATG7 ThiF family protein chr5:18615304-18618436 FORWARD LENGTH=697	00400						ü							QSLYNFEDCLGR	260.207	1	2.38224e+06	High		C9(Methylthio): 100	C9(Methylthio)	5505	0	3	HCD	497.552	1490.64	0.252816	8.1413	98.595	-60	47468	20240920_E3_NEO7_DelChiaro_Dagdas_GMI_ID1802_onbead_try_dig_20per_sample_6.raw
120905		AT5G35530.1	Symbols: Ribosomal protein S3 family protein chr5:13710355-13712192 REVERSE LENGTH=248	00198						ü							QGPMTPLPDVVIIHTPK	342.781	1	7.28079e+06	High			N-Term(Gln->pyro-Glu)	4474	0	3	HCD	609.334	1825.99	-0.0851309	6.70612	98.5817	-45	47462	20240920_E3_NEO7_DelChiaro_Dagdas_GMI_ID1802_onbead_try_dig_20per_sample_6.raw
120906		AT1G08480.1	Symbols: unknown protein; FUNCTIONS IN: molecular_function unknown; INVOLVED IN: biological_process unknown; LOCATED IN: mitochondrion, plasma membrane, plastid, vacuole; EXPRESSED IN: 27 plant structures; EXPRESSED DURING: 15 growth stages; Has 39 Blast hits to 39 proteins in 13 species: Archae - 0; Bacteria - 0; Metazoa - 0; Fungi - 0; Plants - 39; Viruses - 0; Other Eukaryotes - 0 (source: NCBI BLink). chr1:2684340-2685395 FORWARD LENGTH=142	00035						ü							RDAPLPSWSSSDVEEFIASDPVHGPTLK	594.563	1	5.53801e+06	Medium				16196	1	4	HCD	760.131	3037.5	3.45305	11.1767	98.5761	-45	47459	20240920_E3_NEO7_DelChiaro_Dagdas_GMI_ID1802_onbead_try_dig_20per_sample_6.raw
120907		AT3G12580.1; AT5G02500.1	Symbols: HSP70, ATHSP70 heat shock protein 70 chr3:3991487-3993689 REVERSE LENGTH=650 | Symbols: HSC70-1, HSP70-1, AT-HSC70-1, HSC70 heat shock cognate protein 70-1 chr5:554055-556334 REVERSE LENGTH=651	00308; 00308						ü							FEELNMDLFR	316.901	1	5.42281e+07	High				5279	0	2	HCD	657.313	1313.62	-0.943298	16.4548	98.5486	-60	47445	20240920_E3_NEO7_DelChiaro_Dagdas_GMI_ID1802_onbead_try_dig_20per_sample_6.raw
120908		AT1G03090.2	Symbols: MCCA methylcrotonyl-CoA carboxylase alpha chain, mitochondrial / 3-methylcrotonyl-CoA carboxylase 1 (MCCA) chr1:739715-743819 FORWARD LENGTH=734	00406						ü							VETGVEQGDTVSMHYDPMIAK	313.289	1	4.06252e+09	High				14587	0	3	HCD	769.692	2307.06	-0.267302	10.4878	98.5449	-60	47443	20240920_E3_NEO7_DelChiaro_Dagdas_GMI_ID1802_onbead_try_dig_20per_sample_6.raw
120909	ü	cont_P15636	Protease 1 OS=Achromobacter lyticus PE=1 SV=1	00206						ü							GVSGSCNIDVVCPEGDGRR	341.071	1	7.97401e+09	High		C6(Methylthio): 100; C12(Methylthio): 100	C6(Methylthio); C12(Methylthio)	6650	1	3	HCD	671.286	2011.84	-0.297083	14.6696	98.5369	-45	47439	20240920_E3_NEO7_DelChiaro_Dagdas_GMI_ID1802_onbead_try_dig_20per_sample_6.raw
120910		AT1G03090.2	Symbols: MCCA methylcrotonyl-CoA carboxylase alpha chain, mitochondrial / 3-methylcrotonyl-CoA carboxylase 1 (MCCA) chr1:739715-743819 FORWARD LENGTH=734	00223						ü							EAAASFGVNTILLEK	345.94	1	8.93214e+09	Medium				4520	0	2	HCD	781.924	1562.84	-1.53877	0	98.5313	-45	47436	20240920_E3_NEO7_DelChiaro_Dagdas_GMI_ID1802_onbead_try_dig_20per_sample_6.raw
120911		AT4G20720.1	Symbols: dentin sialophosphoprotein-related chr4:11105409-11107841 FORWARD LENGTH=729	00162						ü							KNPLNLGGINLDDYFVER	245.005	1	1.29881e+07	High				8934	1	3	HCD	693.03	2077.07	1.40103	10.9779	98.5142	-75	47427	20240920_E3_NEO7_DelChiaro_Dagdas_GMI_ID1802_onbead_try_dig_20per_sample_6.raw
120912		ATCG00280.1	Symbols: PSBC photosystem II reaction center protein C chrC:33720-35141 FORWARD LENGTH=473	00027						ü							DQETTGFAWWAGNAR	195.728	1	3.28228e+06	High				8316	0	3	HCD	570.594	1709.77	-0.371258	9.9566	98.5043	-60	47423	20240920_E3_NEO7_DelChiaro_Dagdas_GMI_ID1802_onbead_try_dig_20per_sample_6.raw
120913		AT4G12590.1	Symbols: Protein of unknown function DUF106, transmembrane chr4:7451291-7452976 REVERSE LENGTH=246	00092						ü							GEAQNPQAAMFSDPNMAMDMMK	342.967	1	1.85529e+06	High				5434	0	3	HCD	805.667	2414.99	-1.85394	8.73967	98.5025	-60	47422	20240920_E3_NEO7_DelChiaro_Dagdas_GMI_ID1802_onbead_try_dig_20per_sample_6.raw
120914	ü	cont_P00761	Trypsin OS=Sus scrofa PE=1 SV=1	00134						ü							SSGSSYPSLLQCLK	322.38	1	4.35689e+07	High		C12(Methylthio): 100	C12(Methylthio)	7706	0	2	HCD	758.363	1515.72	0.988564	0	98.4927	-45	47417	20240920_E3_NEO7_DelChiaro_Dagdas_GMI_ID1802_onbead_try_dig_20per_sample_6.raw
120915		AT1G03090.2	Symbols: MCCA methylcrotonyl-CoA carboxylase alpha chain, mitochondrial / 3-methylcrotonyl-CoA carboxylase 1 (MCCA) chr1:739715-743819 FORWARD LENGTH=734	00330						ü							LQVEHPVTEMIVGQDLVEWQIR	499.789	1	0	Unknown		M10(Oxidation): 100	M10(Oxidation)	11047	0	3	HCD	879.121	2635.35	-2.0024	0	98.4909	-45	47416	20240920_E3_NEO7_DelChiaro_Dagdas_GMI_ID1802_onbead_try_dig_20per_sample_6.raw
120916		AT5G45900.1	Symbols: APG7, ATAPG7, ATG7, ATATG7 ThiF family protein chr5:18615304-18618436 FORWARD LENGTH=697	00400						ü							QSLYNFEDCLGR	300.428	1	2.80721e+08	Medium		C9(Methylthio): 100	C9(Methylthio)	5333	0	2	HCD	745.823	1490.64	-0.979516	24.336	98.4815	-45	47411	20240920_E3_NEO7_DelChiaro_Dagdas_GMI_ID1802_onbead_try_dig_20per_sample_6.raw
120917		AT4G12590.1	Symbols: Protein of unknown function DUF106, transmembrane chr4:7451291-7452976 REVERSE LENGTH=246	00092						ü							GEAQNPQAAMFSDPNMAMDMMK	188.203	1	0	Unknown				4575	0	3	HCD	805.664	2414.98	-5.94598	0	98.4776	-75	47409	20240920_E3_NEO7_DelChiaro_Dagdas_GMI_ID1802_onbead_try_dig_20per_sample_6.raw
120918		AT1G29880.1	Symbols: glycyl-tRNA synthetase / glycine--tRNA ligase chr1:10459662-10462781 REVERSE LENGTH=729	00618						ü							CTVFPLVQNQQFEEVAK	254.387	1	2.40366e+06	High		C1(Methylthio): 100	C1(Methylthio)	12816	0	3	HCD	675.997	2025.98	-0.800267	37.5425	98.4619	-60	47401	20240920_E3_NEO7_DelChiaro_Dagdas_GMI_ID1802_onbead_try_dig_20per_sample_6.raw
120919	ü	cont_P02769	Serum albumin OS=Bos_taurus GN=ALB PE=1 SV=4	00089						ü							SLHTLFGDELCK	198.852	1	1.83035e+10	High		C11(Methylthio): 100	C11(Methylthio)	6318	0	3	HCD	470.224	1408.66	-1.81083	0	98.4581	-60	47399	20240920_E3_NEO7_DelChiaro_Dagdas_GMI_ID1802_onbead_try_dig_20per_sample_6.raw
120920		AT1G12270.1	Symbols: Hop1 stress-inducible protein, putative chr1:4172105-4174575 FORWARD LENGTH=572	00122						ü							AAPNPFGDAFQGPEMWTK	191.019	1	4.86906e+07	High		M15(Oxidation): 100	M15(Oxidation)	11155	0	3	HCD	660.636	1979.89	-0.478929	41.4001	98.4563	-60	47398	20240920_E3_NEO7_DelChiaro_Dagdas_GMI_ID1802_onbead_try_dig_20per_sample_6.raw
120921		AT5G06590.1	Symbols: unknown protein; Has 38 Blast hits to 38 proteins in 14 species: Archae - 0; Bacteria - 2; Metazoa - 0; Fungi - 0; Plants - 36; Viruses - 0; Other Eukaryotes - 0 (source: NCBI BLink). chr5:2016713-2018744 FORWARD LENGTH=314	00011						ü							SLGGFCNHLQSSCDAFNHSLQR	175.183	1	2.36215e+06	High		C6(Methylthio): 100; C13(Methylthio): 100	C6(Methylthio); C13(Methylthio)	7628	0	4	HCD	629.02	2513.06	0.614868	0	98.4544	-60	47397	20240920_E3_NEO7_DelChiaro_Dagdas_GMI_ID1802_onbead_try_dig_20per_sample_6.raw
120922		AT1G04820.1; AT1G50010.1; AT4G14960.2	Symbols: TUA4, TOR2 tubulin alpha-4 chain chr1:1356421-1358266 REVERSE LENGTH=450<|>Symbols: TUA2 tubulin alpha-2 chain chr1:18517737-18519729 FORWARD LENGTH=450 | Symbols: TUA6 Tubulin/FtsZ family protein chr4:8548769-8550319 REVERSE LENGTH=450	00339; 00339						ü							RTIQFVDWCPTGFK	328.448	1	2.07785e+07	High		C9(Methylthio): 100	C9(Methylthio)	10084	1	3	HCD	581.949	1743.83	-0.939313	6.86183	98.4507	-60	47395	20240920_E3_NEO7_DelChiaro_Dagdas_GMI_ID1802_onbead_try_dig_20per_sample_6.raw
120923	ü	cont_P22629	Streptavidin OS=Streptomyces avidinii PE=1 SV=1	00084						ü							YDSAPATDGSGTALGWTVAWK	255.88	1	1.01233e+07	Medium				13930	0	4	HCD	539.258	2154.01	-1.98139	13.683	98.4398	-45	47389	20240920_E3_NEO7_DelChiaro_Dagdas_GMI_ID1802_onbead_try_dig_20per_sample_6.raw
120924		AT4G37930.1	Symbols: SHM1, STM, SHMT1 serine transhydroxymethyltransferase 1 chr4:17831891-17834742 REVERSE LENGTH=517	00474						ü							DFVSAMESSSTIQSEIAK	287.772	1	3.04377e+06	High				11859	0	3	HCD	643.975	1929.91	-0.362796	0	98.4199	-75	47379	20240920_E3_NEO7_DelChiaro_Dagdas_GMI_ID1802_onbead_try_dig_20per_sample_6.raw
120925	ü	cont_P22629	Streptavidin OS=Streptomyces avidinii PE=1 SV=1	00109						ü							NAHSATTWSGQYVGGAEAR	436.838	1	4.20708e+10	High				12049	0	3	HCD	654.972	1962.9	-1.21199	8.91827	98.418	-75	47378	20240920_E3_NEO7_DelChiaro_Dagdas_GMI_ID1802_onbead_try_dig_20per_sample_6.raw
120926		AT5G20280.1	Symbols: ATSPS1F, SPS1F sucrose phosphate synthase 1F chr5:6844994-6849997 REVERSE LENGTH=1043	00609						ü							VLDNGLLVDPHDQQSISEALLK	285.649	1	3.4207e+06	High		N4(Deamidated): 100	N4(Deamidated)	8430	0	4	HCD	602.07	2405.26	0.693791	51.3575	98.4118	-60	47375	20240920_E3_NEO7_DelChiaro_Dagdas_GMI_ID1802_onbead_try_dig_20per_sample_6.raw
120927		AT1G63940.2	Symbols: MDAR6 monodehydroascorbate reductase 6 chr1:23730095-23733534 FORWARD LENGTH=493	00382						ü							SLLTAHTDTYDYLPYFYSR	180.767	1	933136	High				15315	0	3	HCD	776.039	2326.1	-0.506473	0	98.4099	-60	47374	20240920_E3_NEO7_DelChiaro_Dagdas_GMI_ID1802_onbead_try_dig_20per_sample_6.raw
120928		AT1G03090.2	Symbols: MCCA methylcrotonyl-CoA carboxylase alpha chain, mitochondrial / 3-methylcrotonyl-CoA carboxylase 1 (MCCA) chr1:739715-743819 FORWARD LENGTH=734	00505						ü							HSAALVAACISTIEHSTWNESNHGK	576.275	1	1.99971e+08	High		C9(Methylthio): 100	C9(Methylthio)	16731	0	4	HCD	678.068	2709.25	-0.392354	84.7522	98.4031	-60	47370	20240920_E3_NEO7_DelChiaro_Dagdas_GMI_ID1802_onbead_try_dig_20per_sample_6.raw
120929		AT4G17330.1	Symbols: ATG2484-1, G2484-1 G2484-1 protein chr4:9689263-9697172 REVERSE LENGTH=2037	01670						ü							VDSWVHDSWLEGVITEK	513.221	1	6.19008e+07	Medium	X			12279	0	3	HCD	667.33	1999.98	0.464313	0	98.4012	-60	47369	20240920_E3_NEO7_DelChiaro_Dagdas_GMI_ID1802_onbead_try_dig_20per_sample_6.raw
120930		AT4G20850.1	Symbols: TPP2 tripeptidyl peptidase ii chr4:11160935-11169889 REVERSE LENGTH=1380	00218						ü							LVYQLFTDDLTSR	370.191	1	2.23044e+07	High				5896	0	2	HCD	785.909	1570.81	-0.179981	0	98.3953	-45	47366	20240920_E3_NEO7_DelChiaro_Dagdas_GMI_ID1802_onbead_try_dig_20per_sample_6.raw
120931		AT5G22030.2; AT5G22030.1	Symbols: UBP8 ubiquitin-specific protease 8 chr5:7290155-7296344 REVERSE LENGTH=913<|>Symbols: UBP8 ubiquitin-specific protease 8 chr5:7290155-7296344 REVERSE LENGTH=913	00345						ü							LVDFFLGEYSK	291.339	1	1.54164e+07	High				5090	0	2	HCD	659.34	1317.67	0.652712	0	98.3934	-45	47365	20240920_E3_NEO7_DelChiaro_Dagdas_GMI_ID1802_onbead_try_dig_20per_sample_6.raw
120932		AT5G02890.1	Symbols: HXXXD-type acyl-transferase family protein chr5:670207-671454 REVERSE LENGTH=353	00062						ü							GWLVAGWIK	258.28	1	1.36334e+07	High				1699	0	2	HCD	515.297	1029.59	-0.370871	25.0553	98.3878	-45	47362	20240920_E3_NEO7_DelChiaro_Dagdas_GMI_ID1802_onbead_try_dig_20per_sample_6.raw
120933	ü	cont_P04264	Keratin, type II cytoskeletal 1 OS=Homo sapiens GN=KRT1 PE=1 SV=6	00444						ü							LNDLEDALQQAKEDLAR	419.486	1	3.38433e+06	High	X	Q10(Deamidated): 99.86	Q10(Deamidated)	10298	1	3	HCD	648.328	1942.97	-1.07357	14.8054	98.382	-75	47359	20240920_E3_NEO7_DelChiaro_Dagdas_GMI_ID1802_onbead_try_dig_20per_sample_6.raw
120934		AT4G08540.1	Symbols: DNA-directed RNA polymerase II protein chr4:5433760-5436326 FORWARD LENGTH=473	00126						ü							YFPNLICTQSLGHMAISSER	327.939	1	2.09792e+06	Medium		C7(Methylthio): 100	C7(Methylthio)	14891	0	3	HCD	771.699	2313.08	-0.528502	0	98.3764	-75	47356	20240920_E3_NEO7_DelChiaro_Dagdas_GMI_ID1802_onbead_try_dig_20per_sample_6.raw
120935		AT4G08540.1	Symbols: DNA-directed RNA polymerase II protein chr4:5433760-5436326 FORWARD LENGTH=473	00126						ü							YFPNLICTQSLGHMAISSER	478.33	1	6.4574e+06	High		C7(Methylthio): 100	C7(Methylthio)	14495	0	3	HCD	771.697	2313.08	-2.90212	0	98.3664	-60	47351	20240920_E3_NEO7_DelChiaro_Dagdas_GMI_ID1802_onbead_try_dig_20per_sample_6.raw
120936		AT5G16390.1	Symbols: CAC1, CAC1A, BCCP, BCCP1 chloroplastic acetylcoenzyme A carboxylase 1 chr5:5361098-5363020 REVERSE LENGTH=280	00134						ü							QLDCELVIR	211.481	1	2.21431e+09	High		C4(Methylthio): 100	C4(Methylthio)	3620	0	2	HCD	567.786	1134.56	0.203544	13.5895	98.3645	-60	47350	20240920_E3_NEO7_DelChiaro_Dagdas_GMI_ID1802_onbead_try_dig_20per_sample_6.raw
120937		AT4G34670.1	Symbols: Ribosomal protein S3Ae chr4:16548724-16550222 FORWARD LENGTH=262	00065						ü							VFEVSLADLQNDEDNAYR	318.058	1	2.76579e+06	High		N11(Deamidated): 99.87	N11(Deamidated)	12126	0	3	HCD	700.321	2098.95	-3.75371	0	98.3627	-60	47349	20240920_E3_NEO7_DelChiaro_Dagdas_GMI_ID1802_onbead_try_dig_20per_sample_6.raw
120938		AT1G09010.1	Symbols: glycoside hydrolase family 2 protein chr1:2895259-2899287 REVERSE LENGTH=944	00194						ü							NTGIWDEVSISVTGPVR	278.874	1	9.05446e+06	Medium				7865	0	3	HCD	610.652	1829.94	1.57949	0	98.3608	-60	47348	20240920_E3_NEO7_DelChiaro_Dagdas_GMI_ID1802_onbead_try_dig_20per_sample_6.raw
120939	ü	cont_P04264	Keratin, type II cytoskeletal 1 OS=Homo sapiens GN=KRT1 PE=1 SV=6	00224						ü							THNLEPYFESFINNLR	369.821	1	1.94158e+08	High		N13(Deamidated): 99.91	N13(Deamidated)	12063	0	3	HCD	665.659	1994.96	0.502905	40.1788	98.357	-60	47346	20240920_E3_NEO7_DelChiaro_Dagdas_GMI_ID1802_onbead_try_dig_20per_sample_6.raw
120940		AT1G03090.2	Symbols: MCCA methylcrotonyl-CoA carboxylase alpha chain, mitochondrial / 3-methylcrotonyl-CoA carboxylase 1 (MCCA) chr1:739715-743819 FORWARD LENGTH=734	00505						ü							HSAALVAACISTIEHSTWNESNHGK	508.799	1	5.45881e+08	High		C9(Methylthio): 100	C9(Methylthio)	16722	0	5	HCD	542.655	2709.25	-0.912173	0.756058	98.3552	-60	47345	20240920_E3_NEO7_DelChiaro_Dagdas_GMI_ID1802_onbead_try_dig_20per_sample_6.raw
120941		AT1G36160.2; AT1G36160.1	Symbols: ACC1 acetyl-CoA carboxylase 1 chr1:13534196-13543773 FORWARD LENGTH=2254<|>Symbols: ACC1, AT-ACC1, EMB22, GK, PAS3 acetyl-CoA carboxylase 1 chr1:13534196-13543773 FORWARD LENGTH=2254	00728						ü							MSEGQAMQAGELIANLDLDDPSAVR	676.256	1	7.41391e+07	High		M1(Oxidation): 100; M7(Oxidation): 100	M1(Oxidation); M7(Oxidation)	16556	0	3	HCD	888.413	2663.22	-1.89365	0	98.3454	-45	47340	20240920_E3_NEO7_DelChiaro_Dagdas_GMI_ID1802_onbead_try_dig_20per_sample_6.raw
120942		AT1G03090.2	Symbols: MCCA methylcrotonyl-CoA carboxylase alpha chain, mitochondrial / 3-methylcrotonyl-CoA carboxylase 1 (MCCA) chr1:739715-743819 FORWARD LENGTH=734	00505						ü							HSAALVAACISTIEHSTWNESNHGK	653.463	1	5.98439e+09	High		C9(Methylthio): 100	C9(Methylthio)	16696	0	4	HCD	678.068	2709.25	-0.658389	4.79033	98.3398	-45	47337	20240920_E3_NEO7_DelChiaro_Dagdas_GMI_ID1802_onbead_try_dig_20per_sample_6.raw
120943		AT1G03090.2	Symbols: MCCA methylcrotonyl-CoA carboxylase alpha chain, mitochondrial / 3-methylcrotonyl-CoA carboxylase 1 (MCCA) chr1:739715-743819 FORWARD LENGTH=734	00244						ü							HIEVQIFGDK	233.064	1	7.77337e+09	High				2760	0	2	HCD	593.316	1185.63	-0.748728	55.8839	98.334	-75	47334	20240920_E3_NEO7_DelChiaro_Dagdas_GMI_ID1802_onbead_try_dig_20per_sample_6.raw
120944	ü	cont_P22629	Streptavidin OS=Streptomyces avidinii PE=1 SV=1	00084						ü							YDSAPATDGSGTALGWTVAWK	172.987	1	4.32047e+06	High				13833	0	3	HCD	718.674	2154.01	-2.53438	6.33283	98.3321	-75	47333	20240920_E3_NEO7_DelChiaro_Dagdas_GMI_ID1802_onbead_try_dig_20per_sample_6.raw
120945		AT5G67030.1	Symbols: ABA1, LOS6, NPQ2, ATABA1, ZEP, IBS3, ATZEP zeaxanthin epoxidase (ZEP) (ABA1) chr5:26753745-26757090 REVERSE LENGTH=667	00553						ü							DEDQPCIVGSEPDQDFPGMR	199.862	1	0	Unknown		C6(Methylthio): 100	C6(Methylthio)	4165	0	3	HCD	760.977	2280.92	-1.81319	0	98.3303	-75	47332	20240920_E3_NEO7_DelChiaro_Dagdas_GMI_ID1802_onbead_try_dig_20per_sample_6.raw
120946	ü	cont_P15636	Protease 1 OS=Achromobacter lyticus PE=1 SV=1	00236						ü							SGTLACTGSLVNNTANDRK	277.296	1	5.07292e+10	High		C6(Methylthio): 100	C6(Methylthio)	12282	1	3	HCD	656.649	1967.93	3.05954	3.01257	98.3283	-75	47331	20240920_E3_NEO7_DelChiaro_Dagdas_GMI_ID1802_onbead_try_dig_20per_sample_6.raw
120947		AT5G20280.1	Symbols: ATSPS1F, SPS1F sucrose phosphate synthase 1F chr5:6844994-6849997 REVERSE LENGTH=1043	00609						ü							VLDNGLLVDPHDQQSISEALLK	528.214	1	1.38063e+08	High		N4(Deamidated): 100	N4(Deamidated)	8842	0	3	HCD	802.423	2405.25	-0.868561	0	98.3246	-75	47329	20240920_E3_NEO7_DelChiaro_Dagdas_GMI_ID1802_onbead_try_dig_20per_sample_6.raw
120948	ü	cont_P22629	Streptavidin OS=Streptomyces avidinii PE=1 SV=1	00084						ü							YDSAPATDGSGTALGWTVAWK	427.165	1	4.57887e+06	Medium				13911	0	2	HCD	1077.51	2154.01	-1.337	0	98.3184	-60	47326	20240920_E3_NEO7_DelChiaro_Dagdas_GMI_ID1802_onbead_try_dig_20per_sample_6.raw
120949		AT5G16280.1	Symbols: Tetratricopeptide repeat (TPR)-like superfamily protein chr5:5323377-5331345 REVERSE LENGTH=1272	01105						ü							SSSPISWSLDGPQTIHHDFSTSLCEIK	354.091	1	2.50118e+06	Medium		C24(Methylthio): 100	C24(Methylthio)	17242	0	4	HCD	755.355	3018.4	-0.22783	0	98.3165	-60	47325	20240920_E3_NEO7_DelChiaro_Dagdas_GMI_ID1802_onbead_try_dig_20per_sample_6.raw
120950		AT3G06400.1; AT5G18620.2	Symbols: CHR11 chromatin-remodeling protein 11 chr3:1941066-1946700 FORWARD LENGTH=1055 | Symbols: CHR17 chromatin remodeling factor17 chr5:6196190-6202058 REVERSE LENGTH=1072	00221; 00226						ü							TLQTISLLAYLHEYR	284.909	1	3.9245e+06	High				4074	0	3	HCD	607.669	1820.99	0.374312	83.5008	98.3147	-60	47324	20240920_E3_NEO7_DelChiaro_Dagdas_GMI_ID1802_onbead_try_dig_20per_sample_6.raw
120951		AT5G20290.1	Symbols: Ribosomal protein S8e family protein chr5:6851695-6853012 REVERSE LENGTH=222	00112						ü							QWYLSHYGVELGR	314.954	1	4.79538e+06	Medium			N-Term(Gln->pyro-Glu)	8025	0	3	HCD	530.93	1590.78	3.77868	23.889	98.3109	-60	47322	20240920_E3_NEO7_DelChiaro_Dagdas_GMI_ID1802_onbead_try_dig_20per_sample_6.raw
120952	ü	cont_P22629	Streptavidin OS=Streptomyces avidinii PE=1 SV=1	00084						ü							YDSAPATDGSGTALGWTVAWK	552.947	1	2.88444e+07	High				13949	0	2	HCD	1077.51	2154.01	-0.655762	0	98.303	-45	47318	20240920_E3_NEO7_DelChiaro_Dagdas_GMI_ID1802_onbead_try_dig_20per_sample_6.raw
120953	ü	cont_P22629	Streptavidin OS=Streptomyces avidinii PE=1 SV=1	00084						ü							YDSAPATDGSGTALGWTVAWK	311.355	1	4.9673e+06	Medium				13954	0	3	HCD	718.674	2154.01	-3.63512	24.2324	98.273	-60	47302	20240920_E3_NEO7_DelChiaro_Dagdas_GMI_ID1802_onbead_try_dig_20per_sample_6.raw
120954		AT5G20280.1	Symbols: ATSPS1F, SPS1F sucrose phosphate synthase 1F chr5:6844994-6849997 REVERSE LENGTH=1043	00609						ü							VLDNGLLVDPHDQQSISEALLK	511.367	1	7.04592e+07	High		N4(Deamidated): 100	N4(Deamidated)	8756	0	3	HCD	802.423	2405.25	-0.483579	0	98.2692	-60	47300	20240920_E3_NEO7_DelChiaro_Dagdas_GMI_ID1802_onbead_try_dig_20per_sample_6.raw
120955	ü	cont_P15636	Protease 1 OS=Achromobacter lyticus PE=1 SV=1	00206						ü							GVSGSCNIDVVCPEGDGRR	355.24	1	1.89622e+10	High		C6(Methylthio): 100; C12(Methylthio): 100	C6(Methylthio); C12(Methylthio)	7314	1	3	HCD	671.29	2011.85	4.36301	30.0935	98.2636	-60	47297	20240920_E3_NEO7_DelChiaro_Dagdas_GMI_ID1802_onbead_try_dig_20per_sample_6.raw
120956	ü	cont_P02663	Alpha-S2-casein OS=Bos_taurus GN=CSN1S2 PE=1 SV=2	00048						ü							ENLCSTFCK	264.469	1	8.91268e+06	High		C4(Methylthio): 100; C8(Methylthio): 100	C4(Methylthio); C8(Methylthio)	1254	0	2	HCD	568.716	1136.42	-0.329798	39.4565	98.2196	-60	47275	20240920_E3_NEO7_DelChiaro_Dagdas_GMI_ID1802_onbead_try_dig_20per_sample_6.raw
120957	ü	cont_P02769	Serum albumin OS=Bos_taurus GN=ALB PE=1 SV=4	00529						ü							LFTFHADICTLPDTEK	406.457	1	5.68516e+07	High	X	C9(Methylthio): 100	C9(Methylthio)	11521	0	3	HCD	632.967	1896.89	-0.711913	41.0888	98.2177	-60	47274	20240920_E3_NEO7_DelChiaro_Dagdas_GMI_ID1802_onbead_try_dig_20per_sample_6.raw
120958		AT5G20290.1	Symbols: Ribosomal protein S8e family protein chr5:6851695-6853012 REVERSE LENGTH=222	00112						ü							QWYLSHYGVELGR	517.746	1	3.23777e+08	High			N-Term(Gln->pyro-Glu)	8207	0	2	HCD	795.888	1590.77	-0.157109	5.95701	98.2042	-45	47267	20240920_E3_NEO7_DelChiaro_Dagdas_GMI_ID1802_onbead_try_dig_20per_sample_6.raw
120959		AT3G55360.1	Symbols: CER10, ECR, ATTSC13, TSC13 3-oxo-5-alpha-steroid 4-dehydrogenase family protein chr3:20521186-20522856 REVERSE LENGTH=310	00016						ü							APLDLPDSATVADLQEAFHK	366.742	1	1.79772e+07	Medium				10526	0	3	HCD	713.368	2138.09	5.47596	32.4401	98.2026	-45	47266	20240920_E3_NEO7_DelChiaro_Dagdas_GMI_ID1802_onbead_try_dig_20per_sample_6.raw
120960		AT4G34030.1	Symbols: MCCB 3-methylcrotonyl-CoA carboxylase chr4:16301298-16303949 FORWARD LENGTH=587	00374						ü							QYGTTLVTGFAR	380.869	1	1.23402e+08	High			N-Term(Gln->pyro-Glu)	4359	0	2	HCD	648.832	1296.66	-0.90914	0	98.2007	-45	47265	20240920_E3_NEO7_DelChiaro_Dagdas_GMI_ID1802_onbead_try_dig_20per_sample_6.raw
120961		AT1G13440.1; AT3G04120.1	Symbols: GAPC-2, GAPC2 glyceraldehyde-3-phosphate dehydrogenase C2 chr1:4608465-4610494 REVERSE LENGTH=338 | Symbols: GAPC, GAPC-1, GAPC1 glyceraldehyde-3-phosphate dehydrogenase C subunit 1 chr3:1081077-1083131 FORWARD LENGTH=338	00276; 00276						ü							GILGYTEDDVVSTDFVGDNR	484.766	1	3.58568e+08	High				13393	0	3	HCD	724.674	2172.01	-0.953909	0.567079	98.1973	-45	47263	20240920_E3_NEO7_DelChiaro_Dagdas_GMI_ID1802_onbead_try_dig_20per_sample_6.raw
120962		AT1G03090.2	Symbols: MCCA methylcrotonyl-CoA carboxylase alpha chain, mitochondrial / 3-methylcrotonyl-CoA carboxylase 1 (MCCA) chr1:739715-743819 FORWARD LENGTH=734	00094						ü							LSYLSGVTIMEAAAR	210.428	1	1.43358e+09	High				5033	0	3	HCD	527.948	1581.83	0.0387931	0	98.1767	-60	47253	20240920_E3_NEO7_DelChiaro_Dagdas_GMI_ID1802_onbead_try_dig_20per_sample_6.raw
120963		AT5G62790.2	Symbols: DXR 1-deoxy-D-xylulose 5-phosphate reductoisomerase chr5:25214358-25217289 REVERSE LENGTH=497	00443						ü							ISYLDIFK	264.724	1	1.69246e+06	High				735	0	2	HCD	499.781	998.555	-1.07431	18.1184	98.1748	-60	47252	20240920_E3_NEO7_DelChiaro_Dagdas_GMI_ID1802_onbead_try_dig_20per_sample_6.raw
120964		AT3G29320.1	Symbols: Glycosyl transferase, family 35 chr3:11252871-11257587 FORWARD LENGTH=962	00750						ü							FITDVASTINHDPEIGDLLK	322.906	1	1.54154e+06	High				8663	0	3	HCD	733.384	2198.14	1.34149	0	98.173	-60	47251	20240920_E3_NEO7_DelChiaro_Dagdas_GMI_ID1802_onbead_try_dig_20per_sample_6.raw
120965	ü	cont_P22629	Streptavidin OS=Streptomyces avidinii PE=1 SV=1	00128						ü							INTQWLLTSGTTEANAWK	196.703	1	2.52773e+06	Medium		N15(Deamidated): 100	N15(Deamidated)	11327	0	3	HCD	679.009	2035.01	-0.319531	44.3001	98.1711	-60	47250	20240920_E3_NEO7_DelChiaro_Dagdas_GMI_ID1802_onbead_try_dig_20per_sample_6.raw
120966	ü	cont_P15636	Protease 1 OS=Achromobacter lyticus PE=1 SV=1	00435						ü							VFTSWTGGGAAASR	272.25	1	1.33836e+11	High				6247	0	2	HCD	684.339	1367.67	1.07558	28.1502	98.1613	-45	47245	20240920_E3_NEO7_DelChiaro_Dagdas_GMI_ID1802_onbead_try_dig_20per_sample_6.raw
120967		AT1G03090.2	Symbols: MCCA methylcrotonyl-CoA carboxylase alpha chain, mitochondrial / 3-methylcrotonyl-CoA carboxylase 1 (MCCA) chr1:739715-743819 FORWARD LENGTH=734	00212						ü							DFADSFLGAQR	350.648	1	1.50482e+10	High				4952	0	2	HCD	613.796	1226.59	4.15226	27.1423	98.1556	-45	47242	20240920_E3_NEO7_DelChiaro_Dagdas_GMI_ID1802_onbead_try_dig_20per_sample_6.raw
120968	ü	cont_P10599	Thioredoxin OS=Homo sapiens GN=TXN PE=1 SV=3	00073						ü							CMPTFQFFK	178.477	1	2.04185e+07	High		C1(Methylthio): 100	C1(Methylthio)	2989	0	2	HCD	597.761	1194.51	-0.35911	34.0259	98.1538	-45	47241	20240920_E3_NEO7_DelChiaro_Dagdas_GMI_ID1802_onbead_try_dig_20per_sample_6.raw
120969		AT3G62250.1	Symbols: UBQ5 ubiquitin 5 chr3:23037138-23037611 FORWARD LENGTH=157	00120						ü							ECPNATCGAGTFMASHFDR	302.404	1	3.16629e+09	High		C2(Methylthio): 100; C7(Methylthio): 100; M13(Oxidation): 100	C2(Methylthio); C7(Methylthio); M13(Oxidation)	1550	0	3	HCD	708.269	2122.79	0.530574	28.3087	98.1519	-45	47240	20240920_E3_NEO7_DelChiaro_Dagdas_GMI_ID1802_onbead_try_dig_20per_sample_6.raw
120970	ü	cont_P22629	Streptavidin OS=Streptomyces avidinii PE=1 SV=1	00128						ü							INTQWLLTSGTTEANAWK	360.442	1	0	Unknown		N15(Deamidated): 100	N15(Deamidated)	11261	0	3	HCD	679.009	2035.01	-0.138524	4.78825	98.15	-45	47239	20240920_E3_NEO7_DelChiaro_Dagdas_GMI_ID1802_onbead_try_dig_20per_sample_6.raw
120971	ü	cont_P02769	Serum albumin OS=Bos_taurus GN=ALB PE=1 SV=4	00319						ü							DAIPENLPPLTADFAEDKDVCK	417.877	1	4.49957e+08	High		C21(Methylthio): 100	C21(Methylthio)	16490	1	3	HCD	816.387	2447.15	0.246879	0	98.1306	-60	47229	20240920_E3_NEO7_DelChiaro_Dagdas_GMI_ID1802_onbead_try_dig_20per_sample_6.raw
120972	ü	cont_P02668	Kappa-casein OS=Bos_taurus GN=CSN3 PE=1 SV=1	00090						ü							SPAQILQWQVLSNTVPAK	318.215	1	4.92183e+06	High				3045	0	3	HCD	660.702	1980.09	0.044571	52.4552	98.1287	-60	47228	20240920_E3_NEO7_DelChiaro_Dagdas_GMI_ID1802_onbead_try_dig_20per_sample_6.raw
120973		AT3G05060.1	Symbols: NOP56-like pre RNA processing ribonucleoprotein chr3:1413174-1415564 REVERSE LENGTH=533	00103						ü							IDCIHNNAVMELLR	397.442	1	5.4789e+06	High		C3(Methylthio): 100	C3(Methylthio)	9213	0	3	HCD	562.942	1686.81	-0.351209	69.7122	98.1231	-60	47225	20240920_E3_NEO7_DelChiaro_Dagdas_GMI_ID1802_onbead_try_dig_20per_sample_6.raw
120974		AT1G18070.3	Symbols: Translation elongation factor EF1A/initiation factor IF2gamma family protein chr1:6214236-6218211 REVERSE LENGTH=543	00115						ü							STIGGQILFLSGQVDDR	347.491	1	2.04455e+07	High				7297	0	3	HCD	602.651	1805.94	0.126377	0	98.1194	-60	47223	20240920_E3_NEO7_DelChiaro_Dagdas_GMI_ID1802_onbead_try_dig_20per_sample_6.raw
120975		AT1G01320.2	Symbols: Tetratricopeptide repeat (TPR)-like superfamily protein chr1:121582-130099 REVERSE LENGTH=1787	00373						ü							VMAEPVLAEEDSEVLYSETVR	491.838	1	1.27628e+07	High				15438	0	3	HCD	789.386	2366.14	-0.497958	52.7563	98.1152	-45	47221	20240920_E3_NEO7_DelChiaro_Dagdas_GMI_ID1802_onbead_try_dig_20per_sample_6.raw
120976		AT3G46780.1	Symbols: PTAC16 plastid transcriptionally active 16 chr3:17228766-17231021 FORWARD LENGTH=510	00319						ü							VVEVSTDPSAPSRPVDELFSVIPEDGR	422.444	1	6.57915e+06	Medium				13087	1	3	HCD	966.494	2897.47	4.77096	0	98.1077	-45	47217	20240920_E3_NEO7_DelChiaro_Dagdas_GMI_ID1802_onbead_try_dig_20per_sample_6.raw
120977		AT5G05010.1; AT5G05010.2	Symbols: clathrin adaptor complexes medium subunit family protein chr5:1477137-1479872 FORWARD LENGTH=527<|>Symbols: clathrin adaptor complexes medium subunit family protein chr5:1477137-1479872 FORWARD LENGTH=527	00347						ü							DMFNNENILGLK	285.02	1	3.21635e+07	High				5639	0	2	HCD	704.351	1407.7	1.06951	75.242	98.1058	-45	47216	20240920_E3_NEO7_DelChiaro_Dagdas_GMI_ID1802_onbead_try_dig_20per_sample_6.raw
120978	ü	cont_P15636	Protease 1 OS=Achromobacter lyticus PE=1 SV=1	00206						ü							GVSGSCNIDVVCPEGDGR	225.029	1	2.39395e+08	Medium		C6(Methylthio): 100; C12(Methylthio): 100	C6(Methylthio); C12(Methylthio)	4373	0	2	HCD	928.376	1855.75	0.752812	0	98.0943	-75	47210	20240920_E3_NEO7_DelChiaro_Dagdas_GMI_ID1802_onbead_try_dig_20per_sample_6.raw
120979	ü	cont_P00761	Trypsin OS=Sus scrofa PE=1 SV=1	00078						ü							IITHPNFNGNTLDNDIMLIK	409	1	4.70908e+06	High		N6(Deamidated): 100; N8(Deamidated): 100	N6(Deamidated); N8(Deamidated)	12433	0	3	HCD	762.388	2285.15	0.0913718	1.90169	98.0887	-75	47207	20240920_E3_NEO7_DelChiaro_Dagdas_GMI_ID1802_onbead_try_dig_20per_sample_6.raw
120980		AT1G20760.1	Symbols: Calcium-binding EF hand family protein chr1:7209515-7214773 FORWARD LENGTH=1019	00980						ü							DFSGSHGYSFDDADPFGSTGPFK	370.461	1	3.04968e+06	Medium				7491	0	3	HCD	813.345	2438.02	-0.278876	8.68154	98.0844	-60	47205	20240920_E3_NEO7_DelChiaro_Dagdas_GMI_ID1802_onbead_try_dig_20per_sample_6.raw
120981		AT5G23080.1	Symbols: TGH SWAP (Suppressor-of-White-APricot)/surp domain-containing protein chr5:7743226-7748889 REVERSE LENGTH=930	00496						ü							ETDTSASSGGSFQFPTNLSDTFTK	218.825	1	1.18858e+07	Medium				13660	0	3	HCD	842.381	2525.13	-1.4653	83.4396	98.0671	-45	47196	20240920_E3_NEO7_DelChiaro_Dagdas_GMI_ID1802_onbead_try_dig_20per_sample_6.raw
120982	ü	cont_P22629	Streptavidin OS=Streptomyces avidinii PE=1 SV=1	00084						ü							YDSAPATDGSGTALGWTVAWK	450.885	1	0	Unknown				13783	0	3	HCD	718.675	2154.01	-2.17608	0	98.0615	-45	47193	20240920_E3_NEO7_DelChiaro_Dagdas_GMI_ID1802_onbead_try_dig_20per_sample_6.raw
120983	ü	cont_P15636	Protease 1 OS=Achromobacter lyticus PE=1 SV=1	00410						ü							VLGQLHGGPSSCSATGTNR	171.938	1	3.87921e+10	High		C12(Methylthio): 100	C12(Methylthio)	11547	0	3	HCD	629.965	1887.88	1.00089	8.5788	98.0519	-75	47188	20240920_E3_NEO7_DelChiaro_Dagdas_GMI_ID1802_onbead_try_dig_20per_sample_6.raw
120984		AT3G29320.1	Symbols: Glycosyl transferase, family 35 chr3:11252871-11257587 FORWARD LENGTH=962	00750						ü							FITDVASTINHDPEIGDLLK	168.03	1	1.18363e+06	High				9589	0	3	HCD	733.381	2198.13	-2.23193	9.24912	98.05	-75	47187	20240920_E3_NEO7_DelChiaro_Dagdas_GMI_ID1802_onbead_try_dig_20per_sample_6.raw
120985		AT3G05060.1	Symbols: NOP56-like pre RNA processing ribonucleoprotein chr3:1413174-1415564 REVERSE LENGTH=533	00103						ü							IDCIHNNAVMELLR	386.332	1	1.2829e+07	High		C3(Methylthio): 100	C3(Methylthio)	9271	0	3	HCD	562.942	1686.81	-0.562975	0	98.0444	-75	47184	20240920_E3_NEO7_DelChiaro_Dagdas_GMI_ID1802_onbead_try_dig_20per_sample_6.raw
120986	ü	cont_P02769	Serum albumin OS=Bos_taurus GN=ALB PE=1 SV=4	00529						ü							LFTFHADICTLPDTEK	509.897	1	1.15748e+10	Medium		C9(Methylthio): 100	C9(Methylthio)	11525	0	3	HCD	632.967	1896.89	-0.507209	0.377358	98.0425	-75	47183	20240920_E3_NEO7_DelChiaro_Dagdas_GMI_ID1802_onbead_try_dig_20per_sample_6.raw
120987		AT1G03090.2	Symbols: MCCA methylcrotonyl-CoA carboxylase alpha chain, mitochondrial / 3-methylcrotonyl-CoA carboxylase 1 (MCCA) chr1:739715-743819 FORWARD LENGTH=734	00212						ü							DFADSFLGAQR	345.433	1	4.96063e+07	High				4447	0	2	HCD	613.793	1226.58	-0.516716	11.7712	98.0327	-60	47178	20240920_E3_NEO7_DelChiaro_Dagdas_GMI_ID1802_onbead_try_dig_20per_sample_6.raw
120988		AT5G23080.1	Symbols: TGH SWAP (Suppressor-of-White-APricot)/surp domain-containing protein chr5:7743226-7748889 REVERSE LENGTH=930	00496						ü							ETDTSASSGGSFQFPTNLSDTFTK	356.244	1	1.45068e+07	High				13836	0	3	HCD	842.382	2525.13	0.0595686	0	98.0289	-60	47176	20240920_E3_NEO7_DelChiaro_Dagdas_GMI_ID1802_onbead_try_dig_20per_sample_6.raw
120989		AT1G36160.2; AT1G36160.1	Symbols: ACC1 acetyl-CoA carboxylase 1 chr1:13534196-13543773 FORWARD LENGTH=2254<|>Symbols: ACC1, AT-ACC1, EMB22, GK, PAS3 acetyl-CoA carboxylase 1 chr1:13534196-13543773 FORWARD LENGTH=2254	00186						ü							IPPnSnLVTIPEEIYR	407.054	1	1.26696e+08	High		N4(Deamidated): 50; N6(Deamidated): 50	N4(Deamidated)	6308	0	3	HCD	619.331	1855.98	-0.179502	1.2562	98.0271	-60	47175	20240920_E3_NEO7_DelChiaro_Dagdas_GMI_ID1802_onbead_try_dig_20per_sample_6.raw
120990		AT3G22310.1	Symbols: PMH1, ATRH9 putative mitochondrial RNA helicase 1 chr3:7887382-7889806 FORWARD LENGTH=610	00167						ü							TLAFGIPIIDK	255.86	1	1.673e+07	High				1079	0	2	HCD	594.355	1187.7	0.0591336	11.0604	98.023	-45	47173	20240920_E3_NEO7_DelChiaro_Dagdas_GMI_ID1802_onbead_try_dig_20per_sample_6.raw
120991		AT2G17390.1	Symbols: AKR2B ankyrin repeat-containing 2B chr2:7555870-7557743 FORWARD LENGTH=344	00300						ü							ECVSLLLENGAAVTQQNMDNK	413.46	1	7.99063e+06	Medium		C2(Methylthio): 100; N9(Deamidated): 100	C2(Methylthio); N9(Deamidated)	12681	0	3	HCD	775.351	2324.04	-8.07403	15.4655	98.0211	-45	47172	20240920_E3_NEO7_DelChiaro_Dagdas_GMI_ID1802_onbead_try_dig_20per_sample_6.raw
120992		AT1G14830.1	Symbols: ADL1C, ADL5, DRP1C, DL1C DYNAMIN-like 1C chr1:5107699-5111470 REVERSE LENGTH=614	00169						ü							SYVEKPNCIILAISPANQDIATSDAIK	568.816	1	3.42175e+07	Medium		C8(Methylthio): 100	C8(Methylthio)	12033	1	3	HCD	974.168	2920.49	3.04434	0	98.0192	-45	47171	20240920_E3_NEO7_DelChiaro_Dagdas_GMI_ID1802_onbead_try_dig_20per_sample_6.raw
120993	ü	cont_P22629	Streptavidin OS=Streptomyces avidinii PE=1 SV=1	00078						ü							YVLTGRYDSAPATDGSGTALGWTVAWK	455.476	1	6.56212e+07	Medium				16494	1	3	HCD	948.473	2843.4	1.65871	29.0689	98.0174	-45	47170	20240920_E3_NEO7_DelChiaro_Dagdas_GMI_ID1802_onbead_try_dig_20per_sample_6.raw
120994		AT5G65010.2	Symbols: ASN2 asparagine synthetase 2 chr5:25969224-25972278 FORWARD LENGTH=579	00338						ü							MVLSGEGSDEILGGYLYFHK	428.608	1	1.11462e+07	High				14050	0	3	HCD	739.03	2215.08	0.975578	3.38341	98.0136	-45	47168	20240920_E3_NEO7_DelChiaro_Dagdas_GMI_ID1802_onbead_try_dig_20per_sample_6.raw
120995		AT1G36160.2; AT1G36160.1; AT1G36180.1	Symbols: ACC1 acetyl-CoA carboxylase 1 chr1:13534196-13543773 FORWARD LENGTH=2254<|>Symbols: ACC1, AT-ACC1, EMB22, GK, PAS3 acetyl-CoA carboxylase 1 chr1:13534196-13543773 FORWARD LENGTH=2254 | Symbols: ACC2 acetyl-CoA carboxylase 2 chr1:13546047-13558339 FORWARD LENGTH=2355	01990; 02091						ü							QPVFVYIPMMGELR	170.631	1	677406	Medium		M10(Oxidation): 100	M10(Oxidation)	8313	0	3	HCD	565.957	1695.86	-1.77251	7.40429	98.0043	-75	47164	20240920_E3_NEO7_DelChiaro_Dagdas_GMI_ID1802_onbead_try_dig_20per_sample_6.raw
120996	ü	cont_P02769	Serum albumin OS=Bos_taurus GN=ALB PE=1 SV=4	00319						ü							DAIPENLPPLTADFAEDK	201.852	1	3.63786e+09	Medium				11114	0	3	HCD	652.66	1955.96	2.4072	0	98.0024	-75	47163	20240920_E3_NEO7_DelChiaro_Dagdas_GMI_ID1802_onbead_try_dig_20per_sample_6.raw
120997		AT1G36160.2; AT1G36160.1	Symbols: ACC1 acetyl-CoA carboxylase 1 chr1:13534196-13543773 FORWARD LENGTH=2254<|>Symbols: ACC1, AT-ACC1, EMB22, GK, PAS3 acetyl-CoA carboxylase 1 chr1:13534196-13543773 FORWARD LENGTH=2254	01015						ü							SLSELEMFTEDGENMDTPK	276.641	1	4.72517e+08	High				7718	0	3	HCD	724.978	2172.92	-5.10235	31.5522	97.9907	-60	47157	20240920_E3_NEO7_DelChiaro_Dagdas_GMI_ID1802_onbead_try_dig_20per_sample_6.raw
120998		AT3G14940.1; AT1G53310.1; AT1G53310.3; AT1G53310.2	Symbols: ATPPC3, PPC3 phosphoenolpyruvate carboxylase 3 chr3:5025584-5029476 FORWARD LENGTH=968 | Symbols: ATPPC1, PEPC1, ATPEPC1, PPC1 phosphoenolpyruvate carboxylase 1 chr1:19884261-19888070 REVERSE LENGTH=967<|>Symbols: ATPPC1, PEPC1, ATPEPC1, PPC1 phosphoenolpyruvate carboxylase 1 chr1:19884261-19888070 REVERSE LENGTH=967<|>Symbols: ATPPC1, PEPC1, ATPEPC1, PPC1 phosphoenolpyruvate carboxylase 1 chr1:19884261-19888070 REVERSE LENGTH=967	00041; 00041						ü							FLDILQDLHGEDLR	409.654	1	9.19309e+06	High				6602	0	3	HCD	561.962	1683.87	0.0151032	26.587	97.9869	-60	47155	20240920_E3_NEO7_DelChiaro_Dagdas_GMI_ID1802_onbead_try_dig_20per_sample_6.raw
120999		AT5G08680.1	Symbols: ATP synthase alpha/beta family protein chr5:2821992-2824683 FORWARD LENGTH=559	00418						ü							QISELGIYPAVDPLDSTSR	300.544	1	3.38553e+06	Medium				9867	0	3	HCD	687.689	2061.05	1.4868	5.73625	97.9851	-60	47154	20240920_E3_NEO7_DelChiaro_Dagdas_GMI_ID1802_onbead_try_dig_20per_sample_6.raw
121000		AT2G24500.1	Symbols: FZF Zinc finger protein 622 chr2:10401259-10402805 REVERSE LENGTH=395	00209						ü							GFLTYLGLK	247.938	1	7.26752e+06	High				713	0	2	HCD	506.297	1011.59	-0.491099	0	97.9715	-45	47147	20240920_E3_NEO7_DelChiaro_Dagdas_GMI_ID1802_onbead_try_dig_20per_sample_6.raw
121001	ü	cont_P02769	Serum albumin OS=Bos_taurus GN=ALB PE=1 SV=4	00184						ü							YNGVFQECCQAEDK	372.958	1	1.35619e+09	High		N2(Deamidated): 100; C8(Methylthio): 100; C9(Methylthio): 100	N2(Deamidated); C8(Methylthio); C9(Methylthio)	1047	0	2	HCD	863.815	1726.62	0.361838	0.176594	97.964	-45	47143	20240920_E3_NEO7_DelChiaro_Dagdas_GMI_ID1802_onbead_try_dig_20per_sample_6.raw
121002		AT5G08680.1	Symbols: ATP synthase alpha/beta family protein chr5:2821992-2824683 FORWARD LENGTH=559	00418						ü							QISELGIYPAVDPLDSTSR	249.049	1	997498	Medium				9773	0	3	HCD	687.689	2061.05	1.84425	0	97.9544	-75	47138	20240920_E3_NEO7_DelChiaro_Dagdas_GMI_ID1802_onbead_try_dig_20per_sample_6.raw
121003		AT3G27320.1	Symbols: alpha/beta-Hydrolases superfamily protein chr3:10090307-10092391 FORWARD LENGTH=460	00353						ü							LFLPEEEFSLDHQAANPLVPGR	382.654	1	4.45646e+06	High				11445	0	3	HCD	827.093	2479.26	0.585533	8.3676	97.9427	-60	47132	20240920_E3_NEO7_DelChiaro_Dagdas_GMI_ID1802_onbead_try_dig_20per_sample_6.raw
121004		AT5G11490.2	Symbols: adaptin family protein chr5:3671964-3676263 FORWARD LENGTH=850	00581						ü							DRVFDEFNSLSVIYQK	344.225	1	1.51218e+06	High				10619	1	3	HCD	653.998	1959.98	-0.609134	0	97.9371	-60	47129	20240920_E3_NEO7_DelChiaro_Dagdas_GMI_ID1802_onbead_try_dig_20per_sample_6.raw
121005	ü	cont_P02769	Serum albumin OS=Bos_taurus GN=ALB PE=1 SV=4	00184						ü							YNGVFQECCQAEDK	374.353	1	1.19108e+07	Medium		N2(Deamidated): 100; C8(Methylthio): 100; C9(Methylthio): 100	N2(Deamidated); C8(Methylthio); C9(Methylthio)	1050	0	2	HCD	863.815	1726.62	0.576037	0	97.9352	-60	47128	20240920_E3_NEO7_DelChiaro_Dagdas_GMI_ID1802_onbead_try_dig_20per_sample_6.raw
121006		AT1G36160.2; AT1G36160.1	Symbols: ACC1 acetyl-CoA carboxylase 1 chr1:13534196-13543773 FORWARD LENGTH=2254<|>Symbols: ACC1, AT-ACC1, EMB22, GK, PAS3 acetyl-CoA carboxylase 1 chr1:13534196-13543773 FORWARD LENGTH=2254	00728						ü							MSEGQAMQAGELIANLDLDDPSAVRK	742.523	1	4.87164e+07	High				17460	1	3	HCD	920.45	2759.34	1.02931	0	97.9183	-45	47120	20240920_E3_NEO7_DelChiaro_Dagdas_GMI_ID1802_onbead_try_dig_20per_sample_6.raw
121007		AT3G05590.1; AT5G27850.1	Symbols: RPL18 ribosomal protein L18 chr3:1621511-1622775 FORWARD LENGTH=187 | Symbols: Ribosomal protein L18e/L15 superfamily protein chr5:9873169-9874297 FORWARD LENGTH=187	00115; 00115						ü							AGGECLTFDQLALR	287.944	1	569380	Low		C5(Methylthio): 100	C5(Methylthio)	7347	0	2	HCD	770.366	1539.72	-3.14797	24.441	97.9142	-75	47118	20240920_E3_NEO7_DelChiaro_Dagdas_GMI_ID1802_onbead_try_dig_20per_sample_6.raw
121008	ü	cont_P02769	Serum albumin OS=Bos_taurus GN=ALB PE=1 SV=4	00184						ü							YNGVFQECCQAEDK	340.702	1	1.57414e+07	Medium		N2(Deamidated): 100; C8(Methylthio): 100; C9(Methylthio): 100	N2(Deamidated); C8(Methylthio); C9(Methylthio)	992	0	2	HCD	863.814	1726.62	-0.553054	0	97.9048	-75	47113	20240920_E3_NEO7_DelChiaro_Dagdas_GMI_ID1802_onbead_try_dig_20per_sample_6.raw
121009	ü	cont_P15636	Protease 1 OS=Achromobacter lyticus PE=1 SV=1	00206						ü							GVSGSCNIDVVCPEGDGR	443.993	1	9.05078e+09	High		C6(Methylthio): 100; C12(Methylthio): 100	C6(Methylthio); C12(Methylthio)	4183	0	3	HCD	619.253	1855.74	-0.261374	10.6406	97.903	-75	47112	20240920_E3_NEO7_DelChiaro_Dagdas_GMI_ID1802_onbead_try_dig_20per_sample_6.raw
121010		AT3G56130.1	Symbols: biotin/lipoyl attachment domain-containing protein chr3:20826852-20829007 FORWARD LENGTH=281	00182						ü							LAALEASGSTNYVLVTSPAVGK	366.517	1	2.32424e+09	High				5267	0	3	HCD	716.724	2148.16	1.31074	4.97979	97.8967	-60	47109	20240920_E3_NEO7_DelChiaro_Dagdas_GMI_ID1802_onbead_try_dig_20per_sample_6.raw
121011		AT1G36160.2; AT1G36160.1	Symbols: ACC1 acetyl-CoA carboxylase 1 chr1:13534196-13543773 FORWARD LENGTH=2254<|>Symbols: ACC1, AT-ACC1, EMB22, GK, PAS3 acetyl-CoA carboxylase 1 chr1:13534196-13543773 FORWARD LENGTH=2254	00728						ü							MSEGQAMQAGELIANLDLDDPSAVRK	322.535	1	1.56185e+07	High				17654	1	5	HCD	552.673	2759.33	-0.040093	12.7734	97.8948	-60	47108	20240920_E3_NEO7_DelChiaro_Dagdas_GMI_ID1802_onbead_try_dig_20per_sample_6.raw
121012	ü	cont_P00761	Trypsin OS=Sus scrofa PE=1 SV=1	00078						ü							IITHPNFNGNTLDNDIMLIK	456.566	1	0	Unknown		N6(Deamidated): 100; N8(Deamidated): 100	N6(Deamidated); N8(Deamidated)	11456	0	3	HCD	762.391	2285.16	4.83264	2.30495	97.8929	-60	47107	20240920_E3_NEO7_DelChiaro_Dagdas_GMI_ID1802_onbead_try_dig_20per_sample_6.raw
121013	ü	cont_P02769	Serum albumin OS=Bos_taurus GN=ALB PE=1 SV=4	00184						ü							YNGVFQECCQAEDK	351.344	1	1.12164e+08	High		N2(Deamidated): 100; C8(Methylthio): 100; C9(Methylthio): 100	N2(Deamidated); C8(Methylthio); C9(Methylthio)	1053	0	3	HCD	576.212	1726.62	0.677438	12.1709	97.891	-60	47106	20240920_E3_NEO7_DelChiaro_Dagdas_GMI_ID1802_onbead_try_dig_20per_sample_6.raw
121014		AT3G05590.1; AT5G27850.1	Symbols: RPL18 ribosomal protein L18 chr3:1621511-1622775 FORWARD LENGTH=187 | Symbols: Ribosomal protein L18e/L15 superfamily protein chr5:9873169-9874297 FORWARD LENGTH=187	00115; 00115						ü							AGGECLTFDQLALR	361.264	1	1.23749e+07	High		C5(Methylthio): 100	C5(Methylthio)	7441	0	3	HCD	513.915	1539.73	0.372314	2.02955	97.8891	-60	47105	20240920_E3_NEO7_DelChiaro_Dagdas_GMI_ID1802_onbead_try_dig_20per_sample_6.raw
121015		AT3G03960.1	Symbols: TCP-1/cpn60 chaperonin family protein chr3:1024432-1027604 FORWARD LENGTH=549	00063						ü							LFVTNDAATIVNELEIQHPAAK	373.995	1	3.54764e+06	High				7319	0	3	HCD	798.759	2394.26	-1.26728	0	97.881	-45	47101	20240920_E3_NEO7_DelChiaro_Dagdas_GMI_ID1802_onbead_try_dig_20per_sample_6.raw
121016		AT2G44210.2	Symbols: Protein of Unknown Function (DUF239) chr2:18280809-18282591 FORWARD LENGTH=445	00423						ü							SGNGGSWGSYFYYGGPGR	403.235	1	8.71238e+06	High		N3(Deamidated): 100	N3(Deamidated)	6126	0	2	HCD	935.394	1869.78	-0.810412	0	97.8792	-45	47100	20240920_E3_NEO7_DelChiaro_Dagdas_GMI_ID1802_onbead_try_dig_20per_sample_6.raw
121017		AT3G62250.1	Symbols: UBQ5 ubiquitin 5 chr3:23037138-23037611 FORWARD LENGTH=157	00120						ü							ECPNATCGAGTFMASHFDR	310.682	1	5.73565e+10	High		C2(Methylthio): 100; C7(Methylthio): 100	C2(Methylthio); C7(Methylthio)	1785	0	3	HCD	702.937	2106.8	0.53297	83.1205	97.8754	-45	47098	20240920_E3_NEO7_DelChiaro_Dagdas_GMI_ID1802_onbead_try_dig_20per_sample_6.raw
121018		AT1G36160.2; AT1G36160.1	Symbols: ACC1 acetyl-CoA carboxylase 1 chr1:13534196-13543773 FORWARD LENGTH=2254<|>Symbols: ACC1, AT-ACC1, EMB22, GK, PAS3 acetyl-CoA carboxylase 1 chr1:13534196-13543773 FORWARD LENGTH=2254	00728						ü							MSEGQAMQAGELIANLDLDDPSAVRK	604.676	1	8.52173e+07	High				17512	1	4	HCD	690.589	2759.34	0.474589	11.6328	97.8717	-45	47096	20240920_E3_NEO7_DelChiaro_Dagdas_GMI_ID1802_onbead_try_dig_20per_sample_6.raw
121019		AT1G79000.2	Symbols: HAC1 histone acetyltransferase of the CBP family 1 chr1:29716639-29723984 REVERSE LENGTH=1741	01146						ü							FLEIFREDSYPTEFAYK	267.285	1	2.15959e+06	High				13657	1	3	HCD	719.018	2155.04	0.0703328	0	97.8639	-75	47092	20240920_E3_NEO7_DelChiaro_Dagdas_GMI_ID1802_onbead_try_dig_20per_sample_6.raw
121020		AT5G28060.1	Symbols: Ribosomal protein S24e family protein chr5:10069791-10070792 REVERSE LENGTH=133	00053						ü							DPNAIFCFK	247.764	1	4.50892e+07	High		C7(Methylthio): 100	C7(Methylthio)	2802	0	2	HCD	550.748	1100.49	-1.00779	31.0518	97.862	-75	47091	20240920_E3_NEO7_DelChiaro_Dagdas_GMI_ID1802_onbead_try_dig_20per_sample_6.raw
121021	ü	cont_P02769	Serum albumin OS=Bos_taurus GN=ALB PE=1 SV=4	00184						ü							YNGVFQECCQAEDK	292.007	1	0	Unknown		N2(Deamidated): 100; C8(Methylthio): 100; C9(Methylthio): 100	N2(Deamidated); C8(Methylthio); C9(Methylthio)	997	0	3	HCD	576.212	1726.62	-0.593046	10.6319	97.8602	-75	47090	20240920_E3_NEO7_DelChiaro_Dagdas_GMI_ID1802_onbead_try_dig_20per_sample_6.raw
121022		AT1G36160.2; AT1G36160.1	Symbols: ACC1 acetyl-CoA carboxylase 1 chr1:13534196-13543773 FORWARD LENGTH=2254<|>Symbols: ACC1, AT-ACC1, EMB22, GK, PAS3 acetyl-CoA carboxylase 1 chr1:13534196-13543773 FORWARD LENGTH=2254	02177						ü							GKEEAWTDDQVFFTWK	346.911	1	1.91757e+09	Medium				12154	1	3	HCD	662.979	1986.92	-0.632695	4.70152	97.8583	-75	47089	20240920_E3_NEO7_DelChiaro_Dagdas_GMI_ID1802_onbead_try_dig_20per_sample_6.raw
121023		AT5G45900.1	Symbols: APG7, ATAPG7, ATG7, ATATG7 ThiF family protein chr5:18615304-18618436 FORWARD LENGTH=697	00087						ü							CPVPGILYNTNTVESFNK	362.889	1	8.42437e+06	High	X	C1(Methylthio): 100; N11(Deamidated): 100	C1(Methylthio); N11(Deamidated)	12613	0	3	HCD	681.657	2042.96	-0.109216	0.91052	97.8564	-75	47088	20240920_E3_NEO7_DelChiaro_Dagdas_GMI_ID1802_onbead_try_dig_20per_sample_6.raw
121024		AT3G03960.1	Symbols: TCP-1/cpn60 chaperonin family protein chr3:1024432-1027604 FORWARD LENGTH=549	00063						ü							LFVTNDAATIVNELEIQHPAAK	394.264	1	3.17741e+06	High				6519	0	3	HCD	798.762	2394.27	1.7939	0	97.8518	-60	47086	20240920_E3_NEO7_DelChiaro_Dagdas_GMI_ID1802_onbead_try_dig_20per_sample_6.raw
121025		AT2G44210.2	Symbols: Protein of Unknown Function (DUF239) chr2:18280809-18282591 FORWARD LENGTH=445	00423						ü							SGNGGSWGSYFYYGGPGR	273.017	1	4.81154e+06	High		N3(Deamidated): 100	N3(Deamidated)	6335	0	3	HCD	623.933	1869.79	1.46951	26.7202	97.8481	-60	47084	20240920_E3_NEO7_DelChiaro_Dagdas_GMI_ID1802_onbead_try_dig_20per_sample_6.raw
121026		AT5G28060.1	Symbols: Ribosomal protein S24e family protein chr5:10069791-10070792 REVERSE LENGTH=133	00053						ü							DPNAIFCFK	308.558	1	2.17428e+08	High		C7(Methylthio): 100	C7(Methylthio)	2669	0	2	HCD	550.749	1100.49	0.435296	3.02046	97.8462	-60	47083	20240920_E3_NEO7_DelChiaro_Dagdas_GMI_ID1802_onbead_try_dig_20per_sample_6.raw
121027		AT1G36160.2; AT1G36160.1	Symbols: ACC1 acetyl-CoA carboxylase 1 chr1:13534196-13543773 FORWARD LENGTH=2254<|>Symbols: ACC1, AT-ACC1, EMB22, GK, PAS3 acetyl-CoA carboxylase 1 chr1:13534196-13543773 FORWARD LENGTH=2254	00728						ü							MSEGQAMQAGELIANLDLDDPSAVRK	586.776	1	1.07661e+08	High				17525	1	4	HCD	690.59	2759.34	1.18453	4.74479	97.8424	-60	47081	20240920_E3_NEO7_DelChiaro_Dagdas_GMI_ID1802_onbead_try_dig_20per_sample_6.raw
121028		AT3G56130.1	Symbols: biotin/lipoyl attachment domain-containing protein chr3:20826852-20829007 FORWARD LENGTH=281	00091						ü							EVEALVHEMCDETEVAVLQLK	478.459	1	0	Unknown		M9(Oxidation): 100; C10(Methylthio): 100	M9(Oxidation); C10(Methylthio)	16673	0	3	HCD	816.388	2447.15	-0.287645	6.29842	97.8308	-45	47076	20240920_E3_NEO7_DelChiaro_Dagdas_GMI_ID1802_onbead_try_dig_20per_sample_6.raw
121029		AT3G05590.1; AT5G27850.1	Symbols: RPL18 ribosomal protein L18 chr3:1621511-1622775 FORWARD LENGTH=187 | Symbols: Ribosomal protein L18e/L15 superfamily protein chr5:9873169-9874297 FORWARD LENGTH=187	00115; 00115						ü							AGGECLTFDQLALR	500.054	1	1.12257e+08	High		C5(Methylthio): 100	C5(Methylthio)	7464	0	2	HCD	770.368	1539.73	-0.447159	0	97.8289	-45	47075	20240920_E3_NEO7_DelChiaro_Dagdas_GMI_ID1802_onbead_try_dig_20per_sample_6.raw
121030		AT1G43170.9; AT1G43170.1; AT1G43170.3; AT1G43170.6; AT1G43170.2; AT1G43170.8; AT1G43170.5; AT1G43170.7	Symbols: RP1 ribosomal protein 1 chr1:16266992-16268631 FORWARD LENGTH=389<|>Symbols: ARP1, emb2207, RPL3A, RP1 ribosomal protein 1 chr1:16266992-16268631 FORWARD LENGTH=389<|>Symbols: ARP1, RPL3A, RP1 ribosomal protein 1 chr1:16266992-16268631 FORWARD LENGTH=389<|>Symbols: RP1 ribosomal protein 1 chr1:16266992-16268631 FORWARD LENGTH=389<|>Symbols: ARP1, RPL3A, RP1 ribosomal protein 1 chr1:16266992-16268631 FORWARD LENGTH=389<|>Symbols: RP1 ribosomal protein 1 chr1:16266992-16268631 FORWARD LENGTH=389<|>Symbols: RP1 ribosomal protein 1 chr1:16266992-16268631 FORWARD LENGTH=389<|>Symbols: RP1 ribosomal protein 1 chr1:16266992-16268631 FORWARD LENGTH=389	00195						ü							VDFAYSFFEK	257.846	1	1.60137e+09	High				4295	0	2	HCD	626.798	1252.59	-0.0658745	27.5395	97.8271	-45	47074	20240920_E3_NEO7_DelChiaro_Dagdas_GMI_ID1802_onbead_try_dig_20per_sample_6.raw
121031		AT5G38430.1; AT5G38410.1; AT1G67090.1	Symbols: Ribulose bisphosphate carboxylase (small chain) family protein chr5:15384350-15385155 REVERSE LENGTH=181 | Symbols: Ribulose bisphosphate carboxylase (small chain) family protein chr5:15377501-15378306 REVERSE LENGTH=181 | Symbols: RBCS1A ribulose bisphosphate carboxylase small chain 1A chr1:25048465-25049249 REVERSE LENGTH=180	00127; 00127; 00127						ü							LPLFGCTDSAQVLK	270.859	1	1.89411e+07	High		C6(Methylthio): 100	C6(Methylthio)	7361	0	3	HCD	513.263	1537.77	-0.56456	20.5437	97.8099	-75	47065	20240920_E3_NEO7_DelChiaro_Dagdas_GMI_ID1802_onbead_try_dig_20per_sample_6.raw
121032		AT1G31230.1; AT4G19710.2	Symbols: AK-HSDH I, AK-HSDH aspartate kinase-homoserine dehydrogenase i chr1:11158744-11163055 REVERSE LENGTH=911 | Symbols: AK-HSDH II, AK-HSDH aspartate kinase-homoserine dehydrogenase ii chr4:10725229-10729536 FORWARD LENGTH=916	00266; 00271						ü							IIIATGFIASTPQNIPTTLK	316.535	1	2.34427e+06	High				1253	0	3	HCD	700.409	2099.21	0.908301	33.8133	97.8032	-60	47062	20240920_E3_NEO7_DelChiaro_Dagdas_GMI_ID1802_onbead_try_dig_20per_sample_6.raw
121033		AT3G03960.1	Symbols: TCP-1/cpn60 chaperonin family protein chr3:1024432-1027604 FORWARD LENGTH=549	00063						ü							LFVTNDAATIVNELEIQHPAAK	395.756	1	4.87143e+06	High				6802	0	4	HCD	599.322	2394.27	0.440363	26.3995	97.7995	-60	47060	20240920_E3_NEO7_DelChiaro_Dagdas_GMI_ID1802_onbead_try_dig_20per_sample_6.raw
121034		AT1G63810.1	Symbols: CONTAINS InterPro DOMAIN/s: Nrap protein (InterPro:IPR005554); Has 396 Blast hits to 382 proteins in 182 species: Archae - 3; Bacteria - 2; Metazoa - 142; Fungi - 146; Plants - 43; Viruses - 0; Other Eukaryotes - 60 (source: NCBI BLink). chr1:23669690-23675542 REVERSE LENGTH=1053	00887						ü							MVLQEHNDSVQWECLFR	186.883	1	3.51021e+06	Medium		C14(Methylthio): 100	C14(Methylthio)	12457	0	3	HCD	727.331	2179.98	3.28211	75.6939	97.7957	-60	47058	20240920_E3_NEO7_DelChiaro_Dagdas_GMI_ID1802_onbead_try_dig_20per_sample_6.raw
121035		AT1G67680.1	Symbols: SRP72 RNA-binding domain chr1:25365962-25368464 REVERSE LENGTH=664	00271						ü							RNLADEPSLAVAVNNLVALK	565.219	1	5.21538e+07	High				1938	1	3	HCD	703.067	2107.19	-0.241525	48.0224	97.7782	-45	47049	20240920_E3_NEO7_DelChiaro_Dagdas_GMI_ID1802_onbead_try_dig_20per_sample_6.raw
121036		AT5G03650.1	Symbols: SBE2.2 starch branching enzyme 2.2 chr5:931924-937470 FORWARD LENGTH=805	00591						ü							DMYDFMAVDRPSTPLIDR	153.503	1	0	Unknown				13660	1	3	HCD	714.67	2142	-1.50791	0	97.7704	-75	47045	20240920_E3_NEO7_DelChiaro_Dagdas_GMI_ID1802_onbead_try_dig_20per_sample_6.raw
121037		AT3G46970.1	Symbols: ATPHS2, PHS2 alpha-glucan phosphorylase 2 chr3:17301625-17306111 REVERSE LENGTH=841	00097						ü							ALTNAIGNLNLQGPYADALR	196.92	1	0	Unknown				6718	0	3	HCD	695.707	2085.11	-1.65177	66.1547	97.7685	-75	47044	20240920_E3_NEO7_DelChiaro_Dagdas_GMI_ID1802_onbead_try_dig_20per_sample_6.raw
121038		TID	TID	00293						ü							QGALLLEQDGVIKPWMGGEISLR	309.911	1	1.49164e+07	High		M16(Oxidation): 100	M16(Oxidation)	6758	1	3	HCD	842.784	2526.34	-0.432453	0	97.7563	-60	47038	20240920_E3_NEO7_DelChiaro_Dagdas_GMI_ID1802_onbead_try_dig_20per_sample_6.raw
121039		AT1G03090.2	Symbols: MCCA methylcrotonyl-CoA carboxylase alpha chain, mitochondrial / 3-methylcrotonyl-CoA carboxylase 1 (MCCA) chr1:739715-743819 FORWARD LENGTH=734	00406						ü							VETGVEQGDTVSMHYDPMIAK	265.052	1	4.06252e+09	High				14695	0	3	HCD	769.691	2307.06	-1.95901	81.6409	97.7526	-60	47036	20240920_E3_NEO7_DelChiaro_Dagdas_GMI_ID1802_onbead_try_dig_20per_sample_6.raw
121040		AT1G79150.1	Symbols: binding chr1:29772716-29777874 REVERSE LENGTH=830	00037						ü							ENTDYAQFVSQIDTAAINK	212.23	1	1.55281e+06	High				13607	0	3	HCD	710.012	2128.02	0.319458	20.764	97.7507	-60	47035	20240920_E3_NEO7_DelChiaro_Dagdas_GMI_ID1802_onbead_try_dig_20per_sample_6.raw
121041		AT2G26080.1; AT4G33010.1	Symbols: AtGLDP2, GLDP2 glycine decarboxylase P-protein 2 chr2:11109330-11113786 REVERSE LENGTH=1044 | Symbols: AtGLDP1, GLDP1 glycine decarboxylase P-protein 1 chr4:15926852-15931150 REVERSE LENGTH=1037	00996; 00990						ü							EYAAFPAPWLR	241.951	1	9.39419e+06	High				4615	0	2	HCD	660.84	1320.67	-0.346199	50.1907	97.7408	-45	47030	20240920_E3_NEO7_DelChiaro_Dagdas_GMI_ID1802_onbead_try_dig_20per_sample_6.raw
121042		AT5G47690.3	Symbols: binding chr5:19317899-19327014 FORWARD LENGTH=1607	01373						ü							IEVWWPMDK	268.716	1	6.64849e+07	High				3973	0	2	HCD	602.297	1203.59	-0.422581	28.4166	97.7389	-45	47029	20240920_E3_NEO7_DelChiaro_Dagdas_GMI_ID1802_onbead_try_dig_20per_sample_6.raw
121043		AT1G78900.1; AT1G78900.2	Symbols: VHA-A vacuolar ATP synthase subunit A chr1:29660463-29664575 FORWARD LENGTH=623<|>Symbols: VHA-A vacuolar ATP synthase subunit A chr1:29660463-29664575 FORWARD LENGTH=623	00133						ü							DCLWEFQPNK	301.417	1	1.99004e+07	High		C2(Methylthio): 100	C2(Methylthio)	3746	0	2	HCD	663.287	1325.57	0.991786	0	97.737	-45	47028	20240920_E3_NEO7_DelChiaro_Dagdas_GMI_ID1802_onbead_try_dig_20per_sample_6.raw
121044		AT5G43960.1	Symbols: Nuclear transport factor 2 (NTF2) family protein with RNA binding (RRM-RBD-RNP motifs) domain chr5:17689154-17691653 REVERSE LENGTH=450	00102						ü							SFVQTFFLAPQEK	321.669	1	7.25485e+06	Medium				5196	0	2	HCD	771.406	1541.8	2.55805	3.88292	97.7351	-45	47027	20240920_E3_NEO7_DelChiaro_Dagdas_GMI_ID1802_onbead_try_dig_20per_sample_6.raw
121045		AT5G19760.1	Symbols: Mitochondrial substrate carrier family protein chr5:6679591-6681845 REVERSE LENGTH=298	00157						ü							ISADEGVLALWK	344.798	1	1.22699e+07	High				3547	0	2	HCD	651.359	1301.71	1.03618	13.7179	97.7314	-45	47025	20240920_E3_NEO7_DelChiaro_Dagdas_GMI_ID1802_onbead_try_dig_20per_sample_6.raw
121046		AT3G48860.2	Symbols: unknown protein; INVOLVED IN: biological_process unknown; LOCATED IN: plasma membrane; EXPRESSED IN: 22 plant structures; EXPRESSED DURING: 13 growth stages; BEST Arabidopsis thaliana protein match is: unknown protein (TAIR:AT5G23700.1); Has 12429 Blast hits to 9751 proteins in 897 species: Archae - 180; Bacteria - 1190; Metazoa - 6552; Fungi - 1361; Plants - 886; Viruses - 50; Other Eukaryotes - 2210 (source: NCBI BLink). chr3:18117619-18121853 FORWARD LENGTH=577	00213						ü							EASALRDELDMLQEENENVLEK	206.254	1	2.07226e+06	Medium		Q13(Deamidated): 100	Q13(Deamidated)	17058	1	3	HCD	859.414	2576.23	9.12974	48.6886	97.7077	-60	47013	20240920_E3_NEO7_DelChiaro_Dagdas_GMI_ID1802_onbead_try_dig_20per_sample_6.raw
121047		AT5G43960.1	Symbols: Nuclear transport factor 2 (NTF2) family protein with RNA binding (RRM-RBD-RNP motifs) domain chr5:17689154-17691653 REVERSE LENGTH=450	00102						ü							SFVQTFFLAPQEK	232.202	1	3.31388e+06	High				5340	0	3	HCD	514.605	1541.8	-0.259243	12.6714	97.7058	-60	47012	20240920_E3_NEO7_DelChiaro_Dagdas_GMI_ID1802_onbead_try_dig_20per_sample_6.raw
121048		AT2G35370.1	Symbols: GDCH glycine decarboxylase complex H chr2:14891239-14892050 FORWARD LENGTH=165	00117						ü							LTESPGLINSSPYEDGWMIK	371.297	1	2.93376e+06	High				14200	0	3	HCD	746.365	2237.08	0.0430956	4.88709	97.7021	-60	47010	20240920_E3_NEO7_DelChiaro_Dagdas_GMI_ID1802_onbead_try_dig_20per_sample_6.raw
121049		AT1G03090.2	Symbols: MCCA methylcrotonyl-CoA carboxylase alpha chain, mitochondrial / 3-methylcrotonyl-CoA carboxylase 1 (MCCA) chr1:739715-743819 FORWARD LENGTH=734	00223						ü							EAAASFGVNTILLEK	357.808	1	8.93214e+09	Medium				3938	0	2	HCD	781.927	1562.85	2.81472	0	97.6921	-45	47005	20240920_E3_NEO7_DelChiaro_Dagdas_GMI_ID1802_onbead_try_dig_20per_sample_6.raw
121050		AT1G04170.1	Symbols: EIF2 GAMMA eukaryotic translation initiation factor 2 gamma subunit chr1:1097423-1099702 FORWARD LENGTH=465	00203						ü							FIMNTVADAAPIVPVSAQLK	417.072	1	6.48582e+06	Medium				4254	0	3	HCD	695.719	2085.14	1.01053	0	97.6903	-45	47004	20240920_E3_NEO7_DelChiaro_Dagdas_GMI_ID1802_onbead_try_dig_20per_sample_6.raw
121051	ü	cont_P22629	Streptavidin OS=Streptomyces avidinii PE=1 SV=1	00128						ü							INTQWLLTSGTTEANAWK	150.474	1	2.76684e+10	Medium				10097	0	3	HCD	678.681	2034.03	0.257776	80.7702	97.6846	-45	47001	20240920_E3_NEO7_DelChiaro_Dagdas_GMI_ID1802_onbead_try_dig_20per_sample_6.raw
121052		AT2G40660.1	Symbols: Nucleic acid-binding, OB-fold-like protein chr2:16966011-16968866 FORWARD LENGTH=389	00071						ü							DWFSALEK	176.342	1	1.1902e+07	High				1651	0	2	HCD	498.245	995.483	-0.558452	6.94714	97.6758	-75	46997	20240920_E3_NEO7_DelChiaro_Dagdas_GMI_ID1802_onbead_try_dig_20per_sample_6.raw
121053		AT3G03140.1	Symbols: Tudor/PWWP/MBT superfamily protein chr3:724348-727093 FORWARD LENGTH=769	00481						ü							NIYSHDMLDWDDDPWEGR	340.264	1	2.05098e+06	Medium				6135	0	3	HCD	755.316	2263.93	-1.08418	5.93224	97.6702	-75	46994	20240920_E3_NEO7_DelChiaro_Dagdas_GMI_ID1802_onbead_try_dig_20per_sample_6.raw
121054		AT3G59770.1	Symbols: SAC9 sacI homology domain-containing protein / WW domain-containing protein chr3:22079281-22085674 REVERSE LENGTH=1630	00393						ü							LKGEQQTIEGLWMYLK	357.84	1	5.1083e+06	High				6533	1	3	HCD	646.345	1937.02	0.613281	7.15832	97.6637	-60	46991	20240920_E3_NEO7_DelChiaro_Dagdas_GMI_ID1802_onbead_try_dig_20per_sample_6.raw
121055		AT1G63810.1	Symbols: CONTAINS InterPro DOMAIN/s: Nrap protein (InterPro:IPR005554); Has 396 Blast hits to 382 proteins in 182 species: Archae - 3; Bacteria - 2; Metazoa - 142; Fungi - 146; Plants - 43; Viruses - 0; Other Eukaryotes - 60 (source: NCBI BLink). chr1:23669690-23675542 REVERSE LENGTH=1053	00887						ü							MVLQEHNDSVQWECLFR	352.607	1	3.51021e+06	Medium		C14(Methylthio): 100	C14(Methylthio)	12265	0	3	HCD	727.33	2179.97	1.27573	0	97.6581	-60	46988	20240920_E3_NEO7_DelChiaro_Dagdas_GMI_ID1802_onbead_try_dig_20per_sample_6.raw
121056		AT1G29970.2; AT2G34480.1	Symbols: RPL18AA 60S ribosomal protein L18A-1 chr1:10498458-10501311 REVERSE LENGTH=312 | Symbols: Ribosomal protein L18ae/LX family protein chr2:14532916-14534161 REVERSE LENGTH=178	00229; 00095						ü							EYRDTTLNGAVEQMYTEMASR	151.996	1	6.07186e+06	Medium	X			14293	1	3	HCD	822.374	2465.11	0.336649	54.8391	97.6562	-60	46987	20240920_E3_NEO7_DelChiaro_Dagdas_GMI_ID1802_onbead_try_dig_20per_sample_6.raw
121057		AT5G52580.1	Symbols: RabGAP/TBC domain-containing protein chr5:21338052-21342848 FORWARD LENGTH=673	00164						ü							SSEDQNVFIVNDFQSPLQR	330.911	1	7.10339e+06	High				14163	0	3	HCD	741.694	2223.07	-0.419693	23.4812	97.6543	-60	46986	20240920_E3_NEO7_DelChiaro_Dagdas_GMI_ID1802_onbead_try_dig_20per_sample_6.raw
121058		AT1G03090.2	Symbols: MCCA methylcrotonyl-CoA carboxylase alpha chain, mitochondrial / 3-methylcrotonyl-CoA carboxylase 1 (MCCA) chr1:739715-743819 FORWARD LENGTH=734	00330						ü							LQVEHPVTEMIVGQDLVEWQIR	377.574	1	0	Unknown		M10(Oxidation): 100	M10(Oxidation)	10545	0	3	HCD	879.124	2635.36	0.556334	6.45624	97.6463	-45	46982	20240920_E3_NEO7_DelChiaro_Dagdas_GMI_ID1802_onbead_try_dig_20per_sample_6.raw
121059		AT1G14830.1	Symbols: ADL1C, ADL5, DRP1C, DL1C DYNAMIN-like 1C chr1:5107699-5111470 REVERSE LENGTH=614	00220						ü							GTDCLDVLEGR	392.997	1	7.13202e+08	High		C4(Methylthio): 100	C4(Methylthio)	3477	0	2	HCD	612.273	1223.54	0.0253046	16.296	97.6368	-45	46977	20240920_E3_NEO7_DelChiaro_Dagdas_GMI_ID1802_onbead_try_dig_20per_sample_6.raw
121060		AT5G43960.1	Symbols: Nuclear transport factor 2 (NTF2) family protein with RNA binding (RRM-RBD-RNP motifs) domain chr5:17689154-17691653 REVERSE LENGTH=450	00102						ü							SFVQTFFLAPQEK	169.193	1	2.50797e+06	Medium				5300	0	3	HCD	514.604	1541.8	-0.847861	84.5121	97.6291	-75	46973	20240920_E3_NEO7_DelChiaro_Dagdas_GMI_ID1802_onbead_try_dig_20per_sample_6.raw
121061		AT3G59770.1	Symbols: SAC9 sacI homology domain-containing protein / WW domain-containing protein chr3:22079281-22085674 REVERSE LENGTH=1630	00034						ü							ADTQVIYIDPTTGILR	205.582	1	2.52373e+06	High				5317	0	3	HCD	592.655	1775.95	-1.41437	49.7861	97.6253	-75	46971	20240920_E3_NEO7_DelChiaro_Dagdas_GMI_ID1802_onbead_try_dig_20per_sample_6.raw
121062		AT1G48760.2; AT1G48760.3; AT1G48760.1	Symbols: delta-ADR delta-adaptin chr1:18036652-18039261 REVERSE LENGTH=869<|>Symbols: delta-ADR delta-adaptin chr1:18036652-18039261 REVERSE LENGTH=869<|>Symbols: delta-ADR delta-adaptin chr1:18036652-18039261 REVERSE LENGTH=869	00644						ü							ENLGDLEEICGEHLKPVESDSVSYTDK	287.754	1	1.58248e+06	Medium		C10(Methylthio): 100	C10(Methylthio)	14958	1	4	HCD	763.849	3052.38	-0.279709	6.43361	97.6234	-75	46970	20240920_E3_NEO7_DelChiaro_Dagdas_GMI_ID1802_onbead_try_dig_20per_sample_6.raw
121063	ü	cont_P22629	Streptavidin OS=Streptomyces avidinii PE=1 SV=1	00109						ü							NAHSATTWSGQYVGGAEAR	474.488	1	4.20708e+10	High				12157	0	3	HCD	654.973	1962.9	-0.784786	3.84183	97.6215	-75	46969	20240920_E3_NEO7_DelChiaro_Dagdas_GMI_ID1802_onbead_try_dig_20per_sample_6.raw
121064	ü	cont_P02769	Serum albumin OS=Bos_taurus GN=ALB PE=1 SV=4	00089						ü							SLHTLFGDELCK	241.239	1	1.83035e+10	High		C11(Methylthio): 100	C11(Methylthio)	6099	0	3	HCD	470.225	1408.66	-0.583615	38.3047	97.6131	-60	46965	20240920_E3_NEO7_DelChiaro_Dagdas_GMI_ID1802_onbead_try_dig_20per_sample_6.raw
121065	ü	cont_Q9C075	Keratin, type I cytoskeletal 23 OS=Homo sapiens GN=KRT23 PE=1 SV=2	00118						ü							DYSQYEENITHLQEQIVDGK	468.028	1	8.25966e+06	High				15708	0	3	HCD	803.712	2409.12	0.696283	15.4447	97.6112	-60	46964	20240920_E3_NEO7_DelChiaro_Dagdas_GMI_ID1802_onbead_try_dig_20per_sample_6.raw
121066		AT3G59770.1	Symbols: SAC9 sacI homology domain-containing protein / WW domain-containing protein chr3:22079281-22085674 REVERSE LENGTH=1630	00034						ü							ADTQVIYIDPTTGILR	269.294	1	1.03523e+07	High				5027	0	3	HCD	592.656	1775.95	0.133347	50.8297	97.6075	-60	46962	20240920_E3_NEO7_DelChiaro_Dagdas_GMI_ID1802_onbead_try_dig_20per_sample_6.raw
121067		AT1G03090.2	Symbols: MCCA methylcrotonyl-CoA carboxylase alpha chain, mitochondrial / 3-methylcrotonyl-CoA carboxylase 1 (MCCA) chr1:739715-743819 FORWARD LENGTH=734	00505						ü							HSAALVAACISTIEHSTWNESNHGK	627.941	1	1.99971e+08	High		C9(Methylthio): 100	C9(Methylthio)	16705	0	4	HCD	678.068	2709.25	-0.248063	0.982959	97.6057	-60	46961	20240920_E3_NEO7_DelChiaro_Dagdas_GMI_ID1802_onbead_try_dig_20per_sample_6.raw
121068		AT2G40660.1	Symbols: Nucleic acid-binding, OB-fold-like protein chr2:16966011-16968866 FORWARD LENGTH=389	00058						ü							WLDFAEGFSSDSK	328.041	1	9.12101e+06	High				6692	0	2	HCD	744.836	1488.67	0.747261	6.84216	97.5902	-45	46953	20240920_E3_NEO7_DelChiaro_Dagdas_GMI_ID1802_onbead_try_dig_20per_sample_6.raw
121069		AT1G63810.1	Symbols: CONTAINS InterPro DOMAIN/s: Nrap protein (InterPro:IPR005554); Has 396 Blast hits to 382 proteins in 182 species: Archae - 3; Bacteria - 2; Metazoa - 142; Fungi - 146; Plants - 43; Viruses - 0; Other Eukaryotes - 60 (source: NCBI BLink). chr1:23669690-23675542 REVERSE LENGTH=1053	00887						ü							MVLQEHNDSVQWECLFR	293.504	1	2.71093e+06	High		C14(Methylthio): 100	C14(Methylthio)	11690	0	3	HCD	727.328	2179.97	-1.32286	0	97.5767	-75	46946	20240920_E3_NEO7_DelChiaro_Dagdas_GMI_ID1802_onbead_try_dig_20per_sample_6.raw
121070		AT5G40200.1	Symbols: DegP9 DegP protease 9 chr5:16070402-16073101 FORWARD LENGTH=592	00131						ü							VFCVHTEPNFSLPWQR	263.596	1	3.85952e+08	High		C3(Methylthio): 100	C3(Methylthio)	12548	0	3	HCD	669.318	2005.94	-0.462969	73.7273	97.5749	-75	46945	20240920_E3_NEO7_DelChiaro_Dagdas_GMI_ID1802_onbead_try_dig_20per_sample_6.raw
121071		AT1G74690.1	Symbols: IQD31 IQ-domain 31 chr1:28061498-28063924 REVERSE LENGTH=587	00041						ü							VEESDVVSDLPSFEVAETNTVDR	373.616	1	2.68774e+06	Medium				16881	0	3	HCD	846.401	2537.19	-0.0721679	7.03335	97.5685	-60	46942	20240920_E3_NEO7_DelChiaro_Dagdas_GMI_ID1802_onbead_try_dig_20per_sample_6.raw
121072		AT4G34030.1	Symbols: MCCB 3-methylcrotonyl-CoA carboxylase chr4:16301298-16303949 FORWARD LENGTH=587	00564						ü							VLGLCLSAALNRPLEDTR	217.928	1	1.29437e+08	High		C5(Methylthio): 100	C5(Methylthio)	7179	1	3	HCD	663.021	1987.05	0.461755	13.9827	97.5666	-60	46941	20240920_E3_NEO7_DelChiaro_Dagdas_GMI_ID1802_onbead_try_dig_20per_sample_6.raw
121073		AT4G34670.1	Symbols: Ribosomal protein S3Ae chr4:16548724-16550222 FORWARD LENGTH=262	00065						ü							VFEVSLADLQNDEDNAYR	279.998	1	6.50057e+07	High				12810	0	3	HCD	699.995	2097.97	-1.07867	0	97.561	-60	46938	20240920_E3_NEO7_DelChiaro_Dagdas_GMI_ID1802_onbead_try_dig_20per_sample_6.raw
121074		AT1G63810.1	Symbols: CONTAINS InterPro DOMAIN/s: Nrap protein (InterPro:IPR005554); Has 396 Blast hits to 382 proteins in 182 species: Archae - 3; Bacteria - 2; Metazoa - 142; Fungi - 146; Plants - 43; Viruses - 0; Other Eukaryotes - 60 (source: NCBI BLink). chr1:23669690-23675542 REVERSE LENGTH=1053	00990						ü							PWYDHIGGDAIGLTWNK	602.604	1	1.21442e+07	Medium				11895	0	3	HCD	648.319	1942.94	-1.16242	11.5944	97.5591	-60	46937	20240920_E3_NEO7_DelChiaro_Dagdas_GMI_ID1802_onbead_try_dig_20per_sample_6.raw
121075		AT1G03090.2	Symbols: MCCA methylcrotonyl-CoA carboxylase alpha chain, mitochondrial / 3-methylcrotonyl-CoA carboxylase 1 (MCCA) chr1:739715-743819 FORWARD LENGTH=734	00505						ü							HSAALVAACISTIEHSTWNESNHGK	564.275	1	5.45881e+08	High		C9(Methylthio): 100	C9(Methylthio)	16722	0	5	HCD	542.656	2709.25	-0.632925	0	97.5572	-60	46936	20240920_E3_NEO7_DelChiaro_Dagdas_GMI_ID1802_onbead_try_dig_20per_sample_6.raw
121076	ü	cont_P15636	Protease 1 OS=Achromobacter lyticus PE=1 SV=1	00206						ü							GVSGSCNIDVVCPEGDGRR	177.898	1	7.97401e+09	High		C6(Methylthio): 100; C12(Methylthio): 100	C6(Methylthio); C12(Methylthio)	7547	1	3	HCD	671.291	2011.86	6.59592	85.3428	97.553	-45	46934	20240920_E3_NEO7_DelChiaro_Dagdas_GMI_ID1802_onbead_try_dig_20per_sample_6.raw
121077		AT2G40660.1	Symbols: Nucleic acid-binding, OB-fold-like protein chr2:16966011-16968866 FORWARD LENGTH=389	00136						ü							EELSTLFAPIPVK	304.271	1	1.04722e+07	High				3070	0	2	HCD	722.409	1443.81	0.882557	30.6792	97.5518	-45	46933	20240920_E3_NEO7_DelChiaro_Dagdas_GMI_ID1802_onbead_try_dig_20per_sample_6.raw
121078		AT1G03090.2	Symbols: MCCA methylcrotonyl-CoA carboxylase alpha chain, mitochondrial / 3-methylcrotonyl-CoA carboxylase 1 (MCCA) chr1:739715-743819 FORWARD LENGTH=734	00505						ü							HSAALVAACISTIEHSTWNESNHGK	652.275	1	5.98439e+09	High		C9(Methylthio): 100	C9(Methylthio)	16815	0	4	HCD	678.068	2709.25	0.476947	3.56038	97.5424	-45	46928	20240920_E3_NEO7_DelChiaro_Dagdas_GMI_ID1802_onbead_try_dig_20per_sample_6.raw
121079		AT1G03090.2	Symbols: MCCA methylcrotonyl-CoA carboxylase alpha chain, mitochondrial / 3-methylcrotonyl-CoA carboxylase 1 (MCCA) chr1:739715-743819 FORWARD LENGTH=734	00244						ü							HIEVQIFGDK	165.157	1	7.77337e+09	High				2872	0	2	HCD	593.317	1185.63	0.849588	17.9214	97.5384	-75	46926	20240920_E3_NEO7_DelChiaro_Dagdas_GMI_ID1802_onbead_try_dig_20per_sample_6.raw
121080		AT5G20280.1	Symbols: ATSPS1F, SPS1F sucrose phosphate synthase 1F chr5:6844994-6849997 REVERSE LENGTH=1043	00609						ü							VLDNGLLVDPHDqqSISEALLK	236.836	1	0	Unknown		Q13(Deamidated): 50; Q14(Deamidated): 50	Q13(Deamidated)	8572	0	3	HCD	802.424	2405.26	0.0989053	0	97.531	-75	46922	20240920_E3_NEO7_DelChiaro_Dagdas_GMI_ID1802_onbead_try_dig_20per_sample_6.raw
121081	ü	cont_P15636	Protease 1 OS=Achromobacter lyticus PE=1 SV=1	00236						ü							SGTLACTGSLVNNTANDRK	160.421	1	5.07292e+10	High		C6(Methylthio): 100	C6(Methylthio)	12352	1	3	HCD	656.647	1967.93	-0.236128	20.8161	97.5291	-75	46921	20240920_E3_NEO7_DelChiaro_Dagdas_GMI_ID1802_onbead_try_dig_20per_sample_6.raw
121082		AT1G63810.1	Symbols: CONTAINS InterPro DOMAIN/s: Nrap protein (InterPro:IPR005554); Has 396 Blast hits to 382 proteins in 182 species: Archae - 3; Bacteria - 2; Metazoa - 142; Fungi - 146; Plants - 43; Viruses - 0; Other Eukaryotes - 60 (source: NCBI BLink). chr1:23669690-23675542 REVERSE LENGTH=1053	00990						ü							PWYDHIGGDAIGLTWNK	578.703	1	1.1288e+07	Medium				12092	0	3	HCD	648.318	1942.94	-2.85673	5.77275	97.5272	-75	46920	20240920_E3_NEO7_DelChiaro_Dagdas_GMI_ID1802_onbead_try_dig_20per_sample_6.raw
121083		AT1G49350.1	Symbols: pfkB-like carbohydrate kinase family protein chr1:18265070-18267034 FORWARD LENGTH=378	00210						ü							LSIEDMFR	184.858	1	2.62582e+06	Medium				2714	0	2	HCD	505.752	1010.5	-0.923515	18.7093	97.5227	-60	46918	20240920_E3_NEO7_DelChiaro_Dagdas_GMI_ID1802_onbead_try_dig_20per_sample_6.raw
121084		AT5G16390.1	Symbols: CAC1, CAC1A, BCCP, BCCP1 chloroplastic acetylcoenzyme A carboxylase 1 chr5:5361098-5363020 REVERSE LENGTH=280	00134						ü							QLDCELVIR	229.078	1	2.21431e+09	High		C4(Methylthio): 100	C4(Methylthio)	3523	0	2	HCD	567.785	1134.56	-1.24571	6.94989	97.5209	-60	46917	20240920_E3_NEO7_DelChiaro_Dagdas_GMI_ID1802_onbead_try_dig_20per_sample_6.raw
121085		AT1G12270.1	Symbols: Hop1 stress-inducible protein, putative chr1:4172105-4174575 FORWARD LENGTH=572	00122						ü							AAPNPFGDAFQGPEMWTK	288.613	1	4.86906e+07	High		M15(Oxidation): 100	M15(Oxidation)	11166	0	3	HCD	660.636	1979.89	-1.0628	0	97.519	-60	46916	20240920_E3_NEO7_DelChiaro_Dagdas_GMI_ID1802_onbead_try_dig_20per_sample_6.raw
121086		AT1G14320.1	Symbols: SAC52, RPL10, RPL10A Ribosomal protein L16p/L10e family protein chr1:4888270-4889408 FORWARD LENGTH=220	00210						ü							QPGSAFLPAHY	297.125	1	1.72303e+07	High			N-Term(Gln->pyro-Glu)	3523	0	2	HCD	585.782	1170.56	-0.418605	4.19596	97.5133	-60	46913	20240920_E3_NEO7_DelChiaro_Dagdas_GMI_ID1802_onbead_try_dig_20per_sample_6.raw
121087		AT1G09430.1	Symbols: ACLA-3 ATP-citrate lyase A-3 chr1:3042135-3044978 FORWARD LENGTH=424	00031						ü							SAQVTESTDFTELTNQESWLSSTK	352.557	1	3.64272e+06	Medium				16689	0	3	HCD	897.086	2689.24	-1.59266	0	97.5067	-45	46910	20240920_E3_NEO7_DelChiaro_Dagdas_GMI_ID1802_onbead_try_dig_20per_sample_6.raw
121088		AT1G11860.1; AT1G11860.2; AT1G11860.3	Symbols: Glycine cleavage T-protein family chr1:4001801-4003245 FORWARD LENGTH=408<|>Symbols: Glycine cleavage T-protein family chr1:4001801-4003245 FORWARD LENGTH=408<|>Symbols: Glycine cleavage T-protein family chr1:4001801-4003245 FORWARD LENGTH=408	00182						ü							SLLALQGPLAAPVLQHLTK	435.613	1	1.98073e+07	High				413	0	3	HCD	657.397	1970.18	-1.53391	9.16996	97.503	-45	46908	20240920_E3_NEO7_DelChiaro_Dagdas_GMI_ID1802_onbead_try_dig_20per_sample_6.raw
121089		AT5G05680.1	Symbols: MOS7 nuclear pore complex protein-related chr5:1698365-1702475 FORWARD LENGTH=810	00555						ü							TWDLLLPIHVSTDK	189.805	1	1.19988e+06	High				3590	0	3	HCD	546.635	1637.89	-0.122232	9.38315	97.484	-75	46898	20240920_E3_NEO7_DelChiaro_Dagdas_GMI_ID1802_onbead_try_dig_20per_sample_6.raw
121090		AT5G61140.2	Symbols: U5 small nuclear ribonucleoprotein helicase chr5:24589999-24603311 FORWARD LENGTH=2157	00771						ü							QYETLDLFTNETHPQFQLMK	262.551	1	1.12783e+06	High				16640	0	3	HCD	828.401	2483.19	-0.75364	0	97.4803	-75	46896	20240920_E3_NEO7_DelChiaro_Dagdas_GMI_ID1802_onbead_try_dig_20per_sample_6.raw
121091	ü	cont_P13645	Keratin, type I cytoskeletal 10 OS=Homo sapiens GN=KRT10 PE=1 SV=6	00346						ü							ELTTEIDNNIEQISSYK	325.942	1	4.57745e+06	Medium		N8(Deamidated): 99.88; Q12(Deamidated): 100	N8(Deamidated); Q12(Deamidated)	12790	0	3	HCD	666.985	1998.94	0.47143	3.84489	97.474	-60	46893	20240920_E3_NEO7_DelChiaro_Dagdas_GMI_ID1802_onbead_try_dig_20per_sample_6.raw
121092		AT4G27440.1; AT4G27440.2	Symbols: PORB protochlorophyllide oxidoreductase B chr4:13725648-13727107 FORWARD LENGTH=401<|>Symbols: PORB protochlorophyllide oxidoreductase B chr4:13725648-13727107 FORWARD LENGTH=401	00138						ü							DSYTVMHLDLASLDSVR	395.934	1	5.4395e+06	High				11818	0	3	HCD	641.316	1921.93	-0.121428	4.27193	97.4721	-60	46892	20240920_E3_NEO7_DelChiaro_Dagdas_GMI_ID1802_onbead_try_dig_20per_sample_6.raw
121093		AT2G32850.2	Symbols: Protein kinase superfamily protein chr2:13935448-13937977 REVERSE LENGTH=670	00275						ü							EMLQASPDERPDITQIWFR	348.213	1	6.63545e+06	High				14823	1	3	HCD	778.052	2332.14	0.509761	0	97.4703	-60	46891	20240920_E3_NEO7_DelChiaro_Dagdas_GMI_ID1802_onbead_try_dig_20per_sample_6.raw
121094		AT3G13235.2; AT3G13235.1	Symbols: ubiquitin family protein chr3:4271492-4274348 REVERSE LENGTH=414<|>Symbols: ubiquitin family protein chr3:4271492-4274348 REVERSE LENGTH=414	00304						ü							ENVMTVGGGEVSVPFLQEK	302.408	1	5.76472e+07	High				11112	0	3	HCD	674.007	2020.01	0.29686	8.81292	97.4683	-60	46890	20240920_E3_NEO7_DelChiaro_Dagdas_GMI_ID1802_onbead_try_dig_20per_sample_6.raw
121095	ü	cont_P15636	Protease 1 OS=Achromobacter lyticus PE=1 SV=1	00206						ü							GVSGSCNIDVVCPEGDGRR	359.097	1	1.89622e+10	High		C6(Methylthio): 100; C12(Methylthio): 100	C6(Methylthio); C12(Methylthio)	6749	1	3	HCD	671.287	2011.85	0.594184	45.8336	97.4646	-60	46888	20240920_E3_NEO7_DelChiaro_Dagdas_GMI_ID1802_onbead_try_dig_20per_sample_6.raw
121096		AT1G70770.1; AT1G70770.2	Symbols: Protein of unknown function DUF2359, transmembrane chr1:26688622-26691185 REVERSE LENGTH=610<|>Symbols: Protein of unknown function DUF2359, transmembrane chr1:26688622-26691185 REVERSE LENGTH=610	00346						ü							DLILQLVEK	268.053	1	1.12487e+07	High				627	0	2	HCD	535.826	1070.64	-1.48211	34.9844	97.4605	-45	46886	20240920_E3_NEO7_DelChiaro_Dagdas_GMI_ID1802_onbead_try_dig_20per_sample_6.raw
121097		AT3G23820.1; AT4G30440.1	Symbols: GAE6 UDP-D-glucuronate 4-epimerase 6 chr3:8603645-8605027 FORWARD LENGTH=460 | Symbols: GAE1 UDP-D-glucuronate 4-epimerase 1 chr4:14881976-14883265 REVERSE LENGTH=429	00331; 00307						ü							DFTYIDDIVK	248.058	1	1.04928e+07	High				3990	0	2	HCD	614.807	1228.61	-2.39128	15.7571	97.4567	-45	46884	20240920_E3_NEO7_DelChiaro_Dagdas_GMI_ID1802_onbead_try_dig_20per_sample_6.raw
121098	ü	cont_P02769	Serum albumin OS=Bos_taurus GN=ALB PE=1 SV=4	00569						ü							TVMENFVAFVDK	287.26	1	0	Unknown		N5(Deamidated): 100	N5(Deamidated)	5651	0	2	HCD	700.844	1400.68	3.01688	78.0858	97.4512	-45	46881	20240920_E3_NEO7_DelChiaro_Dagdas_GMI_ID1802_onbead_try_dig_20per_sample_6.raw
121099		AT3G18860.1	Symbols: transducin family protein / WD-40 repeat family protein chr3:6501774-6508352 FORWARD LENGTH=760	00258						ü							DGVCVQSLEHPGCIWDAK	344.435	1	1.17253e+06	High		C4(Methylthio): 100; C13(Methylthio): 100	C4(Methylthio); C13(Methylthio)	7610	0	3	HCD	683.627	2048.87	-1.2176	5.84974	97.4422	-75	46876	20240920_E3_NEO7_DelChiaro_Dagdas_GMI_ID1802_onbead_try_dig_20per_sample_6.raw
121100		AT1G14830.1	Symbols: ADL1C, ADL5, DRP1C, DL1C DYNAMIN-like 1C chr1:5107699-5111470 REVERSE LENGTH=614	00480						ü							LVDMESSYLTVEFFRK	155.393	1	4.71639e+06	Medium				10925	1	3	HCD	655.331	1963.98	-2.90317	84.9368	97.4233	-60	46867	20240920_E3_NEO7_DelChiaro_Dagdas_GMI_ID1802_onbead_try_dig_20per_sample_6.raw
121101		AT5G09590.1	Symbols: MTHSC70-2, HSC70-5 mitochondrial HSO70 2 chr5:2975721-2978508 FORWARD LENGTH=682	00398						ü							VQSIVAEIFGK	299.538	1	7.56021e+06	High				1036	0	2	HCD	595.843	1190.68	1.09619	31.2474	97.4214	-60	46866	20240920_E3_NEO7_DelChiaro_Dagdas_GMI_ID1802_onbead_try_dig_20per_sample_6.raw
121102	ü	cont_Q3SZR3	Alpha-1-acid glycoprotein OS=Bos_taurus GN=ORM1 PE=2 SV=1	00062						ü							AIQAAFFYLEPR	303.985	1	6.76061e+06	High				4143	0	3	HCD	475.922	1425.75	-0.112042	5.02542	97.4195	-60	46865	20240920_E3_NEO7_DelChiaro_Dagdas_GMI_ID1802_onbead_try_dig_20per_sample_6.raw
121103		AT2G21660.1	Symbols: ATGRP7, CCR2, GR-RBP7, GRP7 cold, circadian rhythm, and rna binding 2 chr2:9265477-9266316 REVERSE LENGTH=176	00010						ü							CFVGGLAWATDDR	341.095	1	1.48776e+07	Medium		C1(Methylthio): 100	C1(Methylthio)	5617	0	2	HCD	728.822	1456.64	1.46178	0	97.4098	-45	46860	20240920_E3_NEO7_DelChiaro_Dagdas_GMI_ID1802_onbead_try_dig_20per_sample_6.raw
121104		AT1G09640.1; AT1G57720.1; AT1G57720.2	Symbols: Translation elongation factor EF1B, gamma chain chr1:3120162-3122152 FORWARD LENGTH=414 | Symbols: Translation elongation factor EF1B, gamma chain chr1:21377873-21380114 FORWARD LENGTH=413<|>Symbols: Translation elongation factor EF1B, gamma chain chr1:21377873-21380114 FORWARD LENGTH=413	00392; 00391						ü							VSQMIEDAEPFEGEALLDAK	434.243	1	3.39521e+07	High				14399	0	3	HCD	731.353	2192.04	0.489536	6.91517	97.406	-45	46858	20240920_E3_NEO7_DelChiaro_Dagdas_GMI_ID1802_onbead_try_dig_20per_sample_6.raw
121105		AT3G56130.1	Symbols: biotin/lipoyl attachment domain-containing protein chr3:20826852-20829007 FORWARD LENGTH=281	00123						ü							IGAATNPIPVADISPTVAPPIPSEPMNK	455.703	1	2.93096e+09	Medium				7140	0	3	HCD	933.164	2797.48	-0.82919	0	97.4042	-45	46857	20240920_E3_NEO7_DelChiaro_Dagdas_GMI_ID1802_onbead_try_dig_20per_sample_6.raw
121106		AT5G42080.1	Symbols: ADL1, ADL1A, AG68, DRP1A, RSW9, DL1 dynamin-like protein chr5:16820661-16824536 REVERSE LENGTH=610	00001						ü							MENLISLVNK	406.124	1	1.14819e+08	High		M1(Oxidation): 100	N-Term(Prot)(Acetyl); M1(Oxidation)	3587	0	2	HCD	609.823	1218.64	-0.971816	3.94015	97.4023	-45	46856	20240920_E3_NEO7_DelChiaro_Dagdas_GMI_ID1802_onbead_try_dig_20per_sample_6.raw
121107	ü	cont_P15636	Protease 1 OS=Achromobacter lyticus PE=1 SV=1	00410						ü							VLGQLHGGPSSCSATGTNR	163.314	1	3.87921e+10	High		C12(Methylthio): 100	C12(Methylthio)	11542	0	3	HCD	629.966	1887.88	1.04479	47.6764	97.3983	-75	46854	20240920_E3_NEO7_DelChiaro_Dagdas_GMI_ID1802_onbead_try_dig_20per_sample_6.raw
121108		AT4G15770.1	Symbols: RNA binding chr4:8978060-8978623 FORWARD LENGTH=187	00164						ü							LDPNGIVVLHQADIGEYLR	286.891	1	1.20994e+06	High		N4(Deamidated): 100	N4(Deamidated)	7160	0	3	HCD	708.377	2123.12	1.91628	0	97.3965	-75	46853	20240920_E3_NEO7_DelChiaro_Dagdas_GMI_ID1802_onbead_try_dig_20per_sample_6.raw
121109		AT5G40340.1	Symbols: Tudor/PWWP/MBT superfamily protein chr5:16131654-16134680 REVERSE LENGTH=1008	00137						ü							NHPWWPGQIYDPSDASDLALK	153.819	1	1.91705e+06	Medium				16090	0	3	HCD	804.053	2410.15	-0.356081	0	97.3946	-75	46852	20240920_E3_NEO7_DelChiaro_Dagdas_GMI_ID1802_onbead_try_dig_20per_sample_6.raw
121110		AT2G32850.2	Symbols: Protein kinase superfamily protein chr2:13935448-13937977 REVERSE LENGTH=670	00275						ü							EMLQASPDERPDITQIWFR	352.706	1	6.65915e+06	High				14931	1	3	HCD	778.051	2332.14	-0.270245	0	97.3927	-75	46851	20240920_E3_NEO7_DelChiaro_Dagdas_GMI_ID1802_onbead_try_dig_20per_sample_6.raw
121111	ü	cont_P02769	Serum albumin OS=Bos_taurus GN=ALB PE=1 SV=4	00347						ü							DAFLGSFLYEYSRR	271.578	1	1.80375e+06	High				9437	1	3	HCD	575.287	1723.85	0.727379	9.20276	97.3908	-75	46850	20240920_E3_NEO7_DelChiaro_Dagdas_GMI_ID1802_onbead_try_dig_20per_sample_6.raw
121112	ü	cont_P15636	Protease 1 OS=Achromobacter lyticus PE=1 SV=1	00236						ü							SGTLACTGSLVNNTANDRK	155.809	1	7.06443e+09	High		C6(Methylthio): 100; N12(Deamidated): 99.79	C6(Methylthio); N12(Deamidated)	12332	1	3	HCD	656.979	1968.92	5.72036	64.6154	97.389	-75	46849	20240920_E3_NEO7_DelChiaro_Dagdas_GMI_ID1802_onbead_try_dig_20per_sample_6.raw
121113		AT1G36160.2; AT1G36160.1	Symbols: ACC1 acetyl-CoA carboxylase 1 chr1:13534196-13543773 FORWARD LENGTH=2254<|>Symbols: ACC1, AT-ACC1, EMB22, GK, PAS3 acetyl-CoA carboxylase 1 chr1:13534196-13543773 FORWARD LENGTH=2254	00186						ü							IPPnSnLVTIPEEIYR	164.54	1	1.52945e+07	Medium		N4(Deamidated): 50; N6(Deamidated): 50	N4(Deamidated)	6680	0	3	HCD	619.33	1855.97	-2.99771	95.3407	97.3871	-75	46848	20240920_E3_NEO7_DelChiaro_Dagdas_GMI_ID1802_onbead_try_dig_20per_sample_6.raw
121114		AT3G12050.1	Symbols: Aha1 domain-containing protein chr3:3839289-3841303 FORWARD LENGTH=360	00106						ü							ADGLVDMPYISDENADEDPEIR	393.392	1	5.24399e+06	Medium				11041	0	3	HCD	822.03	2464.07	-3.25032	0	97.3753	-60	46842	20240920_E3_NEO7_DelChiaro_Dagdas_GMI_ID1802_onbead_try_dig_20per_sample_6.raw
121115		AT1G52980.1	Symbols: GTP-binding family protein chr1:19737493-19740201 FORWARD LENGTH=576	00127						ü							VHLLDMEPFQDAFGR	334.949	1	8.07504e+06	High				10272	0	3	HCD	592.29	1774.86	-0.691269	0	97.3734	-60	46841	20240920_E3_NEO7_DelChiaro_Dagdas_GMI_ID1802_onbead_try_dig_20per_sample_6.raw
121116	ü	cont_P02769	Serum albumin OS=Bos_taurus GN=ALB PE=1 SV=4	00347						ü							DAFLGSFLYEYSRR	321.173	1	8.52824e+06	Medium				9380	1	3	HCD	575.286	1723.84	-0.121363	4.32093	97.3715	-60	46840	20240920_E3_NEO7_DelChiaro_Dagdas_GMI_ID1802_onbead_try_dig_20per_sample_6.raw
121117	ü	cont_P15636	Protease 1 OS=Achromobacter lyticus PE=1 SV=1	00435						ü							VFTSWTGGGAAASR	363.504	1	1.33836e+11	High				6133	0	2	HCD	684.339	1367.67	0.0579638	7.38745	97.3675	-45	46838	20240920_E3_NEO7_DelChiaro_Dagdas_GMI_ID1802_onbead_try_dig_20per_sample_6.raw
121118		AT5G23060.1	Symbols: CaS calcium sensing receptor chr5:7736760-7738412 REVERSE LENGTH=387	00094						ü							VFQVVGDALKPALDTALPIAK	359.685	1	1.26555e+07	High				1005	1	3	HCD	722.757	2166.26	0.94072	13.6863	97.3656	-45	46837	20240920_E3_NEO7_DelChiaro_Dagdas_GMI_ID1802_onbead_try_dig_20per_sample_6.raw
121119	ü	cont_P02769	Serum albumin OS=Bos_taurus GN=ALB PE=1 SV=4	00569						ü							TVMENFVAFVDK	353.725	1	2.72197e+09	High		M3(Oxidation): 100	M3(Oxidation)	6197	0	2	HCD	708.347	1415.69	-1.19619	10.7907	97.3619	-45	46835	20240920_E3_NEO7_DelChiaro_Dagdas_GMI_ID1802_onbead_try_dig_20per_sample_6.raw
121120		AT1G51740.1	Symbols: SYP81, ATUFE1, ATSYP81, UFE1 syntaxin of plants 81 chr1:19189063-19191188 FORWARD LENGTH=310	00060						ü							ELELFMLK	194.49	1	596304	Medium				1336	0	2	HCD	511.783	1022.56	-0.464271	0	97.3508	-75	46829	20240920_E3_NEO7_DelChiaro_Dagdas_GMI_ID1802_onbead_try_dig_20per_sample_6.raw
121121		AT1G03630.1	Symbols: POR C, PORC protochlorophyllide oxidoreductase C chr1:907699-909245 FORWARD LENGTH=401	00139						ü							EDYTVMHLDLASLESVK	280.191	1	2.59948e+06	Medium				11366	0	3	HCD	650.659	1949.96	4.3716	19.724	97.3357	-60	46822	20240920_E3_NEO7_DelChiaro_Dagdas_GMI_ID1802_onbead_try_dig_20per_sample_6.raw
121122		AT2G28150.1	Symbols: Domain of unknown function (DUF966) chr2:12000015-12002227 FORWARD LENGTH=540	00118						ü							GSELFDESNSDHFSPIVNLATQNMK	386.438	1	8.29714e+06	High				16364	0	3	HCD	927.43	2780.27	-3.25913	0	97.3148	-45	46811	20240920_E3_NEO7_DelChiaro_Dagdas_GMI_ID1802_onbead_try_dig_20per_sample_6.raw
121123		AT4G20360.1	Symbols: ATRAB8D, ATRABE1B, RABE1b RAB GTPase homolog E1B chr4:10990036-10991466 FORWARD LENGTH=476	00192						ü							QVGVPDMVVFLNK	308.689	1	6.1859e+07	Medium				4224	0	2	HCD	723.393	1445.78	-2.45672	26.4383	97.3092	-45	46808	20240920_E3_NEO7_DelChiaro_Dagdas_GMI_ID1802_onbead_try_dig_20per_sample_6.raw
121124		AT1G52570.1	Symbols: PLDALPHA2 phospholipase D alpha 2 chr1:19583940-19586551 REVERSE LENGTH=810	00268						ü							VILLVWDDR	324.683	1	2.10536e+08	High				2067	0	2	HCD	564.824	1128.64	-1.1683	6.0324	97.3079	-45	46807	20240920_E3_NEO7_DelChiaro_Dagdas_GMI_ID1802_onbead_try_dig_20per_sample_6.raw
121125	ü	cont_P15636	Protease 1 OS=Achromobacter lyticus PE=1 SV=1	00206						ü							GVSGSCNIDVVCPEGDGR	258.142	1	2.39395e+08	Medium		C6(Methylthio): 100; C12(Methylthio): 100	C6(Methylthio); C12(Methylthio)	4039	0	2	HCD	928.373	1855.74	-2.41715	0	97.3003	-75	46803	20240920_E3_NEO7_DelChiaro_Dagdas_GMI_ID1802_onbead_try_dig_20per_sample_6.raw
121126		AT5G45900.1	Symbols: APG7, ATAPG7, ATG7, ATATG7 ThiF family protein chr5:18615304-18618436 FORWARD LENGTH=697	00346						ü							ALPSLNLNVLSSVK	306.286	1	3.60381e+06	Medium				1365	0	3	HCD	485.624	1454.86	-0.922146	0	97.2984	-75	46802	20240920_E3_NEO7_DelChiaro_Dagdas_GMI_ID1802_onbead_try_dig_20per_sample_6.raw
121127	ü	cont_P00761	Trypsin OS=Sus scrofa PE=1 SV=1	00078						ü							IITHPnFnGnTLDNDIMLIK	235.788	1	0	Unknown		N6(Deamidated): 66.67; N8(Deamidated): 66.67; N10(Deamidated): 66.67	N6(Deamidated); N8(Deamidated)	11772	0	3	HCD	762.39	2285.16	3.18948	0	97.2946	-75	46800	20240920_E3_NEO7_DelChiaro_Dagdas_GMI_ID1802_onbead_try_dig_20per_sample_6.raw
121128		AT5G24710.1	Symbols: Transducin/WD40 repeat-like superfamily protein chr5:8459148-8467920 REVERSE LENGTH=1377	01014						ü							EFLDLIDAADATGHADIAR	347.336	1	3.46457e+06	High				12191	0	3	HCD	672	2013.99	-0.767381	64.5047	97.2868	-60	46796	20240920_E3_NEO7_DelChiaro_Dagdas_GMI_ID1802_onbead_try_dig_20per_sample_6.raw
121129		AT1G68010.2	Symbols: HPR hydroxypyruvate reductase chr1:25493418-25495720 FORWARD LENGTH=387	00295						ü							VGLDVFEEEPFMKPGLADTK	436.194	1	3.60936e+06	High				12608	1	3	HCD	741.374	2222.11	0.81245	0	97.2849	-60	46795	20240920_E3_NEO7_DelChiaro_Dagdas_GMI_ID1802_onbead_try_dig_20per_sample_6.raw
121130		AT5G20010.1	Symbols: RAN-1, RAN1, ATRAN1 RAS-related nuclear protein-1 chr5:6760364-6761747 FORWARD LENGTH=221	00041						ü							KYEPTIGVEVHPLDFFTNCGK	579.042	1	9.33092e+06	Medium		C19(Methylthio): 100	C19(Methylthio)	16239	1	3	HCD	814.061	2440.17	0.941918	0	97.2831	-60	46794	20240920_E3_NEO7_DelChiaro_Dagdas_GMI_ID1802_onbead_try_dig_20per_sample_6.raw
121131		AT3G18080.1	Symbols: BGLU44 B-S glucosidase 44 chr3:6191586-6194124 FORWARD LENGTH=512	00069						ü							GPSIWDAFVK	240.809	1	1.52121e+07	High				2855	0	2	HCD	560.295	1119.58	0.357988	8.25684	97.2793	-60	46792	20240920_E3_NEO7_DelChiaro_Dagdas_GMI_ID1802_onbead_try_dig_20per_sample_6.raw
121132	ü	cont_P15497	Apolipoprotein A-I OS=Bos_taurus GN=APOA1 PE=1 SV=3	00238						ü							QGLLPVLESLK	288.99	1	2.89815e+07	High				448	0	2	HCD	598.865	1196.72	-1.52337	5.21839	97.2715	-45	46788	20240920_E3_NEO7_DelChiaro_Dagdas_GMI_ID1802_onbead_try_dig_20per_sample_6.raw
121133		AT4G38680.1	Symbols: GRP2, CSDP2, CSP2, ATCSP2 glycine rich protein 2 chr4:18072240-18072851 REVERSE LENGTH=203	00023						ü							GFGFITPDDGGDDLFVHQSSIR	552.429	1	3.08748e+07	High				15872	0	3	HCD	794.045	2380.12	-0.399747	7.14209	97.2696	-45	46787	20240920_E3_NEO7_DelChiaro_Dagdas_GMI_ID1802_onbead_try_dig_20per_sample_6.raw
121134		AT1G03090.2	Symbols: MCCA methylcrotonyl-CoA carboxylase alpha chain, mitochondrial / 3-methylcrotonyl-CoA carboxylase 1 (MCCA) chr1:739715-743819 FORWARD LENGTH=734	00094						ü							LSYLSGVTIMEAAAR	392.808	1	0	Unknown				5049	0	2	HCD	791.418	1581.83	-0.625269	50.5719	97.2639	-45	46784	20240920_E3_NEO7_DelChiaro_Dagdas_GMI_ID1802_onbead_try_dig_20per_sample_6.raw
121135		AT3G06850.1; AT3G06850.2	Symbols: BCE2, LTA1, DIN3 2-oxoacid dehydrogenases acyltransferase family protein chr3:2158212-2160465 REVERSE LENGTH=483<|>Symbols: BCE2, LTA1, DIN3 2-oxoacid dehydrogenases acyltransferase family protein chr3:2158212-2160465 REVERSE LENGTH=483	00149						ü							LAVEDSQDSLLTTDSSEIVTLGGSK	543.929	1	6.98055e+07	High				14000	0	3	HCD	855.765	2565.28	0.681308	0	97.2621	-45	46783	20240920_E3_NEO7_DelChiaro_Dagdas_GMI_ID1802_onbead_try_dig_20per_sample_6.raw
121136	ü	cont_P15636	Protease 1 OS=Achromobacter lyticus PE=1 SV=1	00409						ü							RVLGQLHGGPSSCSATGTNR	195.414	1	2.70565e+10	High		C13(Methylthio): 100	C13(Methylthio)	13064	1	3	HCD	681.999	2043.98	1.32212	36.2473	97.2563	-75	46780	20240920_E3_NEO7_DelChiaro_Dagdas_GMI_ID1802_onbead_try_dig_20per_sample_6.raw
121137		AT1G03630.1	Symbols: POR C, PORC protochlorophyllide oxidoreductase C chr1:907699-909245 FORWARD LENGTH=401	00139						ü							EDYTVMHLDLASLESVK	317.744	1	841334	High				11813	0	3	HCD	650.655	1949.95	-1.06967	0	97.2506	-75	46777	20240920_E3_NEO7_DelChiaro_Dagdas_GMI_ID1802_onbead_try_dig_20per_sample_6.raw
121138	ü	cont_P02769	Serum albumin OS=Bos_taurus GN=ALB PE=1 SV=4	00529						ü							LFTFHADICTLPDTEK	497.22	1	1.15748e+10	Medium		C9(Methylthio): 100	C9(Methylthio)	11465	0	3	HCD	632.966	1896.88	-1.80556	0	97.2469	-75	46775	20240920_E3_NEO7_DelChiaro_Dagdas_GMI_ID1802_onbead_try_dig_20per_sample_6.raw
121139		AT3G60190.1	Symbols: ADL4, ADLP2, EDR3, DRP1E, ADL1E, DL1E DYNAMIN-like 1E chr3:22244367-22247651 REVERSE LENGTH=624	00155						ü							VAVEGQPETIAEDIESMVR	588.207	1	1.70742e+07	Medium		M17(Oxidation): 100	M17(Oxidation)	12503	0	3	HCD	697.012	2089.02	4.1808	21.8118	97.241	-60	46772	20240920_E3_NEO7_DelChiaro_Dagdas_GMI_ID1802_onbead_try_dig_20per_sample_6.raw
121140		AT5G20010.1	Symbols: RAN-1, RAN1, ATRAN1 RAS-related nuclear protein-1 chr5:6760364-6761747 FORWARD LENGTH=221	00041						ü							KYEPTIGVEVHPLDFFTNCGK	443.853	1	1.81793e+07	High		C19(Methylthio): 100	C19(Methylthio)	16322	1	4	HCD	610.797	2440.17	-0.711315	18.917	97.2391	-60	46771	20240920_E3_NEO7_DelChiaro_Dagdas_GMI_ID1802_onbead_try_dig_20per_sample_6.raw
121141		AT1G36160.2; AT1G36160.1	Symbols: ACC1 acetyl-CoA carboxylase 1 chr1:13534196-13543773 FORWARD LENGTH=2254<|>Symbols: ACC1, AT-ACC1, EMB22, GK, PAS3 acetyl-CoA carboxylase 1 chr1:13534196-13543773 FORWARD LENGTH=2254	00186						ü							IPPnSnLVTIPEEIYR	430.665	1	1.26696e+08	High		N4(Deamidated): 50; N6(Deamidated): 50	N4(Deamidated)	6444	0	3	HCD	619.332	1855.98	0.169513	2.98316	97.2373	-60	46770	20240920_E3_NEO7_DelChiaro_Dagdas_GMI_ID1802_onbead_try_dig_20per_sample_6.raw
121142	ü	cont_P02769	Serum albumin OS=Bos_taurus GN=ALB PE=1 SV=4	00529						ü							LFTFHADICTLPDTEK	458.031	1	5.68516e+07	High	X	C9(Methylthio): 100	C9(Methylthio)	11467	0	3	HCD	632.967	1896.89	-0.066991	8.32022	97.2354	-60	46769	20240920_E3_NEO7_DelChiaro_Dagdas_GMI_ID1802_onbead_try_dig_20per_sample_6.raw
121143		AT1G03090.2	Symbols: MCCA methylcrotonyl-CoA carboxylase alpha chain, mitochondrial / 3-methylcrotonyl-CoA carboxylase 1 (MCCA) chr1:739715-743819 FORWARD LENGTH=734	00094						ü							LSYLSGVTIMEAAAR	378.644	1	1.43358e+09	High				5083	0	3	HCD	527.948	1581.83	-0.593146	5.48695	97.2335	-60	46768	20240920_E3_NEO7_DelChiaro_Dagdas_GMI_ID1802_onbead_try_dig_20per_sample_6.raw
121144		AT3G06850.1; AT3G06850.2	Symbols: BCE2, LTA1, DIN3 2-oxoacid dehydrogenases acyltransferase family protein chr3:2158212-2160465 REVERSE LENGTH=483<|>Symbols: BCE2, LTA1, DIN3 2-oxoacid dehydrogenases acyltransferase family protein chr3:2158212-2160465 REVERSE LENGTH=483	00387						ü							LNPEDVTGGTITLSNIGAIGGK	366.38	1	6.12275e+07	High				6482	0	3	HCD	709.714	2127.13	-0.658804	31.3601	97.2257	-45	46764	20240920_E3_NEO7_DelChiaro_Dagdas_GMI_ID1802_onbead_try_dig_20per_sample_6.raw
121145		AT3G06400.1	Symbols: CHR11 chromatin-remodeling protein 11 chr3:1941066-1946700 FORWARD LENGTH=1055	00834						ü							EGLLEEGFSTWSR	287.226	1	3.23016e+07	High				7537	0	2	HCD	755.861	1510.72	-1.12902	16.0454	97.2201	-45	46761	20240920_E3_NEO7_DelChiaro_Dagdas_GMI_ID1802_onbead_try_dig_20per_sample_6.raw
121146		AT5G23680.1; AT3G48800.1	Symbols: Sterile alpha motif (SAM) domain-containing protein chr5:7985573-7986460 REVERSE LENGTH=295 | Symbols: Sterile alpha motif (SAM) domain-containing protein chr3:18095825-18096661 REVERSE LENGTH=278	00220; 00237						ü							IWLQELGLGR	178.273	1	3.91675e+07	Medium				1498	0	2	HCD	592.842	1184.68	-1.70509	81.3061	97.2163	-45	46759	20240920_E3_NEO7_DelChiaro_Dagdas_GMI_ID1802_onbead_try_dig_20per_sample_6.raw
121147		AT3G16460.1; AT3G16460.2	Symbols: Mannose-binding lectin superfamily protein chr3:5593029-5595522 FORWARD LENGTH=705<|>Symbols: Mannose-binding lectin superfamily protein chr3:5593029-5595522 FORWARD LENGTH=705	00535						ü							AGEYVNAIGAYLAPSGTTPLTPATQSQK	522.619	1	4.57485e+07	High				13224	0	3	HCD	936.146	2806.42	-1.17295	0	97.2151	-45	46758	20240920_E3_NEO7_DelChiaro_Dagdas_GMI_ID1802_onbead_try_dig_20per_sample_6.raw
121148		AT1G10290.1	Symbols: ADL6, DRP2A dynamin-like protein 6 chr1:3370774-3377120 FORWARD LENGTH=914	00840						ü							ASGGSSGDDWMNAFNSAANGPSDSLSK	237.542	1	1.08769e+06	Medium		N12(Deamidated): 100; N15(Deamidated): 100	N12(Deamidated); N15(Deamidated)	6238	0	3	HCD	878.035	2632.09	6.76817	31.9902	97.2074	-75	46754	20240920_E3_NEO7_DelChiaro_Dagdas_GMI_ID1802_onbead_try_dig_20per_sample_6.raw
121149		AT5G40340.1	Symbols: Tudor/PWWP/MBT superfamily protein chr5:16131654-16134680 REVERSE LENGTH=1008	00137						ü							NHPWWPGQIYDPSDASDLALK	256.653	1	2.64077e+06	Medium		Q8(Deamidated): 100	Q8(Deamidated)	16081	0	3	HCD	804.386	2411.14	5.87919	0	97.2037	-75	46752	20240920_E3_NEO7_DelChiaro_Dagdas_GMI_ID1802_onbead_try_dig_20per_sample_6.raw
121150		AT3G11710.1	Symbols: ATKRS-1 lysyl-tRNA synthetase 1 chr3:3702359-3705613 REVERSE LENGTH=626	00409						ü							YNANGYDKDPIEIDFTPPFR	306.628	1	1.38882e+06	Medium		N4(Deamidated): 100	N4(Deamidated)	15420	1	3	HCD	791.707	2373.11	1.34005	0	97.2018	-75	46751	20240920_E3_NEO7_DelChiaro_Dagdas_GMI_ID1802_onbead_try_dig_20per_sample_6.raw
121151		AT3G04840.1	Symbols: Ribosomal protein S3Ae chr3:1329751-1331418 FORWARD LENGTH=262	00065						ü							VFEVSLADLQGDEDNAYR	435.875	1	1.66876e+08	High				12895	0	3	HCD	680.988	2040.95	-0.642986	16.0929	97.1941	-60	46747	20240920_E3_NEO7_DelChiaro_Dagdas_GMI_ID1802_onbead_try_dig_20per_sample_6.raw
121152		AT1G36160.2; AT1G36160.1	Symbols: ACC1 acetyl-CoA carboxylase 1 chr1:13534196-13543773 FORWARD LENGTH=2254<|>Symbols: ACC1, AT-ACC1, EMB22, GK, PAS3 acetyl-CoA carboxylase 1 chr1:13534196-13543773 FORWARD LENGTH=2254	01015						ü							SLSELEMFTEDGENMDTPK	425.453	1	4.72517e+08	High				8657	0	3	HCD	724.982	2172.93	0.343244	0	97.1847	-60	46742	20240920_E3_NEO7_DelChiaro_Dagdas_GMI_ID1802_onbead_try_dig_20per_sample_6.raw
121153	ü	cont_P02769	Serum albumin OS=Bos_taurus GN=ALB PE=1 SV=4	00184						ü							YNGVFQECCQAEDK	334.519	1	1.35619e+09	High		N2(Deamidated): 100; C8(Methylthio): 100; C9(Methylthio): 100	N2(Deamidated); C8(Methylthio); C9(Methylthio)	1051	0	2	HCD	863.815	1726.62	0.979783	0	97.1797	-45	46740	20240920_E3_NEO7_DelChiaro_Dagdas_GMI_ID1802_onbead_try_dig_20per_sample_6.raw
121154		ATCG00680.1	Symbols: PSBB photosystem II reaction center protein B chrC:72371-73897 FORWARD LENGTH=508	00327						ü							AGSMDNGDGIAVGWLGHPVFR	432.431	1	0	Unknown		N6(Deamidated): 100	N6(Deamidated)	13925	0	3	HCD	719.677	2157.02	-0.834962	0	97.1779	-45	46739	20240920_E3_NEO7_DelChiaro_Dagdas_GMI_ID1802_onbead_try_dig_20per_sample_6.raw
121155		AT1G68010.2	Symbols: HPR hydroxypyruvate reductase chr1:25493418-25495720 FORWARD LENGTH=387	00295						ü							VGLDVFEEEPFMKPGLADTK	390.615	1	4.22452e+06	High				12768	1	3	HCD	741.374	2222.11	0.572883	0	97.1627	-75	46731	20240920_E3_NEO7_DelChiaro_Dagdas_GMI_ID1802_onbead_try_dig_20per_sample_6.raw
121156		AT1G66070.2; AT1G66070.1	Symbols: Translation initiation factor eIF3 subunit chr1:24596194-24597520 REVERSE LENGTH=226<|>Symbols: Translation initiation factor eIF3 subunit chr1:24596194-24597520 REVERSE LENGTH=226	00125						ü							SESDFLEYAEMISHR	384.254	1	8.32684e+06	High				8847	0	3	HCD	605.273	1813.8	-1.22895	0	97.1531	-60	46726	20240920_E3_NEO7_DelChiaro_Dagdas_GMI_ID1802_onbead_try_dig_20per_sample_6.raw
121157		AT5G26280.1	Symbols: TRAF-like family protein chr5:9208724-9210403 FORWARD LENGTH=350	00221						ü							FSTLEDKFYYSDDFLVEDR	354.233	1	3.13071e+06	Medium				14422	1	3	HCD	797.034	2389.09	0.767541	20.8537	97.1513	-60	46725	20240920_E3_NEO7_DelChiaro_Dagdas_GMI_ID1802_onbead_try_dig_20per_sample_6.raw
121158		TID	TID	00009						ü							LIALLANGEFHSGEQLGETLGMSR	596.026	1	4.32064e+07	High				12355	0	3	HCD	848.435	2543.29	-0.636782	50.9633	97.1323	-45	46715	20240920_E3_NEO7_DelChiaro_Dagdas_GMI_ID1802_onbead_try_dig_20per_sample_6.raw
121159		AT1G12270.1	Symbols: Hop1 stress-inducible protein, putative chr1:4172105-4174575 FORWARD LENGTH=572	00148						ü							GFLQQPDFVNMMQEIQK	170.725	1	0	Unknown		Q4(Deamidated): 100; Q5(Deamidated): 100; M11(Oxidation): 99.67	Q4(Deamidated); Q5(Deamidated); M11(Oxidation)	13385	0	3	HCD	690.994	2070.97	7.81787	39.2109	97.119	-75	46708	20240920_E3_NEO7_DelChiaro_Dagdas_GMI_ID1802_onbead_try_dig_20per_sample_6.raw
121160	ü	cont_P15636	Protease 1 OS=Achromobacter lyticus PE=1 SV=1	00206						ü							GVSGSCNIDVVCPEGDGR	456.931	1	9.05078e+09	High		C6(Methylthio): 100; C12(Methylthio): 100	C6(Methylthio); C12(Methylthio)	4085	0	3	HCD	619.252	1855.74	-0.998794	1.84182	97.114	-75	46705	20240920_E3_NEO7_DelChiaro_Dagdas_GMI_ID1802_onbead_try_dig_20per_sample_6.raw
121161		AT3G56130.1	Symbols: biotin/lipoyl attachment domain-containing protein chr3:20826852-20829007 FORWARD LENGTH=281	00182						ü							LAALEASGSTNYVLVTSPAVGK	271.321	1	2.32424e+09	High				5868	0	3	HCD	716.722	2148.15	-1.96169	0	97.1101	-60	46703	20240920_E3_NEO7_DelChiaro_Dagdas_GMI_ID1802_onbead_try_dig_20per_sample_6.raw
121162		AT3G13235.2; AT3G13235.1	Symbols: ubiquitin family protein chr3:4271492-4274348 REVERSE LENGTH=414<|>Symbols: ubiquitin family protein chr3:4271492-4274348 REVERSE LENGTH=414	00028						ü							ALLEVESNVPIQQQQLLYNGNEMGNSDK	318.432	1	1.88981e+06	Medium		N19(Deamidated): 100	N19(Deamidated)	17996	0	4	HCD	783.885	3132.52	0.544568	8.78518	97.1045	-60	46700	20240920_E3_NEO7_DelChiaro_Dagdas_GMI_ID1802_onbead_try_dig_20per_sample_6.raw
121163		AT4G34670.1	Symbols: Ribosomal protein S3Ae chr4:16548724-16550222 FORWARD LENGTH=262	00065						ü							VFEVSLADLQNDEDNAYR	368.861	1	6.50057e+07	High				12785	0	3	HCD	699.992	2097.96	-4.54004	0	97.1026	-60	46699	20240920_E3_NEO7_DelChiaro_Dagdas_GMI_ID1802_onbead_try_dig_20per_sample_6.raw
121164		TID	TID	00009						ü							LIALLANGEFHSGEQLGETLGMSR	355.032	1	1.01889e+07	High				12391	0	4	HCD	636.578	2543.29	-0.448241	2.22395	97.1007	-60	46698	20240920_E3_NEO7_DelChiaro_Dagdas_GMI_ID1802_onbead_try_dig_20per_sample_6.raw
121165		AT1G59870.1	Symbols: PEN3, PDR8, ATPDR8, ABCG36, ATABCG36 ABC-2 and Plant PDR ABC-type transporter family protein chr1:22034661-22039844 FORWARD LENGTH=1469	00324						ü							ILGLDICK	283.226	1	7.30297e+06	High		C7(Methylthio): 100	C7(Methylthio)	1355	0	2	HCD	460.75	920.493	-1.10154	11.7688	97.0988	-60	46697	20240920_E3_NEO7_DelChiaro_Dagdas_GMI_ID1802_onbead_try_dig_20per_sample_6.raw
121166		AT3G62250.1	Symbols: UBQ5 ubiquitin 5 chr3:23037138-23037611 FORWARD LENGTH=157	00120						ü							ECPNATCGAGTFMASHFDR	588.585	1	5.73565e+10	High		C2(Methylthio): 100; C7(Methylthio): 100	C2(Methylthio); C7(Methylthio)	1551	0	3	HCD	702.935	2106.79	-3.15249	0	97.0873	-45	46691	20240920_E3_NEO7_DelChiaro_Dagdas_GMI_ID1802_onbead_try_dig_20per_sample_6.raw
121167	ü	cont_P02769	Serum albumin OS=Bos_taurus GN=ALB PE=1 SV=4	00184						ü							YNGVFQECCQAEDK	269.145	1	0	Unknown		N2(Deamidated): 100; C8(Methylthio): 100; C9(Methylthio): 100	N2(Deamidated); C8(Methylthio); C9(Methylthio)	964	0	3	HCD	576.211	1726.62	-1.38976	0	97.0796	-75	46687	20240920_E3_NEO7_DelChiaro_Dagdas_GMI_ID1802_onbead_try_dig_20per_sample_6.raw
121168	ü	cont_Q32PJ2	Apolipoprotein A-IV OS=Bos_taurus GN=APOA4 PE=2 SV=1	00052						ü							SELTQQLNTLFQDK	151.454	1	0	Unknown				7687	0	3	HCD	555.62	1664.84	-2.71382	28.9151	97.0758	-75	46685	20240920_E3_NEO7_DelChiaro_Dagdas_GMI_ID1802_onbead_try_dig_20per_sample_6.raw
121169		AT1G36160.2; AT1G36160.1	Symbols: ACC1 acetyl-CoA carboxylase 1 chr1:13534196-13543773 FORWARD LENGTH=2254<|>Symbols: ACC1, AT-ACC1, EMB22, GK, PAS3 acetyl-CoA carboxylase 1 chr1:13534196-13543773 FORWARD LENGTH=2254	02177						ü							GKEEAWTDDQVFFTWK	384.035	1	1.91757e+09	Medium				11871	1	3	HCD	662.977	1986.92	-3.89861	0	97.0721	-75	46683	20240920_E3_NEO7_DelChiaro_Dagdas_GMI_ID1802_onbead_try_dig_20per_sample_6.raw
121170		AT1G16240.2; AT1G16240.1	Symbols: SYP51, ATSYP51 syntaxin of plants 51 chr1:5555183-5556340 REVERSE LENGTH=232<|>Symbols: SYP51, ATSYP51 syntaxin of plants 51 chr1:5555183-5556340 REVERSE LENGTH=232	00057						ü							LDSLQSLLAEIHGK	213.225	1	2.50775e+06	High				2498	0	3	HCD	508.619	1523.84	-0.186372	45.4902	97.0663	-60	46680	20240920_E3_NEO7_DelChiaro_Dagdas_GMI_ID1802_onbead_try_dig_20per_sample_6.raw
121171	ü	cont_P04264	Keratin, type II cytoskeletal 1 OS=Homo sapiens GN=KRT1 PE=1 SV=6	00444						ü							LNDLEDALQQAKEDLAR	473.316	1	6.66622e+06	High				9003	1	3	HCD	648.002	1941.99	1.94148	45.3207	97.0644	-60	46679	20240920_E3_NEO7_DelChiaro_Dagdas_GMI_ID1802_onbead_try_dig_20per_sample_6.raw
121172		AT5G35790.1; AT1G24280.1; AT5G13110.1	Symbols: G6PD1 glucose-6-phosphate dehydrogenase 1 chr5:13956879-13959686 REVERSE LENGTH=576 | Symbols: G6PD3 glucose-6-phosphate dehydrogenase 3 chr1:8609495-8612383 FORWARD LENGTH=599 | Symbols: G6PD2 glucose-6-phosphate dehydrogenase 2 chr5:4158952-4161640 FORWARD LENGTH=596	00433; 00411; 00430						ü							WDGVPFLMK	258.608	1	4.74208e+06	High				2872	0	2	HCD	546.781	1092.55	-0.260427	34.0667	97.0626	-60	46678	20240920_E3_NEO7_DelChiaro_Dagdas_GMI_ID1802_onbead_try_dig_20per_sample_6.raw
121173		AT1G36730.1; AT1G77840.1	Symbols: Translation initiation factor IF2/IF5 chr1:13898706-13900025 REVERSE LENGTH=439 | Symbols: Translation initiation factor IF2/IF5 chr1:29269087-29270400 FORWARD LENGTH=437	00087; 00087						ü							LAGLLENFIK	284.778	1	3.70468e+06	High				572	0	2	HCD	559.335	1117.66	0.373807	35.4991	97.0606	-60	46677	20240920_E3_NEO7_DelChiaro_Dagdas_GMI_ID1802_onbead_try_dig_20per_sample_6.raw
121174		AT3G07050.1	Symbols: GTP-binding family protein chr3:2229602-2232279 REVERSE LENGTH=582	00222						ü							PSNMLQTSDCLGADTLIK	461.463	1	3.30125e+07	High		C10(Methylthio): 100	C10(Methylthio)	11773	0	3	HCD	651.642	1952.91	-1.08132	9.86761	97.0588	-60	46676	20240920_E3_NEO7_DelChiaro_Dagdas_GMI_ID1802_onbead_try_dig_20per_sample_6.raw
121175		AT2G06850.1	Symbols: EXGT-A1, EXT, XTH4 xyloglucan endotransglucosylase/hydrolase 4 chr2:2763619-2765490 FORWARD LENGTH=296	00271						ü							WTIYNYCTDR	224.854	1	2.07722e+07	Medium		C7(Methylthio): 100	C7(Methylthio)	3711	0	2	HCD	690.788	1380.57	-1.9777	16.7908	97.0528	-45	46673	20240920_E3_NEO7_DelChiaro_Dagdas_GMI_ID1802_onbead_try_dig_20per_sample_6.raw
121176		TID	TID	00056						ü							GYSLPEPIPLLNAK	387.918	1	4.91335e+07	High				2723	0	3	HCD	504.62	1511.84	-1.86115	0	97.0491	-45	46671	20240920_E3_NEO7_DelChiaro_Dagdas_GMI_ID1802_onbead_try_dig_20per_sample_6.raw
121177		AT3G07050.1	Symbols: GTP-binding family protein chr3:2229602-2232279 REVERSE LENGTH=582	00050						ü							DPGIPNDWPFK	327.192	1	4.64589e+08	High				4582	0	2	HCD	643.313	1285.62	-1.67147	0	97.0472	-45	46670	20240920_E3_NEO7_DelChiaro_Dagdas_GMI_ID1802_onbead_try_dig_20per_sample_6.raw
121178		AT3G13235.2; AT3G13235.1	Symbols: ubiquitin family protein chr3:4271492-4274348 REVERSE LENGTH=414<|>Symbols: ubiquitin family protein chr3:4271492-4274348 REVERSE LENGTH=414	00028						ü							ALLEVESNVPIQQQQLLYNGNEMGNSDK	474.868	1	2.51774e+07	High		N19(Deamidated): 100	N19(Deamidated)	17810	0	3	HCD	1044.85	3132.52	2.16996	0	97.0454	-45	46669	20240920_E3_NEO7_DelChiaro_Dagdas_GMI_ID1802_onbead_try_dig_20per_sample_6.raw
121179		AT1G43170.9; AT1G43170.1; AT1G43170.3; AT1G43170.6; AT1G43170.2; AT1G43170.8; AT1G43170.5; AT1G43170.7	Symbols: RP1 ribosomal protein 1 chr1:16266992-16268631 FORWARD LENGTH=389<|>Symbols: ARP1, emb2207, RPL3A, RP1 ribosomal protein 1 chr1:16266992-16268631 FORWARD LENGTH=389<|>Symbols: ARP1, RPL3A, RP1 ribosomal protein 1 chr1:16266992-16268631 FORWARD LENGTH=389<|>Symbols: RP1 ribosomal protein 1 chr1:16266992-16268631 FORWARD LENGTH=389<|>Symbols: ARP1, RPL3A, RP1 ribosomal protein 1 chr1:16266992-16268631 FORWARD LENGTH=389<|>Symbols: RP1 ribosomal protein 1 chr1:16266992-16268631 FORWARD LENGTH=389<|>Symbols: RP1 ribosomal protein 1 chr1:16266992-16268631 FORWARD LENGTH=389<|>Symbols: RP1 ribosomal protein 1 chr1:16266992-16268631 FORWARD LENGTH=389	00195						ü							VDFAYSFFEK	284.252	1	1.60137e+09	High				4538	0	2	HCD	626.796	1252.58	-2.84052	4.97211	97.0435	-45	46668	20240920_E3_NEO7_DelChiaro_Dagdas_GMI_ID1802_onbead_try_dig_20per_sample_6.raw
121180		AT3G07050.1	Symbols: GTP-binding family protein chr3:2229602-2232279 REVERSE LENGTH=582	00222						ü							PSNMLQTSDCLGADTLIK	451.001	1	4.83311e+08	Medium		C10(Methylthio): 100	C10(Methylthio)	11831	0	3	HCD	651.641	1952.91	-2.58049	8.76347	97.0424	-45	46667	20240920_E3_NEO7_DelChiaro_Dagdas_GMI_ID1802_onbead_try_dig_20per_sample_6.raw
121181	ü	cont_P04264	Keratin, type II cytoskeletal 1 OS=Homo sapiens GN=KRT1 PE=1 SV=6	00444						ü							LNDLEDALQQAKEDLAR	502.687	1	3.31335e+07	High				9093	1	3	HCD	648.001	1941.99	0.151374	28.8273	97.0273	-75	46659	20240920_E3_NEO7_DelChiaro_Dagdas_GMI_ID1802_onbead_try_dig_20per_sample_6.raw
121182		AT3G20630.1	Symbols: UBP14, TTN6, ATUBP14, PER1 ubiquitin-specific protease 14 chr3:7203001-7208340 REVERSE LENGTH=797	00543						ü							TTGLTSFPDYLVLHMR	364.238	1	1.73138e+07	High				8559	0	3	HCD	617.653	1850.94	-1.26486	58.3848	97.0215	-60	46656	20240920_E3_NEO7_DelChiaro_Dagdas_GMI_ID1802_onbead_try_dig_20per_sample_6.raw
121183	ü	cont_P00761	Trypsin OS=Sus scrofa PE=1 SV=1	00078						ü							IITHPNFNGNTLDNDIMLIK	481.87	1	0	Unknown		N6(Deamidated): 100; N8(Deamidated): 100	N6(Deamidated); N8(Deamidated)	12456	0	3	HCD	762.387	2285.15	-0.15834	0.820035	97.0139	-60	46652	20240920_E3_NEO7_DelChiaro_Dagdas_GMI_ID1802_onbead_try_dig_20per_sample_6.raw
121184		AT3G07050.1	Symbols: GTP-binding family protein chr3:2229602-2232279 REVERSE LENGTH=582	00050						ü							DPGIPNDWPFK	326.919	1	8.01854e+08	High				4646	0	2	HCD	643.314	1285.62	-0.530721	0	97.0125	-60	46651	20240920_E3_NEO7_DelChiaro_Dagdas_GMI_ID1802_onbead_try_dig_20per_sample_6.raw
121185		AT5G57870.1	Symbols: eIFiso4G1 MIF4G domain-containing protein / MA3 domain-containing protein chr5:23439755-23443433 FORWARD LENGTH=780	00623						ü							SLLEEYFNVR	277.485	1	2.37821e+07	Medium				3846	0	2	HCD	635.326	1269.65	-1.34985	0	97.0055	-45	46648	20240920_E3_NEO7_DelChiaro_Dagdas_GMI_ID1802_onbead_try_dig_20per_sample_6.raw
121186	ü	cont_P02769	Serum albumin OS=Bos_taurus GN=ALB PE=1 SV=4	00529						ü							LFTFHADICTLPDTEK	270.299	1	2.44992e+07	Medium		C9(Methylthio): 100	C9(Methylthio)	11429	0	4	HCD	474.976	1896.88	-3.21296	0	97.0036	-45	46647	20240920_E3_NEO7_DelChiaro_Dagdas_GMI_ID1802_onbead_try_dig_20per_sample_6.raw
121187		AT1G48420.1	Symbols: D-CDES, ATACD1, ACD1 D-cysteine desulfhydrase chr1:17896767-17898803 REVERSE LENGTH=401	00357						ü							ILFIHTGGLLGLYDK	431.828	1	7.64712e+06	High				2160	0	3	HCD	553.986	1659.94	-2.57773	0	96.9922	-75	46641	20240920_E3_NEO7_DelChiaro_Dagdas_GMI_ID1802_onbead_try_dig_20per_sample_6.raw
121188		AT1G36160.2; AT1G36160.1	Symbols: ACC1 acetyl-CoA carboxylase 1 chr1:13534196-13543773 FORWARD LENGTH=2254<|>Symbols: ACC1, AT-ACC1, EMB22, GK, PAS3 acetyl-CoA carboxylase 1 chr1:13534196-13543773 FORWARD LENGTH=2254	01015						ü							SLSELEMFTEDGENMDTPK	438.625	1	3.91227e+06	High				8414	0	2	HCD	1086.97	2172.93	-1.18188	0	96.9807	-60	46635	20240920_E3_NEO7_DelChiaro_Dagdas_GMI_ID1802_onbead_try_dig_20per_sample_6.raw
121189		AT1G20110.1	Symbols: RING/FYVE/PHD zinc finger superfamily protein chr1:6971554-6974578 FORWARD LENGTH=601	00434						ü							GLGDWMNIIKPVNEEK	338.915	1	4.49868e+06	High				8215	1	3	HCD	614.985	1842.94	-0.61817	0	96.977	-60	46633	20240920_E3_NEO7_DelChiaro_Dagdas_GMI_ID1802_onbead_try_dig_20per_sample_6.raw
121190		AT2G06850.1	Symbols: EXGT-A1, EXT, XTH4 xyloglucan endotransglucosylase/hydrolase 4 chr2:2763619-2765490 FORWARD LENGTH=296	00193						ü							LYSSLWNADDWATR	387.004	1	2.37947e+07	Medium				9411	0	2	HCD	849.397	1697.79	-3.09043	0	96.9692	-45	46629	20240920_E3_NEO7_DelChiaro_Dagdas_GMI_ID1802_onbead_try_dig_20per_sample_6.raw
121191	ü	cont_P22629	Streptavidin OS=Streptomyces avidinii PE=1 SV=1	00128						ü							INTQWLLTSGTTEANAWK	275.652	1	2.76684e+10	Medium				10445	0	3	HCD	678.68	2034.03	-1.85311	22.3354	96.9172	-45	46601	20240920_E3_NEO7_DelChiaro_Dagdas_GMI_ID1802_onbead_try_dig_20per_sample_6.raw
121192	ü	cont_P02538; cont_P04259; cont_P48668	Keratin, type II cytoskeletal 6A OS=Homo sapiens GN=KRT6A PE=1 SV=3 | Keratin, type II cytoskeletal 6B OS=Homo sapiens GN=KRT6B PE=1 SV=5 | Keratin, type II cytoskeletal 6C OS=Homo sapiens GN=KRT6C PE=1 SV=3	00288; 00288; 00288						ü							ADTLTDEINFLR	282.355	1	1.24052e+07	High				5712	0	3	HCD	469.908	1407.71	-0.722476	15.2348	96.9	-60	46592	20240920_E3_NEO7_DelChiaro_Dagdas_GMI_ID1802_onbead_try_dig_20per_sample_6.raw
121193		AT3G08740.1	Symbols: elongation factor P (EF-P) family protein chr3:2654788-2656154 REVERSE LENGTH=236	00171						ü							VIDFDLPITVK	309.55	1	1.5329e+07	High				1814	0	2	HCD	630.365	1259.72	-0.785482	0	96.8943	-60	46589	20240920_E3_NEO7_DelChiaro_Dagdas_GMI_ID1802_onbead_try_dig_20per_sample_6.raw
121194	ü	cont_P02769	Serum albumin OS=Bos_taurus GN=ALB PE=1 SV=4	00529						ü							LFTFHADICTLPDTEK	498.524	1	7.21125e+07	Medium		C9(Methylthio): 100	C9(Methylthio)	11351	0	3	HCD	632.965	1896.88	-2.84375	11.5631	96.8885	-45	46586	20240920_E3_NEO7_DelChiaro_Dagdas_GMI_ID1802_onbead_try_dig_20per_sample_6.raw
121195		AT2G06850.1	Symbols: EXGT-A1, EXT, XTH4 xyloglucan endotransglucosylase/hydrolase 4 chr2:2763619-2765490 FORWARD LENGTH=296	00193						ü							LYSSLWNADDWATR	302.23	1	1.95878e+06	Medium				9336	0	3	HCD	566.602	1697.79	-0.934972	62.2326	96.8694	-75	46575	20240920_E3_NEO7_DelChiaro_Dagdas_GMI_ID1802_onbead_try_dig_20per_sample_6.raw
121196		AT5G16840.1	Symbols: BPA1 binding partner of acd11 1 chr5:5536042-5538026 FORWARD LENGTH=259	00199						ü							YVLTGVSWAAGAFNR	287.629	1	8.47969e+06	High				6469	0	3	HCD	537.947	1611.83	-0.967635	27.4655	96.8542	-60	46567	20240920_E3_NEO7_DelChiaro_Dagdas_GMI_ID1802_onbead_try_dig_20per_sample_6.raw
121197		AT1G03090.2	Symbols: MCCA methylcrotonyl-CoA carboxylase alpha chain, mitochondrial / 3-methylcrotonyl-CoA carboxylase 1 (MCCA) chr1:739715-743819 FORWARD LENGTH=734	00505						ü							HSAALVAACISTIEHSTWNESNHGK	651.225	1	1.99971e+08	High		C9(Methylthio): 100	C9(Methylthio)	16629	0	4	HCD	678.067	2709.25	-1.19022	19.5458	96.8467	-60	46563	20240920_E3_NEO7_DelChiaro_Dagdas_GMI_ID1802_onbead_try_dig_20per_sample_6.raw
121198		AT1G36160.2; AT1G36160.1	Symbols: ACC1 acetyl-CoA carboxylase 1 chr1:13534196-13543773 FORWARD LENGTH=2254<|>Symbols: ACC1, AT-ACC1, EMB22, GK, PAS3 acetyl-CoA carboxylase 1 chr1:13534196-13543773 FORWARD LENGTH=2254	01015						ü							SLSELEMFTEDGENMDTPK	413.874	1	3.25491e+08	Medium				8701	0	3	HCD	724.982	2172.93	0.619019	0	96.8402	-45	46560	20240920_E3_NEO7_DelChiaro_Dagdas_GMI_ID1802_onbead_try_dig_20per_sample_6.raw
121199	ü	cont_P02538; cont_P04259; cont_P48668	Keratin, type II cytoskeletal 6A OS=Homo sapiens GN=KRT6A PE=1 SV=3 | Keratin, type II cytoskeletal 6B OS=Homo sapiens GN=KRT6B PE=1 SV=5 | Keratin, type II cytoskeletal 6C OS=Homo sapiens GN=KRT6C PE=1 SV=3	00288; 00288; 00288						ü							ADTLTDEINFLR	350.212	1	1.57056e+08	High				5816	0	2	HCD	704.359	1407.71	-1.05586	4.8248	96.8391	-45	46559	20240920_E3_NEO7_DelChiaro_Dagdas_GMI_ID1802_onbead_try_dig_20per_sample_6.raw
121200		AT3G15730.1	Symbols: PLDALPHA1, PLD phospholipase D alpha 1 chr3:5330835-5333474 FORWARD LENGTH=810	00750						ü							YWDFYSSESLEHDLPGHLLR	482.298	1	6.24362e+07	High				16095	0	4	HCD	616.794	2464.15	-1.28591	4.85356	96.8345	-45	46556	20240920_E3_NEO7_DelChiaro_Dagdas_GMI_ID1802_onbead_try_dig_20per_sample_6.raw
121201	ü	cont_P02769	Serum albumin OS=Bos_taurus GN=ALB PE=1 SV=4	00529						ü							LFTFHADICTLPDTEK	504.768	1	5.99475e+06	Medium		C9(Methylthio): 100	C9(Methylthio)	11260	0	2	HCD	948.943	1896.88	-4.47364	0	96.8237	-75	46550	20240920_E3_NEO7_DelChiaro_Dagdas_GMI_ID1802_onbead_try_dig_20per_sample_6.raw
121202		AT5G40200.1	Symbols: DegP9 DegP protease 9 chr5:16070402-16073101 FORWARD LENGTH=592	00131						ü							VFCVHTEPNFSLPWQR	335.31	1	3.85952e+08	High		C3(Methylthio): 100	C3(Methylthio)	12550	0	3	HCD	669.318	2005.94	-1.05273	0	96.8162	-75	46546	20240920_E3_NEO7_DelChiaro_Dagdas_GMI_ID1802_onbead_try_dig_20per_sample_6.raw
121203	ü	cont_Q5D862	Filaggrin-2 OS=Homo sapiens GN=FLG2 PE=1 SV=1	00047						ü							NPDDPDTVDVIMHMLDRDHDR	339.702	1	9.04024e+06	Medium				11975	1	4	HCD	627.281	2506.1	-2.21025	15.822	96.8104	-60	46543	20240920_E3_NEO7_DelChiaro_Dagdas_GMI_ID1802_onbead_try_dig_20per_sample_6.raw
121204		AT4G37870.1	Symbols: PCK1, PEPCK phosphoenolpyruvate carboxykinase 1 chr4:17802974-17806332 REVERSE LENGTH=671	00148						ü							FTHVLYNLSPAELYEQAIK	408.704	1	1.26186e+07	High				8482	0	3	HCD	746.06	2236.16	-0.0595066	6.2899	96.8066	-60	46541	20240920_E3_NEO7_DelChiaro_Dagdas_GMI_ID1802_onbead_try_dig_20per_sample_6.raw
121205		AT3G15730.1	Symbols: PLDALPHA1, PLD phospholipase D alpha 1 chr3:5330835-5333474 FORWARD LENGTH=810	00750						ü							YWDFYSSESLEHDLPGHLLR	514.499	1	1.52786e+07	High				16109	0	4	HCD	616.794	2464.16	-0.689349	0	96.8047	-60	46540	20240920_E3_NEO7_DelChiaro_Dagdas_GMI_ID1802_onbead_try_dig_20per_sample_6.raw
121206		AT1G03090.2	Symbols: MCCA methylcrotonyl-CoA carboxylase alpha chain, mitochondrial / 3-methylcrotonyl-CoA carboxylase 1 (MCCA) chr1:739715-743819 FORWARD LENGTH=734	00505						ü							HSAALVAACISTIEHSTWNESNHGK	565.199	1	5.45881e+08	High		C9(Methylthio): 100	C9(Methylthio)	16704	0	5	HCD	542.656	2709.25	-0.696375	0.169114	96.801	-60	46538	20240920_E3_NEO7_DelChiaro_Dagdas_GMI_ID1802_onbead_try_dig_20per_sample_6.raw
121207		AT1G03090.2	Symbols: MCCA methylcrotonyl-CoA carboxylase alpha chain, mitochondrial / 3-methylcrotonyl-CoA carboxylase 1 (MCCA) chr1:739715-743819 FORWARD LENGTH=734	00505						ü							HSAALVAACISTIEHSTWNESNHGK	431.456	1	5.98439e+09	High		C9(Methylthio): 100	C9(Methylthio)	16740	0	4	HCD	678.068	2709.25	-0.46522	70.9096	96.7838	-45	46529	20240920_E3_NEO7_DelChiaro_Dagdas_GMI_ID1802_onbead_try_dig_20per_sample_6.raw
121208	ü	cont_Q5D862	Filaggrin-2 OS=Homo sapiens GN=FLG2 PE=1 SV=1	00047						ü							NPDDPDTVDVIMHMLDRDHDR	260.922	1	6.86127e+06	High				12270	1	5	HCD	502.027	2506.11	-0.0817052	21.4365	96.7541	-60	46514	20240920_E3_NEO7_DelChiaro_Dagdas_GMI_ID1802_onbead_try_dig_20per_sample_6.raw
121209		AT2G43030.1	Symbols: Ribosomal protein L3 family protein chr2:17894898-17895713 FORWARD LENGTH=271	00151						ü							LVFDEIFK	203.694	1	4.11712e+07	High				807	0	2	HCD	505.781	1010.55	-1.47887	70.6049	96.7504	-60	46512	20240920_E3_NEO7_DelChiaro_Dagdas_GMI_ID1802_onbead_try_dig_20per_sample_6.raw
121210		AT3G56130.1	Symbols: biotin/lipoyl attachment domain-containing protein chr3:20826852-20829007 FORWARD LENGTH=281	00123						ü							IGAATNPIPVADISPTVAPPIPSEPMNK	501.388	1	1.76567e+08	Medium				7976	0	4	HCD	700.123	2797.47	-4.23843	10.9222	96.7434	-45	46508	20240920_E3_NEO7_DelChiaro_Dagdas_GMI_ID1802_onbead_try_dig_20per_sample_6.raw
121211		AT4G34030.1	Symbols: MCCB 3-methylcrotonyl-CoA carboxylase chr4:16301298-16303949 FORWARD LENGTH=587	00253						ü							GNGTIFLAGPPLVK	254.413	1	2.78366e+08	High		N2(Deamidated): 100	N2(Deamidated)	2672	0	2	HCD	692.895	1384.78	-0.51752	52.4492	96.7416	-45	46507	20240920_E3_NEO7_DelChiaro_Dagdas_GMI_ID1802_onbead_try_dig_20per_sample_6.raw
121212		AT2G44710.1	Symbols: RNA-binding (RRM/RBD/RNP motifs) family protein chr2:18432902-18436629 FORWARD LENGTH=809	00433						ü							DFGFVTFDTHEAAVSCAK	273.229	1	0	Unknown		C16(Methylthio): 100	C16(Methylthio)	9003	0	3	HCD	664.293	1990.86	-1.96647	30.3712	96.7319	-75	46501	20240920_E3_NEO7_DelChiaro_Dagdas_GMI_ID1802_onbead_try_dig_20per_sample_6.raw
121213		AT3G10530.1	Symbols: Transducin/WD40 repeat-like superfamily protein chr3:3286277-3288670 FORWARD LENGTH=536	00163						ü							DVAFLHnDqFFAAAQK	175.949	1	648181	Medium		N7(Deamidated): 50; Q9(Deamidated): 50	Q9(Deamidated)	10558	0	3	HCD	608.298	1822.88	1.42022	14.8984	96.7282	-75	46499	20240920_E3_NEO7_DelChiaro_Dagdas_GMI_ID1802_onbead_try_dig_20per_sample_6.raw
121214	ü	cont_P22629	Streptavidin OS=Streptomyces avidinii PE=1 SV=1	00109						ü							NAHSATTWSGQYVGGAEAR	442.561	1	4.20708e+10	High				12196	0	3	HCD	654.973	1962.9	-0.819738	7.34565	96.7207	-75	46495	20240920_E3_NEO7_DelChiaro_Dagdas_GMI_ID1802_onbead_try_dig_20per_sample_6.raw
121215		AT3G12580.1	Symbols: HSP70, ATHSP70 heat shock protein 70 chr3:3991487-3993689 REVERSE LENGTH=650	00604						ü							ELESLCNPIIAR	337.874	1	5.88884e+06	Medium		C6(Methylthio): 100	C6(Methylthio)	5864	0	2	HCD	702.352	1403.7	-4.15757	0	96.7078	-60	46488	20240920_E3_NEO7_DelChiaro_Dagdas_GMI_ID1802_onbead_try_dig_20per_sample_6.raw
121216		AT1G03090.2	Symbols: MCCA methylcrotonyl-CoA carboxylase alpha chain, mitochondrial / 3-methylcrotonyl-CoA carboxylase 1 (MCCA) chr1:739715-743819 FORWARD LENGTH=734	00094						ü							LSYLSGVTIMEAAAR	384.617	1	1.19745e+07	Medium				5289	0	2	HCD	791.418	1581.83	-1.59279	13.8681	96.7059	-60	46487	20240920_E3_NEO7_DelChiaro_Dagdas_GMI_ID1802_onbead_try_dig_20per_sample_6.raw
121217	ü	cont_P15636	Protease 1 OS=Achromobacter lyticus PE=1 SV=1	00206						ü							GVSGSCNIDVVCPEGDGRR	400.493	1	1.89622e+10	High		C6(Methylthio): 100; C12(Methylthio): 100	C6(Methylthio); C12(Methylthio)	6554	1	3	HCD	671.286	2011.84	-1.63217	22.4248	96.704	-60	46486	20240920_E3_NEO7_DelChiaro_Dagdas_GMI_ID1802_onbead_try_dig_20per_sample_6.raw
121218		AT3G52930.1	Symbols: Aldolase superfamily protein chr3:19627383-19628874 REVERSE LENGTH=358	00001						ü							MSAFTSK	167.577	1	1.03933e+06	Medium				195	0	2	HCD	386.189	771.37	-0.407373	0	96.6834	-75	46476	20240920_E3_NEO7_DelChiaro_Dagdas_GMI_ID1802_onbead_try_dig_20per_sample_6.raw
121219		AT1G12270.1	Symbols: Hop1 stress-inducible protein, putative chr1:4172105-4174575 FORWARD LENGTH=572	00076						ü							LGAAHLGLNQFELAVTAYK	480.568	1	0	Unknown		N9(Deamidated): 100	N9(Deamidated)	5968	0	3	HCD	673.031	2017.08	1.72708	38.572	96.6797	-75	46474	20240920_E3_NEO7_DelChiaro_Dagdas_GMI_ID1802_onbead_try_dig_20per_sample_6.raw
121220		AT3G53930.2	Symbols: Protein kinase superfamily protein chr3:19966541-19970580 FORWARD LENGTH=712	00266						ü							LTFEEFFHHPFLSDK	350.154	1	6.63355e+06	Medium				11252	0	4	HCD	474.235	1893.92	-0.329261	0	96.6619	-60	46465	20240920_E3_NEO7_DelChiaro_Dagdas_GMI_ID1802_onbead_try_dig_20per_sample_6.raw
121221	ü	cont_P00761	Trypsin OS=Sus scrofa PE=1 SV=1	00078						ü							IITHPNFNGNTLDNDIMLIKLSSPATLNSR	605.991	1	1.1312e+07	Medium				8321	1	4	HCD	828.185	3309.72	-1.83344	0	96.6506	-45	46459	20240920_E3_NEO7_DelChiaro_Dagdas_GMI_ID1802_onbead_try_dig_20per_sample_6.raw
121222		AT3G56130.1	Symbols: biotin/lipoyl attachment domain-containing protein chr3:20826852-20829007 FORWARD LENGTH=281	00123						ü							IGAATNPIPVADISPTVAPPIPSEPMNK	505.605	1	2.93096e+09	Medium				6442	0	3	HCD	933.167	2797.49	2.03408	4.22603	96.64	-45	46451	20240920_E3_NEO7_DelChiaro_Dagdas_GMI_ID1802_onbead_try_dig_20per_sample_6.raw
121223		AT2G42600.2; AT2G42600.1	Symbols: ATPPC2, PPC2 phosphoenolpyruvate carboxylase 2 chr2:17734541-17738679 REVERSE LENGTH=963<|>Symbols: ATPPC2, PPC2 phosphoenolpyruvate carboxylase 2 chr2:17734541-17738679 REVERSE LENGTH=963	00125						ü							GDFADEASATTESDIEETLK	150.524	1	941331	Low				10058	0	3	HCD	710.315	2128.93	-4.39578	0	96.636	-75	46449	20240920_E3_NEO7_DelChiaro_Dagdas_GMI_ID1802_onbead_try_dig_20per_sample_6.raw
121224		AT5G42980.1	Symbols: ATTRX3, ATH3, ATTRXH3, TRXH3, TRX3 thioredoxin 3 chr5:17242772-17243718 FORWARD LENGTH=118	00078						ü							VQAMPTFIFMK	252.898	1	2.54488e+06	High				3703	0	2	HCD	656.843	1312.68	-0.0325892	50.2765	96.6236	-75	46442	20240920_E3_NEO7_DelChiaro_Dagdas_GMI_ID1802_onbead_try_dig_20per_sample_6.raw
121225		AT3G50000.1; AT5G67380.1; AT2G23070.1	Symbols: CKA2, ATCKA2 casein kinase II, alpha chain 2 chr3:18534487-18536743 FORWARD LENGTH=403 | Symbols: CKA1, ATCKA1 casein kinase alpha 1 chr5:26881156-26883383 REVERSE LENGTH=409 | Symbols: Protein kinase superfamily protein chr2:9824162-9826871 REVERSE LENGTH=432	00238; 00244; 00266						ü							LIDWGLAEFYHPGK	175.29	1	6.67009e+06	Medium	X			7617	0	3	HCD	549.283	1645.84	-1.33744	22.3653	96.6172	-60	46439	20240920_E3_NEO7_DelChiaro_Dagdas_GMI_ID1802_onbead_try_dig_20per_sample_6.raw
121226		AT1G36160.2; AT1G36160.1	Symbols: ACC1 acetyl-CoA carboxylase 1 chr1:13534196-13543773 FORWARD LENGTH=2254<|>Symbols: ACC1, AT-ACC1, EMB22, GK, PAS3 acetyl-CoA carboxylase 1 chr1:13534196-13543773 FORWARD LENGTH=2254	00121						ü							VDAVWPGWGHASENPELPDALDAK	364.339	1	0	Unknown		N14(Deamidated): 100	N14(Deamidated)	16958	0	3	HCD	859.076	2575.21	1.42028	0	96.614	-60	46437	20240920_E3_NEO7_DelChiaro_Dagdas_GMI_ID1802_onbead_try_dig_20per_sample_6.raw
121227		AT5G42980.1	Symbols: ATTRX3, ATH3, ATTRXH3, TRXH3, TRX3 thioredoxin 3 chr5:17242772-17243718 FORWARD LENGTH=118	00078						ü							VQAMPTFIFMK	298.6	1	1.22097e+07	High				3832	0	2	HCD	656.843	1312.68	-0.496589	17.6508	96.6084	-60	46434	20240920_E3_NEO7_DelChiaro_Dagdas_GMI_ID1802_onbead_try_dig_20per_sample_6.raw
121228	ü	cont_P15636	Protease 1 OS=Achromobacter lyticus PE=1 SV=1	00236						ü							SGTLACTGSLVNNTANDRK	203.292	1	5.07292e+10	High		C6(Methylthio): 100	C6(Methylthio)	12179	1	3	HCD	656.646	1967.92	-2.50136	41.3357	96.5801	-75	46416	20240920_E3_NEO7_DelChiaro_Dagdas_GMI_ID1802_onbead_try_dig_20per_sample_6.raw
121229		AT1G03090.2	Symbols: MCCA methylcrotonyl-CoA carboxylase alpha chain, mitochondrial / 3-methylcrotonyl-CoA carboxylase 1 (MCCA) chr1:739715-743819 FORWARD LENGTH=734	00094						ü							LSYLSGVTIMEAAAR	294.777	1	7.76431e+07	High		M10(Oxidation): 100	M10(Oxidation)	5882	0	3	HCD	533.28	1597.82	-0.747243	26.6478	96.5763	-75	46414	20240920_E3_NEO7_DelChiaro_Dagdas_GMI_ID1802_onbead_try_dig_20per_sample_6.raw
121230	ü	cont_P22629	Streptavidin OS=Streptomyces avidinii PE=1 SV=1	00128						ü							INTQWLLTSGTTEANAWK	328.17	1	5.82953e+06	High				10316	0	4	HCD	509.262	2034.03	-0.996816	0	96.5719	-60	46412	20240920_E3_NEO7_DelChiaro_Dagdas_GMI_ID1802_onbead_try_dig_20per_sample_6.raw
121231	ü	cont_P04264	Keratin, type II cytoskeletal 1 OS=Homo sapiens GN=KRT1 PE=1 SV=6	00224						ü							THNLEPYFESFINNLRR	339.252	1	6.6325e+07	High				11679	1	4	HCD	538.274	2150.07	-1.39066	8.64188	96.5626	-60	46407	20240920_E3_NEO7_DelChiaro_Dagdas_GMI_ID1802_onbead_try_dig_20per_sample_6.raw
121232		AT1G36160.2; AT1G36160.1	Symbols: ACC1 acetyl-CoA carboxylase 1 chr1:13534196-13543773 FORWARD LENGTH=2254<|>Symbols: ACC1, AT-ACC1, EMB22, GK, PAS3 acetyl-CoA carboxylase 1 chr1:13534196-13543773 FORWARD LENGTH=2254	01329						ü							QLSQTLISMAFTSK	161.266	1	2.34454e+08	High				4739	0	3	HCD	518.945	1554.82	1.18815	88.5484	96.5607	-60	46406	20240920_E3_NEO7_DelChiaro_Dagdas_GMI_ID1802_onbead_try_dig_20per_sample_6.raw
121233		AT1G03090.2	Symbols: MCCA methylcrotonyl-CoA carboxylase alpha chain, mitochondrial / 3-methylcrotonyl-CoA carboxylase 1 (MCCA) chr1:739715-743819 FORWARD LENGTH=734	00094						ü							LSYLSGVTIMEAAAR	431.703	1	1.09094e+09	High				5045	0	3	HCD	527.948	1581.83	0.0290808	4.8869	96.5438	-45	46397	20240920_E3_NEO7_DelChiaro_Dagdas_GMI_ID1802_onbead_try_dig_20per_sample_6.raw
121234		AT1G01510.1	Symbols: AN NAD(P)-binding Rossmann-fold superfamily protein chr1:187235-189836 FORWARD LENGTH=636	00530						ü							TKNGGWFLDTLSNVSK	160.379	1	919469	High		N3(Deamidated): 100	N3(Deamidated)	8736	1	3	HCD	589.967	1767.89	-1.90533	36.4579	96.538	-75	46394	20240920_E3_NEO7_DelChiaro_Dagdas_GMI_ID1802_onbead_try_dig_20per_sample_6.raw
121235	ü	cont_P15636	Protease 1 OS=Achromobacter lyticus PE=1 SV=1	00206						ü							GVSGSCNIDVVCPEGDGR	249.172	1	2.39395e+08	Medium		C6(Methylthio): 100; C12(Methylthio): 100	C6(Methylthio); C12(Methylthio)	4170	0	2	HCD	928.375	1855.74	-0.59262	0	96.5324	-75	46391	20240920_E3_NEO7_DelChiaro_Dagdas_GMI_ID1802_onbead_try_dig_20per_sample_6.raw
121236	ü	cont_P00761	Trypsin OS=Sus scrofa PE=1 SV=1	00078						ü							IITHPNFNGNTLDNDIMLIK	216.839	1	2.18992e+09	Medium		N8(Deamidated): 99.54	N8(Deamidated)	10597	0	3	HCD	762.06	2284.17	0.838578	78.821	96.5287	-75	46389	20240920_E3_NEO7_DelChiaro_Dagdas_GMI_ID1802_onbead_try_dig_20per_sample_6.raw
121237	ü	cont_P22629	Streptavidin OS=Streptomyces avidinii PE=1 SV=1	00128						ü							INTQWLLTSGTTEANAWK	153.556	1	6.24641e+06	High				10290	0	3	HCD	678.681	2034.03	-0.207041	89.7138	96.5243	-60	46387	20240920_E3_NEO7_DelChiaro_Dagdas_GMI_ID1802_onbead_try_dig_20per_sample_6.raw
121238		AT2G28000.1	Symbols: CPN60A, CH-CPN60A, SLP chaperonin-60alpha chr2:11926603-11929184 FORWARD LENGTH=586	00103						ü							AIELPNAMENAGAALIR	306.288	1	4.82281e+06	High				5643	0	3	HCD	585.314	1753.93	0.151172	6.44869	96.5206	-60	46385	20240920_E3_NEO7_DelChiaro_Dagdas_GMI_ID1802_onbead_try_dig_20per_sample_6.raw
121239	ü	cont_P15636	Protease 1 OS=Achromobacter lyticus PE=1 SV=1	00435						ü							VFTSWTGGGAAASR	238.677	1	1.33836e+11	High				6208	0	2	HCD	684.339	1367.67	1.00497	37.215	96.5081	-45	46379	20240920_E3_NEO7_DelChiaro_Dagdas_GMI_ID1802_onbead_try_dig_20per_sample_6.raw
121240		AT1G03090.2	Symbols: MCCA methylcrotonyl-CoA carboxylase alpha chain, mitochondrial / 3-methylcrotonyl-CoA carboxylase 1 (MCCA) chr1:739715-743819 FORWARD LENGTH=734	00094						ü							LSYLSGVTIMEAAAR	425.785	1	0	Unknown				5033	0	2	HCD	791.419	1581.83	0.0404946	6.59545	96.5024	-45	46376	20240920_E3_NEO7_DelChiaro_Dagdas_GMI_ID1802_onbead_try_dig_20per_sample_6.raw
121241	ü	cont_P22629	Streptavidin OS=Streptomyces avidinii PE=1 SV=1	00128						ü							INTQWLLTSGTTEANAWK	495.026	1	1.31883e+08	High				10266	0	2	HCD	1017.52	2034.03	1.06083	0	96.4994	-45	46374	20240920_E3_NEO7_DelChiaro_Dagdas_GMI_ID1802_onbead_try_dig_20per_sample_6.raw
121242		AT2G17980.1	Symbols: ATSLY1 Sec1/munc18-like (SM) proteins superfamily chr2:7824352-7826404 FORWARD LENGTH=627	00100						ü							SLYDTFHLNFSSSIPR	187.03	1	762511	High				10686	0	3	HCD	628.647	1883.93	-0.576976	63.6553	96.4911	-75	46369	20240920_E3_NEO7_DelChiaro_Dagdas_GMI_ID1802_onbead_try_dig_20per_sample_6.raw
121243		AT2G07698.1	Symbols: ATPase, F1 complex, alpha subunit protein chr2:3361474-3364028 FORWARD LENGTH=777	00532						ü							DNGMHALIIYDDLSK	252.225	1	1.30239e+06	High		N2(Deamidated): 100	N2(Deamidated)	9235	0	3	HCD	569.275	1705.81	0.0599647	10.495	96.4855	-75	46366	20240920_E3_NEO7_DelChiaro_Dagdas_GMI_ID1802_onbead_try_dig_20per_sample_6.raw
121244	ü	cont_P02769	Serum albumin OS=Bos_taurus GN=ALB PE=1 SV=4	00529						ü							LFTFHADICTLPDTEK	504.859	1	1.15748e+10	Medium		C9(Methylthio): 100	C9(Methylthio)	11496	0	3	HCD	632.967	1896.89	0.366388	0	96.4799	-75	46363	20240920_E3_NEO7_DelChiaro_Dagdas_GMI_ID1802_onbead_try_dig_20per_sample_6.raw
121245		AT3G04840.1	Symbols: Ribosomal protein S3Ae chr3:1329751-1331418 FORWARD LENGTH=262	00137						ü							LFCIAFTK	237.578	1	2.9936e+07	High		C3(Methylthio): 100	C3(Methylthio)	2165	0	2	HCD	494.753	988.499	0.0144047	77.8021	96.4737	-60	46360	20240920_E3_NEO7_DelChiaro_Dagdas_GMI_ID1802_onbead_try_dig_20per_sample_6.raw
121246		AT1G03090.2	Symbols: MCCA methylcrotonyl-CoA carboxylase alpha chain, mitochondrial / 3-methylcrotonyl-CoA carboxylase 1 (MCCA) chr1:739715-743819 FORWARD LENGTH=734	00094						ü							LSYLSGVTIMEAAAR	466.904	1	1.43358e+09	High				4942	0	3	HCD	527.949	1581.83	0.612607	9.2089	96.4718	-60	46359	20240920_E3_NEO7_DelChiaro_Dagdas_GMI_ID1802_onbead_try_dig_20per_sample_6.raw
121247	ü	cont_P02769	Serum albumin OS=Bos_taurus GN=ALB PE=1 SV=4	00529						ü							LFTFHADICTLPDTEK	494.925	1	5.68516e+07	High	X	C9(Methylthio): 100	C9(Methylthio)	11518	0	3	HCD	632.967	1896.89	-0.694494	8.09831	96.4632	-60	46354	20240920_E3_NEO7_DelChiaro_Dagdas_GMI_ID1802_onbead_try_dig_20per_sample_6.raw
121248	ü	cont_P02769	Serum albumin OS=Bos_taurus GN=ALB PE=1 SV=4	00569						ü							TVMENFVAFVDK	324.335	1	2.72197e+09	High		M3(Oxidation): 100	M3(Oxidation)	6157	0	2	HCD	708.349	1415.69	2.65502	18.376	96.4572	-45	46351	20240920_E3_NEO7_DelChiaro_Dagdas_GMI_ID1802_onbead_try_dig_20per_sample_6.raw
121249		AT1G03090.2	Symbols: MCCA methylcrotonyl-CoA carboxylase alpha chain, mitochondrial / 3-methylcrotonyl-CoA carboxylase 1 (MCCA) chr1:739715-743819 FORWARD LENGTH=734	00223						ü							EAAASFGVNTILLEK	352.804	1	8.93214e+09	Medium				4454	0	2	HCD	781.925	1562.84	0.00377498	11.6493	96.4553	-45	46350	20240920_E3_NEO7_DelChiaro_Dagdas_GMI_ID1802_onbead_try_dig_20per_sample_6.raw
121250		AT5G57870.1	Symbols: eIFiso4G1 MIF4G domain-containing protein / MA3 domain-containing protein chr5:23439755-23443433 FORWARD LENGTH=780	00260						ü							AVLEPTFCPMYAK	270.911	1	1.541e+07	Medium		C8(Methylthio): 100	C8(Methylthio)	7086	0	2	HCD	758.356	1515.71	0.600308	12.892	96.4535	-45	46349	20240920_E3_NEO7_DelChiaro_Dagdas_GMI_ID1802_onbead_try_dig_20per_sample_6.raw
121251		AT1G49540.2	Symbols: ELP2, AtELP2 elongator protein 2 chr1:18333767-18337382 REVERSE LENGTH=840	00496						ü							VFEAPLSFLK	220.192	1	0	Unknown				953	0	2	HCD	575.829	1150.65	0.263266	63.6212	96.4261	-60	46335	20240920_E3_NEO7_DelChiaro_Dagdas_GMI_ID1802_onbead_try_dig_20per_sample_6.raw
121252		AT1G36160.2; AT1G36160.1	Symbols: ACC1 acetyl-CoA carboxylase 1 chr1:13534196-13543773 FORWARD LENGTH=2254<|>Symbols: ACC1, AT-ACC1, EMB22, GK, PAS3 acetyl-CoA carboxylase 1 chr1:13534196-13543773 FORWARD LENGTH=2254	01015						ü							SLSELEMFTEDGENMDTPK	377.425	1	4.72517e+08	High				8409	0	3	HCD	724.981	2172.93	-1.20946	16.3704	96.4242	-60	46334	20240920_E3_NEO7_DelChiaro_Dagdas_GMI_ID1802_onbead_try_dig_20per_sample_6.raw
121253	ü	cont_P35908	Keratin, type II cytoskeletal 2 epidermal OS=Homo sapiens GN=KRT2 PE=1 SV=2	00440						ü							NKLNDLEEALQQAKEDLAR	632.51	1	4.55991e+06	High				8179	2	3	HCD	733.386	2198.14	0.923629	0	96.4223	-60	46333	20240920_E3_NEO7_DelChiaro_Dagdas_GMI_ID1802_onbead_try_dig_20per_sample_6.raw
121254		AT3G04400.1; AT2G33370.1; AT1G04480.1	Symbols: emb2171 Ribosomal protein L14p/L23e family protein chr3:1167339-1168308 FORWARD LENGTH=140<|>Symbols: Ribosomal protein L14p/L23e family protein chr2:14143718-14144644 REVERSE LENGTH=140<|>Symbols: Ribosomal protein L14p/L23e family protein chr1:1216110-1217257 FORWARD LENGTH=140	00052						ü							LPSACVGDMVMATVK	273.605	1	2.00375e+06	Medium		C5(Methylthio): 100	C5(Methylthio)	8038	0	3	HCD	523.25	1567.73	-0.438718	18.2681	96.4167	-60	46330	20240920_E3_NEO7_DelChiaro_Dagdas_GMI_ID1802_onbead_try_dig_20per_sample_6.raw
121255		AT2G24500.1	Symbols: FZF Zinc finger protein 622 chr2:10401259-10402805 REVERSE LENGTH=395	00036						ü							IAGVPGVTEALFEAR	378.712	1	1.13134e+07	High				4355	0	2	HCD	765.42	1529.83	0.277759	28.9557	96.4108	-45	46327	20240920_E3_NEO7_DelChiaro_Dagdas_GMI_ID1802_onbead_try_dig_20per_sample_6.raw
121256		AT3G02530.1; AT5G16070.1	Symbols: TCP-1/cpn60 chaperonin family protein chr3:528806-532457 REVERSE LENGTH=535 | Symbols: TCP-1/cpn60 chaperonin family protein chr5:5247549-5251050 REVERSE LENGTH=535	00454; 00453						ü							TLAENAGLDTQDVIISLTSEHDK	523.012	1	8.33443e+06	High				13888	0	3	HCD	824.082	2470.23	0.729133	21.1587	96.4071	-45	46325	20240920_E3_NEO7_DelChiaro_Dagdas_GMI_ID1802_onbead_try_dig_20per_sample_6.raw
121257		AT1G03090.2	Symbols: MCCA methylcrotonyl-CoA carboxylase alpha chain, mitochondrial / 3-methylcrotonyl-CoA carboxylase 1 (MCCA) chr1:739715-743819 FORWARD LENGTH=734	00505						ü							HSAALVAACISTIEHSTWNESNHGK	844.046	1	6.13567e+06	Medium		C9(Methylthio): 100	C9(Methylthio)	16822	0	3	HCD	903.756	2709.25	0.464181	0	96.4052	-45	46324	20240920_E3_NEO7_DelChiaro_Dagdas_GMI_ID1802_onbead_try_dig_20per_sample_6.raw
121258	ü	cont_P35908	Keratin, type II cytoskeletal 2 epidermal OS=Homo sapiens GN=KRT2 PE=1 SV=2	00440						ü							NKLNDLEEALQQAKEDLAR	682.895	1	2.02364e+07	High				8116	2	3	HCD	733.386	2198.14	1.34106	0	96.4014	-45	46322	20240920_E3_NEO7_DelChiaro_Dagdas_GMI_ID1802_onbead_try_dig_20per_sample_6.raw
121259		AT3G13300.1	Symbols: VCS Transducin/WD40 repeat-like superfamily protein chr3:4304085-4309949 FORWARD LENGTH=1344	00329						ü							GEVFSAEAPLQCPLDK	237.088	1	1.58817e+06	High		C12(Methylthio): 100	C12(Methylthio)	9542	0	3	HCD	583.944	1749.82	-0.602987	30.3057	96.3956	-75	46319	20240920_E3_NEO7_DelChiaro_Dagdas_GMI_ID1802_onbead_try_dig_20per_sample_6.raw
121260	ü	cont_P15636	Protease 1 OS=Achromobacter lyticus PE=1 SV=1	00410						ü							VLGQLHGGPSSCSATGTNR	234.398	1	3.87921e+10	High		C12(Methylthio): 100	C12(Methylthio)	11105	0	3	HCD	629.961	1887.87	-5.77847	7.82418	96.3899	-75	46316	20240920_E3_NEO7_DelChiaro_Dagdas_GMI_ID1802_onbead_try_dig_20per_sample_6.raw
121261		AT3G04400.1; AT2G33370.1; AT1G04480.1	Symbols: emb2171 Ribosomal protein L14p/L23e family protein chr3:1167339-1168308 FORWARD LENGTH=140<|>Symbols: Ribosomal protein L14p/L23e family protein chr2:14143718-14144644 REVERSE LENGTH=140<|>Symbols: Ribosomal protein L14p/L23e family protein chr1:1216110-1217257 FORWARD LENGTH=140	00052						ü							LPSACVGDMVMATVK	356.964	1	2.83279e+07	High		C5(Methylthio): 100	C5(Methylthio)	7998	0	3	HCD	523.25	1567.73	-0.0864926	1.24351	96.3862	-75	46314	20240920_E3_NEO7_DelChiaro_Dagdas_GMI_ID1802_onbead_try_dig_20per_sample_6.raw
121262		AT5G12400.1	Symbols: DNA binding;zinc ion binding;DNA binding chr5:4013813-4021018 FORWARD LENGTH=1602	01358						ü							EGMYICVPCK	224.182	1	2.79304e+06	High		C6(Methylthio): 100; C9(Methylthio): 100	C6(Methylthio); C9(Methylthio)	1843	0	2	HCD	617.743	1234.48	-0.0593599	0	96.3746	-60	46308	20240920_E3_NEO7_DelChiaro_Dagdas_GMI_ID1802_onbead_try_dig_20per_sample_6.raw
121263		AT3G03780.3; AT3G03780.1; AT3G03780.2	Symbols: ATMS2, MS2 methionine synthase 2 chr3:957602-960740 FORWARD LENGTH=765<|>Symbols: ATMS2, MS2 methionine synthase 2 chr3:957602-960740 FORWARD LENGTH=765<|>Symbols: ATMS2, MS2 methionine synthase 2 chr3:957602-960740 FORWARD LENGTH=765	00112						ü							WFDTNYHYIVPELGPEVK	331.137	1	4.50429e+06	Medium				13259	0	3	HCD	736.366	2207.08	1.22004	0	96.3727	-60	46307	20240920_E3_NEO7_DelChiaro_Dagdas_GMI_ID1802_onbead_try_dig_20per_sample_6.raw
121264	ü	cont_P35908	Keratin, type II cytoskeletal 2 epidermal OS=Homo sapiens GN=KRT2 PE=1 SV=2	00440						ü							NKLNDLEEALQQAKEDLAR	446.006	1	1.07901e+07	Medium				8572	2	4	HCD	550.29	2198.14	-1.57872	32.3943	96.3709	-60	46306	20240920_E3_NEO7_DelChiaro_Dagdas_GMI_ID1802_onbead_try_dig_20per_sample_6.raw
121265		AT3G49010.1; AT3G49010.2; AT3G49010.3	Symbols: ATBBC1, BBC1, RSU2 breast basic conserved 1 chr3:18166971-18168047 REVERSE LENGTH=206<|>Symbols: ATBBC1, BBC1, RSU2 breast basic conserved 1 chr3:18166971-18168047 REVERSE LENGTH=206<|>Symbols: ATBBC1, BBC1, RSU2 breast basic conserved 1 chr3:18166971-18168047 REVERSE LENGTH=206	00134						ü							AGDSTPEELANATQVQGDYLPIVR	503.985	1	1.82837e+07	High				14990	0	3	HCD	848.758	2544.26	0.180308	0	96.3574	-45	46299	20240920_E3_NEO7_DelChiaro_Dagdas_GMI_ID1802_onbead_try_dig_20per_sample_6.raw
121266		AT5G55920.1	Symbols: OLI2 S-adenosyl-L-methionine-dependent methyltransferases superfamily protein chr5:22645742-22649383 REVERSE LENGTH=682	00298						ü							DLADVLLNR	345.604	1	8.4661e+07	High				1137	0	2	HCD	514.79	1028.57	0.120989	5.85723	96.3555	-45	46298	20240920_E3_NEO7_DelChiaro_Dagdas_GMI_ID1802_onbead_try_dig_20per_sample_6.raw
121267	ü	cont_ENSEMBL:ENSBTAP00000031360	55 kDa protein	00015						ü							VEVERNGEWGTVCDDGWNLK	221.602	1	4.08745e+06	High		N6(Deamidated): 100; C13(Methylthio): 100	N6(Deamidated); C13(Methylthio)	9995	1	3	HCD	785.011	2353.02	-1.99232	0	96.3477	-75	46294	20240920_E3_NEO7_DelChiaro_Dagdas_GMI_ID1802_onbead_try_dig_20per_sample_6.raw
121268	ü	cont_P15636	Protease 1 OS=Achromobacter lyticus PE=1 SV=1	00206						ü							GVSGSCNIDVVCPEGDGR	422.627	1	9.05078e+09	High		C6(Methylthio): 100; C12(Methylthio): 100	C6(Methylthio); C12(Methylthio)	4183	0	3	HCD	619.253	1855.74	-0.259801	1.28866	96.3402	-75	46290	20240920_E3_NEO7_DelChiaro_Dagdas_GMI_ID1802_onbead_try_dig_20per_sample_6.raw
121269		AT1G65270.2; AT1G65270.3; AT1G65270.1	Symbols: unknown protein; FUNCTIONS IN: molecular_function unknown; INVOLVED IN: biological_process unknown; LOCATED IN: endoplasmic reticulum, plasma membrane; EXPRESSED IN: 24 plant structures; EXPRESSED DURING: 13 growth stages; Has 149 Blast hits to 149 proteins in 49 species: Archae - 0; Bacteria - 0; Metazoa - 98; Fungi - 0; Plants - 47; Viruses - 0; Other Eukaryotes - 4 (source: NCBI BLink). chr1:24241855-24244504 FORWARD LENGTH=292<|>Symbols: unknown protein; FUNCTIONS IN: molecular_function unknown; INVOLVED IN: biological_process unknown; LOCATED IN: endoplasmic reticulum, plasma membrane; EXPRESSED IN: 24 plant structures; EXPRESSED DURING: 13 growth stages; Has 35333 Blast hits to 34131 proteins in 2444 species: Archae - 798; Bacteria - 22429; Metazoa - 974; Fungi - 991; Plants - 531; Viruses - 0; Other Eukaryotes - 9610 (source: NCBI BLink). chr1:24241855-24244504 FORWARD LENGTH=292<|>Symbols: unknown protein; FUNCTIONS IN: molecular_function unknown; INVOLVED IN: biological_process unknown; LOCATED IN: endoplasmic reticulum, plasma membrane; EXPRESSED IN: 24 plant structures; EXPRESSED DURING: 13 growth stages; Has 149 Blast hits to 149 proteins in 49 species: Archae - 0; Bacteria - 0; Metazoa - 98; Fungi - 0; Plants - 47; Viruses - 0; Other Eukaryotes - 4 (source: NCBI BLink). chr1:24241855-24244504 FORWARD LENGTH=292	00076						ü							VQFTLEHAFGDSDFSPAGTFSAR	437.099	1	2.49256e+06	High				16227	0	3	HCD	829.724	2487.16	0.363159	0	96.3341	-60	46287	20240920_E3_NEO7_DelChiaro_Dagdas_GMI_ID1802_onbead_try_dig_20per_sample_6.raw
121270		AT3G53260.1	Symbols: PAL2, ATPAL2 phenylalanine ammonia-lyase 2 chr3:19744256-19746619 REVERSE LENGTH=717	00023						ü							TLADPLNWGLAADQMK	461.697	1	5.93424e+06	High		M15(Oxidation): 100	M15(Oxidation)	9326	0	3	HCD	587.295	1759.87	0.857442	31.3459	96.3322	-60	46286	20240920_E3_NEO7_DelChiaro_Dagdas_GMI_ID1802_onbead_try_dig_20per_sample_6.raw
121271		AT2G37040.1	Symbols: PAL1, ATPAL1 PHE ammonia lyase 1 chr2:15557602-15560237 REVERSE LENGTH=725	00249						ü							LAGISSGFFDLQPK	269.364	1	1.02841e+07	High				4332	0	3	HCD	493.933	1479.78	-0.0707386	17.0037	96.3303	-60	46285	20240920_E3_NEO7_DelChiaro_Dagdas_GMI_ID1802_onbead_try_dig_20per_sample_6.raw
121272		AT5G52580.1	Symbols: RabGAP/TBC domain-containing protein chr5:21338052-21342848 FORWARD LENGTH=673	00261						ü							DTTTQLFSENNGFGSIDK	302.334	1	5.48351e+06	Medium		N11(Deamidated): 99.84	N11(Deamidated)	11090	0	3	HCD	658.969	1974.89	-0.187535	4.33741	96.3265	-60	46283	20240920_E3_NEO7_DelChiaro_Dagdas_GMI_ID1802_onbead_try_dig_20per_sample_6.raw
121273		AT1G29320.1	Symbols: Transducin/WD40 repeat-like superfamily protein chr1:10255355-10258238 FORWARD LENGTH=468	00017						ü							ALTFDSLGLIK	267.801	1	1.1182e+07	High				637	0	2	HCD	589.345	1177.68	-0.136386	0	96.3114	-45	46275	20240920_E3_NEO7_DelChiaro_Dagdas_GMI_ID1802_onbead_try_dig_20per_sample_6.raw
121274		AT1G65270.2; AT1G65270.3; AT1G65270.1	Symbols: unknown protein; FUNCTIONS IN: molecular_function unknown; INVOLVED IN: biological_process unknown; LOCATED IN: endoplasmic reticulum, plasma membrane; EXPRESSED IN: 24 plant structures; EXPRESSED DURING: 13 growth stages; Has 149 Blast hits to 149 proteins in 49 species: Archae - 0; Bacteria - 0; Metazoa - 98; Fungi - 0; Plants - 47; Viruses - 0; Other Eukaryotes - 4 (source: NCBI BLink). chr1:24241855-24244504 FORWARD LENGTH=292<|>Symbols: unknown protein; FUNCTIONS IN: molecular_function unknown; INVOLVED IN: biological_process unknown; LOCATED IN: endoplasmic reticulum, plasma membrane; EXPRESSED IN: 24 plant structures; EXPRESSED DURING: 13 growth stages; Has 35333 Blast hits to 34131 proteins in 2444 species: Archae - 798; Bacteria - 22429; Metazoa - 974; Fungi - 991; Plants - 531; Viruses - 0; Other Eukaryotes - 9610 (source: NCBI BLink). chr1:24241855-24244504 FORWARD LENGTH=292<|>Symbols: unknown protein; FUNCTIONS IN: molecular_function unknown; INVOLVED IN: biological_process unknown; LOCATED IN: endoplasmic reticulum, plasma membrane; EXPRESSED IN: 24 plant structures; EXPRESSED DURING: 13 growth stages; Has 149 Blast hits to 149 proteins in 49 species: Archae - 0; Bacteria - 0; Metazoa - 98; Fungi - 0; Plants - 47; Viruses - 0; Other Eukaryotes - 4 (source: NCBI BLink). chr1:24241855-24244504 FORWARD LENGTH=292	00076						ü							VQFTLEHAFGDSDFSPAGTFSAR	160.212	1	561256	Medium				16030	0	3	HCD	829.723	2487.15	-1.25457	0	96.3036	-75	46271	20240920_E3_NEO7_DelChiaro_Dagdas_GMI_ID1802_onbead_try_dig_20per_sample_6.raw
121275		AT1G59910.1	Symbols: Actin-binding FH2 (formin homology 2) family protein chr1:22054167-22057052 REVERSE LENGTH=929	00551						ü							EEIIDLLTEGHDAESDTLEK	332.626	1	1.24447e+06	High				14808	0	3	HCD	753.028	2257.07	-1.24983	0	96.2998	-75	46269	20240920_E3_NEO7_DelChiaro_Dagdas_GMI_ID1802_onbead_try_dig_20per_sample_6.raw
121276		AT1G36160.2; AT1G36160.1	Symbols: ACC1 acetyl-CoA carboxylase 1 chr1:13534196-13543773 FORWARD LENGTH=2254<|>Symbols: ACC1, AT-ACC1, EMB22, GK, PAS3 acetyl-CoA carboxylase 1 chr1:13534196-13543773 FORWARD LENGTH=2254	02177						ü							GKEEAWTDDQVFFTWK	372.749	1	1.91757e+09	Medium				12032	1	3	HCD	662.979	1986.92	-0.440609	36.5831	96.2943	-75	46266	20240920_E3_NEO7_DelChiaro_Dagdas_GMI_ID1802_onbead_try_dig_20per_sample_6.raw
121277		AT2G16940.2	Symbols: Splicing factor, CC1-like chr2:7342869-7347052 REVERSE LENGTH=610	00353						ü							VFESFGSVELVQVPR	290.511	1	4.54863e+06	High				5721	0	3	HCD	564.97	1692.9	0.740452	13.884	96.29	-60	46264	20240920_E3_NEO7_DelChiaro_Dagdas_GMI_ID1802_onbead_try_dig_20per_sample_6.raw
121278		AT2G16950.1	Symbols: TRN1, ATTRN1 transportin 1 chr2:7353939-7360637 FORWARD LENGTH=895	00353						ü							LHGSEDFDDDDDDSFNVWNLR	440.194	1	2.29712e+06	Medium				5524	0	3	HCD	837.683	2511.03	0.156554	6.06535	96.2862	-60	46262	20240920_E3_NEO7_DelChiaro_Dagdas_GMI_ID1802_onbead_try_dig_20per_sample_6.raw
121279		AT1G34220.2	Symbols: Regulator of Vps4 activity in the MVB pathway protein chr1:12463102-12465911 REVERSE LENGTH=619	00174						ü							EIAEEHELDWDPASTETDLFK	360.115	1	5.32557e+06	High				15007	0	3	HCD	825.712	2475.12	0.45365	0	96.2806	-60	46259	20240920_E3_NEO7_DelChiaro_Dagdas_GMI_ID1802_onbead_try_dig_20per_sample_6.raw
121280		AT3G07050.1	Symbols: GTP-binding family protein chr3:2229602-2232279 REVERSE LENGTH=582	00050						ü							DPGIPNDWPFK	293.81	1	4.64589e+08	High				4901	0	2	HCD	643.315	1285.62	1.2252	13.1469	96.2727	-45	46255	20240920_E3_NEO7_DelChiaro_Dagdas_GMI_ID1802_onbead_try_dig_20per_sample_6.raw
121281		AT1G12270.1	Symbols: Hop1 stress-inducible protein, putative chr1:4172105-4174575 FORWARD LENGTH=572	00122						ü							AAPNPFGDAFQGPEMWTK	259.761	1	7.39662e+07	Medium		M15(Oxidation): 100	M15(Oxidation)	11426	0	3	HCD	660.638	1979.9	1.23549	3.4855	96.2671	-45	46252	20240920_E3_NEO7_DelChiaro_Dagdas_GMI_ID1802_onbead_try_dig_20per_sample_6.raw
121282		AT1G59610.1	Symbols: ADL3, CF1, DRP2B, DL3 dynamin-like 3 chr1:21893413-21900780 FORWARD LENGTH=920	00847						ü							TNGGSSGEDWMNAFNAAASGPDSLK	484.002	1	1.90957e+07	High		N2(Deamidated): 100; M11(Oxidation): 100	N2(Deamidated); M11(Oxidation)	8332	0	3	HCD	834.357	2501.06	1.59077	0	96.2652	-45	46251	20240920_E3_NEO7_DelChiaro_Dagdas_GMI_ID1802_onbead_try_dig_20per_sample_6.raw
121283		AT2G37040.1	Symbols: PAL1, ATPAL1 PHE ammonia lyase 1 chr2:15557602-15560237 REVERSE LENGTH=725	00249						ü							LAGISSGFFDLQPK	351.549	1	1.31191e+08	High				4264	0	2	HCD	740.397	1479.79	1.22078	32.8805	96.2634	-45	46250	20240920_E3_NEO7_DelChiaro_Dagdas_GMI_ID1802_onbead_try_dig_20per_sample_6.raw
121284		AT3G61760.1	Symbols: ADL1B, DL1B DYNAMIN-like 1B chr3:22860546-22864092 REVERSE LENGTH=610	00213						ü							IDLMDQGTNAVDILEGR	205.457	1	750336	Medium		M4(Oxidation): 100	M4(Oxidation)	11044	0	3	HCD	625.975	1875.91	-0.522255	6.55625	96.2503	-75	46244	20240920_E3_NEO7_DelChiaro_Dagdas_GMI_ID1802_onbead_try_dig_20per_sample_6.raw
121285		AT5G16280.1	Symbols: Tetratricopeptide repeat (TPR)-like superfamily protein chr5:5323377-5331345 REVERSE LENGTH=1272	00554						ü							DFFDIVK	236.386	1	7.81698e+06	High				709	0	2	HCD	442.231	883.455	-1.22531	0	96.2485	-75	46243	20240920_E3_NEO7_DelChiaro_Dagdas_GMI_ID1802_onbead_try_dig_20per_sample_6.raw
121286		AT5G52580.1	Symbols: RabGAP/TBC domain-containing protein chr5:21338052-21342848 FORWARD LENGTH=673	00261						ü							DTTTQLFSENNGFGSIDK	311.148	1	7.64877e+06	Medium		N11(Deamidated): 99.87	N11(Deamidated)	10749	0	3	HCD	658.967	1974.89	-3.70606	1.4335	96.2466	-75	46242	20240920_E3_NEO7_DelChiaro_Dagdas_GMI_ID1802_onbead_try_dig_20per_sample_6.raw
121287		AT4G09730.1	Symbols: RH39 RH39 chr4:6136333-6139510 FORWARD LENGTH=621	00416						ü							FKDEEGDCPTLVCTDLAAR	263.019	1	3.60978e+08	Medium		C8(Methylthio): 100; C13(Methylthio): 100	C8(Methylthio); C13(Methylthio)	7984	1	3	HCD	725.646	2174.92	0.356691	0	96.2405	-60	46239	20240920_E3_NEO7_DelChiaro_Dagdas_GMI_ID1802_onbead_try_dig_20per_sample_6.raw
121288		AT2G37040.1	Symbols: PAL1, ATPAL1 PHE ammonia lyase 1 chr2:15557602-15560237 REVERSE LENGTH=725	00027						ü							NMVINAEDPLNWGAAAEQMK	467.769	1	7.22249e+06	High		M2(Oxidation): 100	M2(Oxidation)	13689	0	3	HCD	740.014	2218.03	-0.22374	0	96.2386	-60	46238	20240920_E3_NEO7_DelChiaro_Dagdas_GMI_ID1802_onbead_try_dig_20per_sample_6.raw
121289		AT3G07050.1	Symbols: GTP-binding family protein chr3:2229602-2232279 REVERSE LENGTH=582	00050						ü							DPGIPNDWPFK	334.098	1	8.01854e+08	High				4836	0	2	HCD	643.315	1285.62	1.51185	24.4826	96.2348	-60	46236	20240920_E3_NEO7_DelChiaro_Dagdas_GMI_ID1802_onbead_try_dig_20per_sample_6.raw
121290	ü	cont_P00761	Trypsin OS=Sus scrofa PE=1 SV=1	00078						ü							IITHPNFNGNTLDNDIMLIK	395.453	1	0	Unknown		N8(Deamidated): 99.89; N14(Deamidated): 100	N8(Deamidated); N14(Deamidated)	12147	0	3	HCD	762.389	2285.15	1.41271	4.41681	96.233	-60	46235	20240920_E3_NEO7_DelChiaro_Dagdas_GMI_ID1802_onbead_try_dig_20per_sample_6.raw
121291		AT5G40200.1	Symbols: DegP9 DegP protease 9 chr5:16070402-16073101 FORWARD LENGTH=592	00131						ü							VFCVHTEPNFSLPWQR	493.226	1	2.12081e+08	High		C3(Methylthio): 100	C3(Methylthio)	12553	0	3	HCD	669.319	2005.94	0.0781114	0.490525	96.2311	-60	46234	20240920_E3_NEO7_DelChiaro_Dagdas_GMI_ID1802_onbead_try_dig_20per_sample_6.raw
121292		AT4G29380.1	Symbols: protein kinase family protein / WD-40 repeat family protein chr4:14458822-14464692 FORWARD LENGTH=1494	00008						ü							TTQVSATEYYLHDLPSSYNLVLK	201.182	1	3.039e+06	Medium				12956	0	3	HCD	881.449	2642.33	-1.09192	83.6971	96.2269	-45	46232	20240920_E3_NEO7_DelChiaro_Dagdas_GMI_ID1802_onbead_try_dig_20per_sample_6.raw
121293		AT3G04400.1; AT2G33370.1; AT1G04480.1	Symbols: emb2171 Ribosomal protein L14p/L23e family protein chr3:1167339-1168308 FORWARD LENGTH=140<|>Symbols: Ribosomal protein L14p/L23e family protein chr2:14143718-14144644 REVERSE LENGTH=140<|>Symbols: Ribosomal protein L14p/L23e family protein chr1:1216110-1217257 FORWARD LENGTH=140	00052						ü							LPSACVGDMVMATVK	293.249	1	5.81798e+07	High		C5(Methylthio): 100	C5(Methylthio)	7955	0	2	HCD	784.371	1567.74	0.126915	24.6183	96.2232	-45	46230	20240920_E3_NEO7_DelChiaro_Dagdas_GMI_ID1802_onbead_try_dig_20per_sample_6.raw
121294		AT5G23080.1	Symbols: TGH SWAP (Suppressor-of-White-APricot)/surp domain-containing protein chr5:7743226-7748889 REVERSE LENGTH=930	00428						ü							NQSNQLFDFLR	285.91	1	1.881e+07	High				5996	0	2	HCD	691.347	1381.69	0.352601	0	96.2214	-45	46229	20240920_E3_NEO7_DelChiaro_Dagdas_GMI_ID1802_onbead_try_dig_20per_sample_6.raw
121295		AT3G16460.1; AT3G16460.2	Symbols: Mannose-binding lectin superfamily protein chr3:5593029-5595522 FORWARD LENGTH=705<|>Symbols: Mannose-binding lectin superfamily protein chr3:5593029-5595522 FORWARD LENGTH=705	00346						ü							TNLNTYEVSIYPFEPSTDTK	514.929	1	3.9898e+07	High				15204	0	3	HCD	773.706	2319.1	0.58886	0	96.2195	-45	46228	20240920_E3_NEO7_DelChiaro_Dagdas_GMI_ID1802_onbead_try_dig_20per_sample_6.raw
121296		AT1G54220.1; AT1G54220.2; AT3G13930.1	Symbols: Dihydrolipoamide acetyltransferase, long form protein chr1:20246460-20250208 REVERSE LENGTH=539<|>Symbols: Dihydrolipoamide acetyltransferase, long form protein chr1:20246460-20250208 REVERSE LENGTH=539 | Symbols: Dihydrolipoamide acetyltransferase, long form protein chr3:4596240-4600143 FORWARD LENGTH=539	00441; 00441						ü							ENSLKPEDYEGGTFTVSNLGGPFGIK	462.516	1	7.1413e+07	High				16843	1	3	HCD	919.451	2756.34	-1.11853	0	96.2162	-45	46226	20240920_E3_NEO7_DelChiaro_Dagdas_GMI_ID1802_onbead_try_dig_20per_sample_6.raw
121297		AT1G23820.1	Symbols: SPDS1 spermidine synthase 1 chr1:8420278-8422724 FORWARD LENGTH=378	00353						ü							FYNAEIHSAAFCLPSFAK	209.139	1	717566	Medium		C12(Methylthio): 100	C12(Methylthio)	12873	0	3	HCD	687.99	2061.95	-0.645922	0	96.2085	-75	46222	20240920_E3_NEO7_DelChiaro_Dagdas_GMI_ID1802_onbead_try_dig_20per_sample_6.raw
121298		AT1G50500.2	Symbols: HIT1 Membrane trafficking VPS53 family protein chr1:18708217-18715597 REVERSE LENGTH=847	00409						ü							GMISSCFEPHLTPYIELEEK	191.714	1	906175	High		M2(Oxidation): 100; C6(Methylthio): 100	M2(Oxidation); C6(Methylthio)	14040	0	3	HCD	795.698	2385.08	-0.648931	51.1775	96.2047	-75	46220	20240920_E3_NEO7_DelChiaro_Dagdas_GMI_ID1802_onbead_try_dig_20per_sample_6.raw
121299		AT4G29380.1	Symbols: protein kinase family protein / WD-40 repeat family protein chr4:14458822-14464692 FORWARD LENGTH=1494	00008						ü							TTQVSATEYYLHDLPSSYNLVLK	279.045	1	2.08728e+06	Medium				12855	0	3	HCD	881.449	2642.33	-0.743641	60.1023	96.1949	-60	46215	20240920_E3_NEO7_DelChiaro_Dagdas_GMI_ID1802_onbead_try_dig_20per_sample_6.raw
121300		AT3G56130.1	Symbols: biotin/lipoyl attachment domain-containing protein chr3:20826852-20829007 FORWARD LENGTH=281	00182						ü							LAALEASGSTNYVLVTSPAVGK	322.296	1	2.32424e+09	High				5389	0	3	HCD	716.724	2148.16	0.737258	6.78037	96.193	-60	46214	20240920_E3_NEO7_DelChiaro_Dagdas_GMI_ID1802_onbead_try_dig_20per_sample_6.raw
121301		AT1G36160.2; AT1G36160.1	Symbols: ACC1 acetyl-CoA carboxylase 1 chr1:13534196-13543773 FORWARD LENGTH=2254<|>Symbols: ACC1, AT-ACC1, EMB22, GK, PAS3 acetyl-CoA carboxylase 1 chr1:13534196-13543773 FORWARD LENGTH=2254	02090						ü							QLLPVYIQIATK	268.349	1	7.86736e+06	High		Q8(Deamidated): 100	Q8(Deamidated)	924	0	2	HCD	694.413	1387.82	-0.0773749	33.6872	96.1912	-60	46213	20240920_E3_NEO7_DelChiaro_Dagdas_GMI_ID1802_onbead_try_dig_20per_sample_6.raw
121302		AT1G09010.1	Symbols: glycoside hydrolase family 2 protein chr1:2895259-2899287 REVERSE LENGTH=944	00354						ü							GGNWILSDGLLR	243.542	1	3.8323e+06	High				3665	0	3	HCD	434.238	1300.7	-0.741211	0	96.1893	-60	46212	20240920_E3_NEO7_DelChiaro_Dagdas_GMI_ID1802_onbead_try_dig_20per_sample_6.raw
121303		AT1G12270.1	Symbols: Hop1 stress-inducible protein, putative chr1:4172105-4174575 FORWARD LENGTH=572	00466						ü							EYDNAMETYQAGLEHDPSNQELLDGVK	240.048	1	9.1631e+07	Medium		M6(Oxidation): 100	M6(Oxidation)	11641	0	3	HCD	1028.12	3082.35	-1.08978	0	96.1777	-45	46206	20240920_E3_NEO7_DelChiaro_Dagdas_GMI_ID1802_onbead_try_dig_20per_sample_6.raw
121304		AT2G44160.1	Symbols: MTHFR2 methylenetetrahydrofolate reductase 2 chr2:18262301-18265185 FORWARD LENGTH=594	00241						ü							IPVEVMAALEPIK	448.221	1	1.23728e+07	High				1168	0	2	HCD	705.408	1409.81	0.461902	18.5305	96.1758	-45	46205	20240920_E3_NEO7_DelChiaro_Dagdas_GMI_ID1802_onbead_try_dig_20per_sample_6.raw
121305		AT3G05060.1	Symbols: NOP56-like pre RNA processing ribonucleoprotein chr3:1413174-1415564 REVERSE LENGTH=533	00235						ü							DAAVISMGTEVSDLDLLHIR	461.408	1	7.27968e+06	Medium		M7(Oxidation): 100	M7(Oxidation)	10346	0	3	HCD	724.375	2171.11	3.74799	20.6007	96.174	-45	46204	20240920_E3_NEO7_DelChiaro_Dagdas_GMI_ID1802_onbead_try_dig_20per_sample_6.raw
121306		AT1G30230.2	Symbols: Glutathione S-transferase, C-terminal-like;Translation elongation factor EF1B/ribosomal protein S6 chr1:10639286-10640601 FORWARD LENGTH=260	00034						ü							DDITVFAALAKPPTSQYVNASR	519.698	1	7.50291e+06	High				9721	1	3	HCD	788.745	2364.22	0.357151	0	96.1702	-45	46202	20240920_E3_NEO7_DelChiaro_Dagdas_GMI_ID1802_onbead_try_dig_20per_sample_6.raw
121307		AT5G64140.1	Symbols: RPS28 ribosomal protein S28 chr5:25667529-25667723 REVERSE LENGTH=64	00047						ü							EGDVLTLLESER	158.651	1	1.12964e+06	Medium				4940	0	3	HCD	454.236	1360.69	-1.16929	0	96.1625	-75	46198	20240920_E3_NEO7_DelChiaro_Dagdas_GMI_ID1802_onbead_try_dig_20per_sample_6.raw
121308		AT1G02920.1	Symbols: ATGSTF7, GST11, ATGSTF8, GSTF7, ATGST11 glutathione S-transferase 7 chr1:658886-659705 REVERSE LENGTH=209	00026						ü							NLDFEFVHIELK	286.388	1	2.45382e+06	High				5713	0	3	HCD	501.933	1503.78	-0.276959	0	96.1587	-75	46196	20240920_E3_NEO7_DelChiaro_Dagdas_GMI_ID1802_onbead_try_dig_20per_sample_6.raw
121309		AT3G61710.1	Symbols: ATATG6, ATG6, BECLIN1, AtBECLIN1 AUTOPHAGY 6 chr3:22839477-22842253 REVERSE LENGTH=517	00421						ü							DQENNIPPDNCLNLPYK	232.814	1	1.66395e+07	Medium		C11(Methylthio): 100	C11(Methylthio)	10873	0	3	HCD	678.307	2032.91	-2.33736	45.3624	96.1549	-75	46194	20240920_E3_NEO7_DelChiaro_Dagdas_GMI_ID1802_onbead_try_dig_20per_sample_6.raw
121310		AT3G53260.1; AT2G37040.1	Symbols: PAL2, ATPAL2 phenylalanine ammonia-lyase 2 chr3:19744256-19746619 REVERSE LENGTH=717 | Symbols: PAL1, ATPAL1 PHE ammonia lyase 1 chr2:15557602-15560237 REVERSE LENGTH=725	00319; 00311						ü							HHPGQIEAAAIMEHILDGSSYMK	593.231	1	2.32445e+08	High				16530	0	4	HCD	634.56	2535.22	3.00152	10.8038	96.1489	-60	46191	20240920_E3_NEO7_DelChiaro_Dagdas_GMI_ID1802_onbead_try_dig_20per_sample_6.raw
121311		AT1G63810.1	Symbols: CONTAINS InterPro DOMAIN/s: Nrap protein (InterPro:IPR005554); Has 396 Blast hits to 382 proteins in 182 species: Archae - 3; Bacteria - 2; Metazoa - 142; Fungi - 146; Plants - 43; Viruses - 0; Other Eukaryotes - 60 (source: NCBI BLink). chr1:23669690-23675542 REVERSE LENGTH=1053	00236						ü							ELSDALILLK	214.631	1	4.57918e+06	High				738	0	2	HCD	557.84	1114.67	0.129721	0	96.1451	-60	46189	20240920_E3_NEO7_DelChiaro_Dagdas_GMI_ID1802_onbead_try_dig_20per_sample_6.raw
121312		AT1G10290.1	Symbols: ADL6, DRP2A dynamin-like protein 6 chr1:3370774-3377120 FORWARD LENGTH=914	00840						ü							ASGGSSGDDWMNAFNSAANGPSDSLSK	544.633	1	1.02443e+07	Medium		N19(Deamidated): 100	N19(Deamidated)	5754	0	3	HCD	877.701	2631.09	-0.0496102	15.8358	96.1395	-60	46186	20240920_E3_NEO7_DelChiaro_Dagdas_GMI_ID1802_onbead_try_dig_20per_sample_6.raw
121313		AT3G12490.1	Symbols: ATCYSB, ATCYS6, CYSB cystatin B chr3:3960523-3961777 REVERSE LENGTH=201	00048						ü							EQVVAGTLHHLTLEILEAGQK	160.278	1	1.89482e+06	Medium				4209	0	4	HCD	572.317	2286.25	0.518018	10.9734	96.1376	-60	46185	20240920_E3_NEO7_DelChiaro_Dagdas_GMI_ID1802_onbead_try_dig_20per_sample_6.raw
121314	ü	cont_P08779	Keratin, type I cytoskeletal 16 OS=Homo sapiens GN=KRT16 PE=1 SV=4	00391						ü							CEMEQQSQEYQILLDVK	373.188	1	1.14935e+07	High		C1(Methylthio): 100	C1(Methylthio)	11335	0	3	HCD	710.656	2129.95	-1.34396	0	96.1316	-45	46182	20240920_E3_NEO7_DelChiaro_Dagdas_GMI_ID1802_onbead_try_dig_20per_sample_6.raw
121315		AT4G13940.1	Symbols: HOG1, EMB1395, SAHH1, MEE58, ATSAHH1 S-adenosyl-L-homocysteine hydrolase chr4:8054931-8056676 FORWARD LENGTH=485	00212						ü							RLYQMQQNGTLLFPAINVNDSVTK	452.658	1	2.41239e+07	Medium	X	N8(Deamidated): 99.82	N8(Deamidated)	9821	1	3	HCD	917.812	2751.42	3.02296	3.92421	96.1279	-45	46180	20240920_E3_NEO7_DelChiaro_Dagdas_GMI_ID1802_onbead_try_dig_20per_sample_6.raw
121316		AT3G56130.1	Symbols: biotin/lipoyl attachment domain-containing protein chr3:20826852-20829007 FORWARD LENGTH=281	00123						ü							IGAATNPIPVADISPTVAPPIPSEPMNK	422.542	1	4.97566e+08	Medium		M26(Oxidation): 100	M26(Oxidation)	7990	0	3	HCD	938.497	2813.47	-0.143544	20.0687	96.126	-45	46179	20240920_E3_NEO7_DelChiaro_Dagdas_GMI_ID1802_onbead_try_dig_20per_sample_6.raw
121317		AT2G37040.1	Symbols: PAL1, ATPAL1 PHE ammonia lyase 1 chr2:15557602-15560237 REVERSE LENGTH=725	00062						ü							KPVVNLGGETLTIGQVAAISTIGNSVK	589.293	1	2.22196e+07	High				1356	1	3	HCD	889.507	2666.51	-0.384119	40.7148	96.1241	-45	46178	20240920_E3_NEO7_DelChiaro_Dagdas_GMI_ID1802_onbead_try_dig_20per_sample_6.raw
121318		AT5G26280.1	Symbols: TRAF-like family protein chr5:9208724-9210403 FORWARD LENGTH=350	00203						ü							VTFISNPPNNVFTWK	228.199	1	1.41031e+06	Medium				7708	0	2	HCD	882.458	1763.91	-1.88157	0	96.1126	-75	46172	20240920_E3_NEO7_DelChiaro_Dagdas_GMI_ID1802_onbead_try_dig_20per_sample_6.raw
121319		AT1G63810.1	Symbols: CONTAINS InterPro DOMAIN/s: Nrap protein (InterPro:IPR005554); Has 396 Blast hits to 382 proteins in 182 species: Archae - 3; Bacteria - 2; Metazoa - 142; Fungi - 146; Plants - 43; Viruses - 0; Other Eukaryotes - 60 (source: NCBI BLink). chr1:23669690-23675542 REVERSE LENGTH=1053	00236						ü							ELSDALILLK	225.357	1	4.46194e+06	Medium				632	0	2	HCD	557.839	1114.67	-0.963616	0	96.1089	-75	46170	20240920_E3_NEO7_DelChiaro_Dagdas_GMI_ID1802_onbead_try_dig_20per_sample_6.raw
121320		AT1G03090.2	Symbols: MCCA methylcrotonyl-CoA carboxylase alpha chain, mitochondrial / 3-methylcrotonyl-CoA carboxylase 1 (MCCA) chr1:739715-743819 FORWARD LENGTH=734	00505						ü							HSAALVAACISTIEHSTWNESNHGK	657.716	1	1.99971e+08	High		C9(Methylthio): 100	C9(Methylthio)	16771	0	4	HCD	678.068	2709.25	-0.063257	12.2064	96.0953	-60	46163	20240920_E3_NEO7_DelChiaro_Dagdas_GMI_ID1802_onbead_try_dig_20per_sample_6.raw
121321	ü	cont_P02533; cont_Q6IFX2	Keratin, type I cytoskeletal 14 OS=Homo sapiens GN=KRT14 PE=1 SV=4 | Keratin, type I cytoskeletal 42 OS=Mus musculus GN=Krt42 PE=1 SV=1	00301; 00280						ü							DAEEWFFTK	219.378	1	2.80658e+08	High				3145	0	2	HCD	586.767	1172.53	0.0717941	19.0731	96.0934	-60	46162	20240920_E3_NEO7_DelChiaro_Dagdas_GMI_ID1802_onbead_try_dig_20per_sample_6.raw
121322		AT5G64140.1	Symbols: RPS28 ribosomal protein S28 chr5:25667529-25667723 REVERSE LENGTH=64	00047						ü							EGDVLTLLESER	331.241	1	3.28683e+07	High				5307	0	2	HCD	680.852	1360.7	1.35696	44.3259	96.0877	-45	46160	20240920_E3_NEO7_DelChiaro_Dagdas_GMI_ID1802_onbead_try_dig_20per_sample_6.raw
121323		AT1G09010.1	Symbols: glycoside hydrolase family 2 protein chr1:2895259-2899287 REVERSE LENGTH=944	00354						ü							GGNWILSDGLLR	249.522	1	1.98139e+08	High				3828	0	2	HCD	650.854	1300.7	0.495384	35.0796	96.0783	-45	46155	20240920_E3_NEO7_DelChiaro_Dagdas_GMI_ID1802_onbead_try_dig_20per_sample_6.raw
121324		AT1G03090.2	Symbols: MCCA methylcrotonyl-CoA carboxylase alpha chain, mitochondrial / 3-methylcrotonyl-CoA carboxylase 1 (MCCA) chr1:739715-743819 FORWARD LENGTH=734	00244						ü							HIEVQIFGDK	155.333	1	7.77337e+09	High				2761	0	2	HCD	593.316	1185.63	-0.706427	43.3122	96.0705	-75	46151	20240920_E3_NEO7_DelChiaro_Dagdas_GMI_ID1802_onbead_try_dig_20per_sample_6.raw
121325		AT5G46630.1	Symbols: Clathrin adaptor complexes medium subunit family protein chr5:18920580-18923252 FORWARD LENGTH=438	00245						ü							TIELDDVTFHQCVNLTR	360.934	1	3.77554e+06	High		C12(Methylthio): 100	C12(Methylthio)	12515	0	3	HCD	683.996	2049.97	0.0476207	4.67018	96.063	-75	46147	20240920_E3_NEO7_DelChiaro_Dagdas_GMI_ID1802_onbead_try_dig_20per_sample_6.raw
121326		AT5G40200.1	Symbols: DegP9 DegP protease 9 chr5:16070402-16073101 FORWARD LENGTH=592	00131						ü							VFCVHTEPNFSLPWQR	575.358	1	3.85952e+08	High		C3(Methylthio): 100	C3(Methylthio)	12462	0	3	HCD	669.318	2005.94	-0.82494	0	96.0611	-75	46146	20240920_E3_NEO7_DelChiaro_Dagdas_GMI_ID1802_onbead_try_dig_20per_sample_6.raw
121327		AT5G16390.1	Symbols: CAC1, CAC1A, BCCP, BCCP1 chloroplastic acetylcoenzyme A carboxylase 1 chr5:5361098-5363020 REVERSE LENGTH=280	00134						ü							QLDCELVIR	219.93	1	2.21431e+09	High		C4(Methylthio): 100	C4(Methylthio)	3578	0	2	HCD	567.786	1134.56	-0.293811	19.7438	96.0551	-60	46143	20240920_E3_NEO7_DelChiaro_Dagdas_GMI_ID1802_onbead_try_dig_20per_sample_6.raw
121328		AT4G34030.1	Symbols: MCCB 3-methylcrotonyl-CoA carboxylase chr4:16301298-16303949 FORWARD LENGTH=587	00564						ü							VLGLCLSAALNRPLEDTR	382.892	1	1.29437e+08	High		C5(Methylthio): 100	C5(Methylthio)	7278	1	3	HCD	663.02	1987.05	0.00309063	9.49108	96.0513	-60	46141	20240920_E3_NEO7_DelChiaro_Dagdas_GMI_ID1802_onbead_try_dig_20per_sample_6.raw
121329		AT4G33945.1	Symbols: ARM repeat superfamily protein chr4:16268119-16270514 FORWARD LENGTH=464	00059						ü							DNPVIACLDR	296.024	1	7.24468e+07	High		C7(Methylthio): 100	C7(Methylthio)	3544	0	2	HCD	581.273	1161.54	0.0605826	1.48117	96.0457	-60	46138	20240920_E3_NEO7_DelChiaro_Dagdas_GMI_ID1802_onbead_try_dig_20per_sample_6.raw
121330		AT1G59610.1	Symbols: ADL3, CF1, DRP2B, DL3 dynamin-like 3 chr1:21893413-21900780 FORWARD LENGTH=920	00623						ü							GTVTLEECSIEEISDDEGEK	404.505	1	5.20184e+07	High		C8(Methylthio): 100	C8(Methylthio)	7782	0	3	HCD	743.651	2228.94	-1.74662	20.9921	96.0377	-45	46134	20240920_E3_NEO7_DelChiaro_Dagdas_GMI_ID1802_onbead_try_dig_20per_sample_6.raw
121331	ü	cont_Q3SZR3	Alpha-1-acid glycoprotein OS=Bos_taurus GN=ORM1 PE=2 SV=1	00044						ü							WFYIGSAFR	252.185	1	2.69275e+07	High				3460	0	2	HCD	573.791	1146.57	0.672369	8.36494	96.0321	-45	46131	20240920_E3_NEO7_DelChiaro_Dagdas_GMI_ID1802_onbead_try_dig_20per_sample_6.raw
121332		AT1G36160.2; AT1G36160.1; AT1G36180.1	Symbols: ACC1 acetyl-CoA carboxylase 1 chr1:13534196-13543773 FORWARD LENGTH=2254<|>Symbols: ACC1, AT-ACC1, EMB22, GK, PAS3 acetyl-CoA carboxylase 1 chr1:13534196-13543773 FORWARD LENGTH=2254 | Symbols: ACC2 acetyl-CoA carboxylase 2 chr1:13546047-13558339 FORWARD LENGTH=2355	00548; 00650						ü							AERPPWYLSVVGGALYK	376.716	1	7.07832e+07	High				5282	1	3	HCD	636.012	1906.02	0.391015	7.5055	96.0302	-45	46130	20240920_E3_NEO7_DelChiaro_Dagdas_GMI_ID1802_onbead_try_dig_20per_sample_6.raw
121333		AT1G03090.2	Symbols: MCCA methylcrotonyl-CoA carboxylase alpha chain, mitochondrial / 3-methylcrotonyl-CoA carboxylase 1 (MCCA) chr1:739715-743819 FORWARD LENGTH=734	00505						ü							HSAALVAACISTIEHSTWNESNHGK	464.49	1	5.45881e+08	High		C9(Methylthio): 100	C9(Methylthio)	16881	0	5	HCD	542.657	2709.25	1.15358	56.8222	96.0111	-60	46121	20240920_E3_NEO7_DelChiaro_Dagdas_GMI_ID1802_onbead_try_dig_20per_sample_6.raw
121334		AT5G04140.2	Symbols: GLU1, GLS1, GLUS, FD-GOGAT glutamate synthase 1 chr5:1130031-1138186 FORWARD LENGTH=1648	00201						ü							LHTGVGMIFLPQDDTFMQEAK	337.857	1	6.52234e+06	Medium				15297	0	3	HCD	793.386	2378.14	-3.73667	11.3254	96.0092	-60	46120	20240920_E3_NEO7_DelChiaro_Dagdas_GMI_ID1802_onbead_try_dig_20per_sample_6.raw
121335	ü	cont_Q5D862	Filaggrin-2 OS=Homo sapiens GN=FLG2 PE=1 SV=1	00047						ü							NPDDPDTVDVIMHMLDR	577.378	1	4.36246e+06	Low		M14(Oxidation): 100	M14(Oxidation)	10837	0	3	HCD	666.968	1998.89	-0.354981	56.6195	96.0073	-60	46119	20240920_E3_NEO7_DelChiaro_Dagdas_GMI_ID1802_onbead_try_dig_20per_sample_6.raw
121336		AT1G59610.1	Symbols: ADL3, CF1, DRP2B, DL3 dynamin-like 3 chr1:21893413-21900780 FORWARD LENGTH=920	00623						ü							GTVTLEECSIEEISDDEGEK	323.521	1	5.69605e+07	High		C8(Methylthio): 100	C8(Methylthio)	8125	0	3	HCD	743.653	2228.94	0.473158	37.3155	96.0017	-60	46116	20240920_E3_NEO7_DelChiaro_Dagdas_GMI_ID1802_onbead_try_dig_20per_sample_6.raw
121337	ü	cont_Q3SZR3	Alpha-1-acid glycoprotein OS=Bos_taurus GN=ORM1 PE=2 SV=1	00044						ü							WFYIGSAFR	247.138	1	2.20443e+07	High				3570	0	2	HCD	573.791	1146.57	0.567667	11.9728	95.9998	-60	46115	20240920_E3_NEO7_DelChiaro_Dagdas_GMI_ID1802_onbead_try_dig_20per_sample_6.raw
121338		AT5G20280.1	Symbols: ATSPS1F, SPS1F sucrose phosphate synthase 1F chr5:6844994-6849997 REVERSE LENGTH=1043	00969						ü							MAVFVGESGDTDYEGLLGGLHK	276.608	1	4.66315e+06	High				15134	0	4	HCD	574.529	2295.09	-0.706986	19.2057	95.9956	-45	46113	20240920_E3_NEO7_DelChiaro_Dagdas_GMI_ID1802_onbead_try_dig_20per_sample_6.raw
121339		AT2G44060.2; AT2G44060.1	Symbols: Late embryogenesis abundant protein, group 2 chr2:18226922-18227988 FORWARD LENGTH=325<|>Symbols: Late embryogenesis abundant protein, group 2 chr2:18226922-18227988 FORWARD LENGTH=325	00136						ü							IPLTLIYDDIK	423.703	1	4.08133e+07	Medium				1562	0	2	HCD	652.38	1303.75	1.30402	10.7962	95.9918	-45	46111	20240920_E3_NEO7_DelChiaro_Dagdas_GMI_ID1802_onbead_try_dig_20per_sample_6.raw
121340	ü	cont_P04264	Keratin, type II cytoskeletal 1 OS=Homo sapiens GN=KRT1 PE=1 SV=6	00224						ü							THNLEPYFESFINNLRR	296.604	1	2.60044e+07	High				11470	1	3	HCD	717.364	2150.08	-0.0731366	9.12175	95.9881	-45	46109	20240920_E3_NEO7_DelChiaro_Dagdas_GMI_ID1802_onbead_try_dig_20per_sample_6.raw
121341		AT1G03090.2	Symbols: MCCA methylcrotonyl-CoA carboxylase alpha chain, mitochondrial / 3-methylcrotonyl-CoA carboxylase 1 (MCCA) chr1:739715-743819 FORWARD LENGTH=734	00505						ü							HSAALVAACISTIEHSTWNESNHGK	680.418	1	5.98439e+09	High		C9(Methylthio): 100	C9(Methylthio)	16859	0	4	HCD	678.069	2709.25	0.934139	11.7545	95.9862	-45	46108	20240920_E3_NEO7_DelChiaro_Dagdas_GMI_ID1802_onbead_try_dig_20per_sample_6.raw
121342	ü	cont_P22629	Streptavidin OS=Streptomyces avidinii PE=1 SV=1	00078						ü							YVLTGRYDSAPATDGSGTALGWTVAWK	549.701	1	6.56212e+07	Medium				16412	1	3	HCD	948.473	2843.41	1.91575	7.34535	95.9843	-45	46107	20240920_E3_NEO7_DelChiaro_Dagdas_GMI_ID1802_onbead_try_dig_20per_sample_6.raw
121343		AT1G79150.1	Symbols: binding chr1:29772716-29777874 REVERSE LENGTH=830	00214						ü							DMLDICK	199.315	1	1.91509e+06	Medium		C6(Methylthio): 100	C6(Methylthio)	680	0	2	HCD	442.19	883.373	0.710804	29.5326	95.9648	-60	46097	20240920_E3_NEO7_DelChiaro_Dagdas_GMI_ID1802_onbead_try_dig_20per_sample_6.raw
121344	ü	cont_Q9TTE1; cont_A2I7N1	Serpin A3-1 OS=Bos_taurus GN=SERPINA3-1 PE=1 SV=3 | Serpin A3-5 OS=Bos_taurus GN=SERPINA3-5 PE=3 SV=1	00232; 00232						ü							TVEVPMMTLDLETPYFR	212.701	1	8.87645e+07	Medium		M6(Oxidation): 100; M7(Oxidation): 100	M6(Oxidation); M7(Oxidation)	13366	0	3	HCD	692.002	2073.99	2.32203	53.7885	95.9628	-60	46096	20240920_E3_NEO7_DelChiaro_Dagdas_GMI_ID1802_onbead_try_dig_20per_sample_6.raw
121345		AT1G36160.2; AT1G36160.1	Symbols: ACC1 acetyl-CoA carboxylase 1 chr1:13534196-13543773 FORWARD LENGTH=2254<|>Symbols: ACC1, AT-ACC1, EMB22, GK, PAS3 acetyl-CoA carboxylase 1 chr1:13534196-13543773 FORWARD LENGTH=2254	01015						ü							SLSELEMFTEDGENMDTPK	195.566	1	1.10774e+08	High		M15(Oxidation): 100	M15(Oxidation)	7919	0	3	HCD	730.314	2188.93	0.771	65.5445	95.9554	-60	46092	20240920_E3_NEO7_DelChiaro_Dagdas_GMI_ID1802_onbead_try_dig_20per_sample_6.raw
121346		AT1G04820.1; AT1G50010.1; AT4G14960.2	Symbols: TUA4, TOR2 tubulin alpha-4 chain chr1:1356421-1358266 REVERSE LENGTH=450<|>Symbols: TUA2 tubulin alpha-2 chain chr1:18517737-18519729 FORWARD LENGTH=450 | Symbols: TUA6 Tubulin/FtsZ family protein chr4:8548769-8550319 REVERSE LENGTH=450	00041; 00041						ü							TVGGGDDAFNTFFSETGAGK	330.772	1	3.12806e+07	High				10806	0	3	HCD	659.966	1977.88	1.11532	3.15192	95.9535	-60	46091	20240920_E3_NEO7_DelChiaro_Dagdas_GMI_ID1802_onbead_try_dig_20per_sample_6.raw
121347		AT4G34030.1	Symbols: MCCB 3-methylcrotonyl-CoA carboxylase chr4:16301298-16303949 FORWARD LENGTH=587	00253						ü							GNGTIFLAGPPLVK	358.771	1	2.78366e+08	High		N2(Deamidated): 100	N2(Deamidated)	2513	0	2	HCD	692.896	1384.79	1.5572	24.6521	95.9418	-45	46085	20240920_E3_NEO7_DelChiaro_Dagdas_GMI_ID1802_onbead_try_dig_20per_sample_6.raw
121348	ü	cont_P02769	Serum albumin OS=Bos_taurus GN=ALB PE=1 SV=4	00184						ü							YNGVFQECCQAEDK	153.725	1	1.57414e+07	Medium		N2(Deamidated): 100; C8(Methylthio): 100; C9(Methylthio): 100	N2(Deamidated); C8(Methylthio); C9(Methylthio)	960	0	2	HCD	863.812	1726.62	-2.2668	0	95.9339	-75	46081	20240920_E3_NEO7_DelChiaro_Dagdas_GMI_ID1802_onbead_try_dig_20per_sample_6.raw
121349		AT1G08600.2; AT1G08600.4; AT1G08600.3	Symbols: ATRX P-loop containing nucleoside triphosphate hydrolases superfamily protein chr1:2724562-2733431 FORWARD LENGTH=1479<|>Symbols: ATRX P-loop containing nucleoside triphosphate hydrolases superfamily protein chr1:2724562-2733431 FORWARD LENGTH=1479<|>Symbols: ATRX P-loop containing nucleoside triphosphate hydrolases superfamily protein chr1:2724562-2733431 FORWARD LENGTH=1479	01289						ü							EEMLHLFEFDDDDEK	150.679	1	960337	Medium				5436	0	3	HCD	637.934	1911.79	-3.64534	61.4694	95.9282	-75	46078	20240920_E3_NEO7_DelChiaro_Dagdas_GMI_ID1802_onbead_try_dig_20per_sample_6.raw
121350	ü	cont_P22629	Streptavidin OS=Streptomyces avidinii PE=1 SV=1	00109						ü							NAHSATTWSGQYVGGAEAR	491.702	1	4.20708e+10	High				12133	0	3	HCD	654.973	1962.9	-0.399438	1.97193	95.9226	-75	46075	20240920_E3_NEO7_DelChiaro_Dagdas_GMI_ID1802_onbead_try_dig_20per_sample_6.raw
121351		AT4G26190.1	Symbols: Haloacid dehalogenase-like hydrolase (HAD) superfamily protein chr4:13262473-13266282 REVERSE LENGTH=1057	01028						ü							FVAENPFGQTAITETHESWEFYSK	357.913	1	1.82405e+06	Medium				17143	0	3	HCD	940.106	2818.3	1.47282	0	95.9146	-60	46071	20240920_E3_NEO7_DelChiaro_Dagdas_GMI_ID1802_onbead_try_dig_20per_sample_6.raw
121352		AT2G44160.1	Symbols: MTHFR2 methylenetetrahydrofolate reductase 2 chr2:18262301-18265185 FORWARD LENGTH=594	00241						ü							IPVEVMAALEPIK	412.825	1	3.0667e+07	High				1167	0	2	HCD	705.408	1409.81	1.42928	45.6327	95.9127	-60	46070	20240920_E3_NEO7_DelChiaro_Dagdas_GMI_ID1802_onbead_try_dig_20per_sample_6.raw
121353	ü	cont_P15636	Protease 1 OS=Achromobacter lyticus PE=1 SV=1	00206						ü							GVSGSCNIDVVCPEGDGRR	434.209	1	1.89622e+10	High		C6(Methylthio): 100; C12(Methylthio): 100	C6(Methylthio); C12(Methylthio)	6859	1	3	HCD	671.287	2011.85	1.32721	5.90772	95.9072	-60	46067	20240920_E3_NEO7_DelChiaro_Dagdas_GMI_ID1802_onbead_try_dig_20per_sample_6.raw
121354		AT3G48000.1	Symbols: ALDH2B4, ALDH2, ALDH2A aldehyde dehydrogenase 2B4 chr3:17717082-17719843 REVERSE LENGTH=538	00310						ü							SPFIVFEDADIDK	300.526	1	2.81031e+06	Medium				6993	0	2	HCD	748.371	1495.74	2.73639	22.2087	95.9029	-45	46065	20240920_E3_NEO7_DelChiaro_Dagdas_GMI_ID1802_onbead_try_dig_20per_sample_6.raw
121355		AT5G40200.1	Symbols: DegP9 DegP protease 9 chr5:16070402-16073101 FORWARD LENGTH=592	00131						ü							VFCVHTEPNFSLPWQR	294.234	1	9.58382e+06	High		C3(Methylthio): 100	C3(Methylthio)	12577	0	4	HCD	502.241	2005.94	0.425586	6.15505	95.901	-45	46064	20240920_E3_NEO7_DelChiaro_Dagdas_GMI_ID1802_onbead_try_dig_20per_sample_6.raw
121356		AT1G03090.2	Symbols: MCCA methylcrotonyl-CoA carboxylase alpha chain, mitochondrial / 3-methylcrotonyl-CoA carboxylase 1 (MCCA) chr1:739715-743819 FORWARD LENGTH=734	00094						ü							LSYLSGVTIMEAAAR	572.428	1	1.56534e+08	Medium		M10(Oxidation): 100	M10(Oxidation)	5601	0	2	HCD	799.419	1597.83	3.00661	0	95.8991	-45	46063	20240920_E3_NEO7_DelChiaro_Dagdas_GMI_ID1802_onbead_try_dig_20per_sample_6.raw
121357		AT5G46800.1	Symbols: BOU Mitochondrial substrate carrier family protein chr5:18988779-18989810 REVERSE LENGTH=300	00007						ü							DLASGTVGGAAQLVVGHPFDTIK	520.812	1	1.84095e+07	Medium				6085	0	3	HCD	751.738	2253.2	5.28552	0	95.8954	-45	46061	20240920_E3_NEO7_DelChiaro_Dagdas_GMI_ID1802_onbead_try_dig_20per_sample_6.raw
121358		AT3G62250.1	Symbols: UBQ5 ubiquitin 5 chr3:23037138-23037611 FORWARD LENGTH=157	00120						ü							ECPNATCGAGTFMASHFDR	559.828	1	5.73565e+10	High		C2(Methylthio): 100; C7(Methylthio): 100	C2(Methylthio); C7(Methylthio)	1905	0	3	HCD	702.938	2106.8	2.0477	3.38242	95.8935	-45	46060	20240920_E3_NEO7_DelChiaro_Dagdas_GMI_ID1802_onbead_try_dig_20per_sample_6.raw
121359	ü	cont_P02769	Serum albumin OS=Bos_taurus GN=ALB PE=1 SV=4	00184						ü							YNGVFQECCQAEDK	370.109	1	1.35619e+09	High		N2(Deamidated): 100; C8(Methylthio): 100; C9(Methylthio): 100	N2(Deamidated); C8(Methylthio); C9(Methylthio)	1165	0	2	HCD	863.817	1726.63	2.96674	10.2181	95.8916	-45	46059	20240920_E3_NEO7_DelChiaro_Dagdas_GMI_ID1802_onbead_try_dig_20per_sample_6.raw
121360		AT5G26280.1	Symbols: TRAF-like family protein chr5:9208724-9210403 FORWARD LENGTH=350	00203						ü							VTFISNPPNNVFTWK	252.78	1	4.8813e+07	High				7241	0	3	HCD	588.642	1763.91	0.0271252	42.8603	95.8763	-75	46051	20240920_E3_NEO7_DelChiaro_Dagdas_GMI_ID1802_onbead_try_dig_20per_sample_6.raw
121361	ü	cont_P02754	Beta-lactoglobulin OS=Bos_taurus GN=LGB PE=1 SV=3	00057						ü							VYVEELKPTPEGDLEILLQK	328.481	1	2.89754e+06	Medium				4084	1	3	HCD	771.76	2313.26	2.63055	5.63924	95.8702	-60	46048	20240920_E3_NEO7_DelChiaro_Dagdas_GMI_ID1802_onbead_try_dig_20per_sample_6.raw
121362	ü	cont_P02769	Serum albumin OS=Bos_taurus GN=ALB PE=1 SV=4	00089						ü							SLHTLFGDELCK	241.512	1	1.83035e+10	High		C11(Methylthio): 100	C11(Methylthio)	6330	0	3	HCD	470.225	1408.66	0.239171	10.8749	95.8683	-60	46047	20240920_E3_NEO7_DelChiaro_Dagdas_GMI_ID1802_onbead_try_dig_20per_sample_6.raw
121363	ü	cont_P13645	Keratin, type I cytoskeletal 10 OS=Homo sapiens GN=KRT10 PE=1 SV=6	00346						ü							ELTTEIDNNIEQISSYK	230.768	1	2.08623e+08	High		N8(Deamidated): 100	N8(Deamidated)	12576	0	3	HCD	666.658	1997.96	1.49145	17.972	95.8665	-60	46046	20240920_E3_NEO7_DelChiaro_Dagdas_GMI_ID1802_onbead_try_dig_20per_sample_6.raw
121364		AT2G18220.1	Symbols: Noc2p family chr2:7928254-7931851 FORWARD LENGTH=764	00070						ü							DPDFFQYMK	302.076	1	6.55836e+06	High				3256	0	2	HCD	595.763	1190.52	0.86445	28.2074	95.8645	-60	46045	20240920_E3_NEO7_DelChiaro_Dagdas_GMI_ID1802_onbead_try_dig_20per_sample_6.raw
121365		AT3G59410.2	Symbols: GCN2 protein kinase family protein chr3:21950575-21959151 FORWARD LENGTH=1265	00445						ü							YLNDFEELKPLGQGGFGHVVLCK	356.928	1	1.63981e+06	High		C22(Methylthio): 100	C22(Methylthio)	15054	1	4	HCD	653.078	2609.29	0.142039	28.5103	95.8627	-60	46044	20240920_E3_NEO7_DelChiaro_Dagdas_GMI_ID1802_onbead_try_dig_20per_sample_6.raw
121366		AT3G53930.2	Symbols: Protein kinase superfamily protein chr3:19966541-19970580 FORWARD LENGTH=712	00092						ü							INLVLEYCK	283.975	1	6.91305e+06	Medium		C8(Methylthio): 100	C8(Methylthio)	2353	0	2	HCD	570.795	1140.58	3.82814	23.4706	95.8509	-45	46038	20240920_E3_NEO7_DelChiaro_Dagdas_GMI_ID1802_onbead_try_dig_20per_sample_6.raw
121367	ü	cont_P02533	Keratin, type I cytoskeletal 14 OS=Homo sapiens GN=KRT14 PE=1 SV=4	00176						ü							ILTATVDNANVLLQIDNAR	506.647	1	8.47216e+07	High				3710	0	3	HCD	685.381	2054.13	1.6583	11.9697	95.8452	-45	46035	20240920_E3_NEO7_DelChiaro_Dagdas_GMI_ID1802_onbead_try_dig_20per_sample_6.raw
121368		AT1G75200.1	Symbols: flavodoxin family protein / radical SAM domain-containing protein chr1:28220849-28223597 REVERSE LENGTH=647	00459						ü							AIDRPLFADFWER	260.365	1	807223	Low				7663	1	3	HCD	545.947	1635.83	-1.03733	12.6187	95.8302	-75	46028	20240920_E3_NEO7_DelChiaro_Dagdas_GMI_ID1802_onbead_try_dig_20per_sample_6.raw
121369		AT1G30580.1	Symbols: GTP binding chr1:10831953-10835454 REVERSE LENGTH=394	00128						ü							AFEDADIIHVDDIVDPVR	354.093	1	1.30189e+06	High				11622	0	3	HCD	680.341	2039.01	0.402679	14.5357	95.8284	-75	46027	20240920_E3_NEO7_DelChiaro_Dagdas_GMI_ID1802_onbead_try_dig_20per_sample_6.raw
121370		AT4G25100.5; AT4G25100.1; AT4G25100.3; AT4G25100.2	Symbols: FSD1 Fe superoxide dismutase 1 chr4:12884649-12886501 REVERSE LENGTH=212<|>Symbols: FSD1, ATFSD1 Fe superoxide dismutase 1 chr4:12884649-12886501 REVERSE LENGTH=212<|>Symbols: FSD1 Fe superoxide dismutase 1 chr4:12884649-12886501 REVERSE LENGTH=212<|>Symbols: FSD1 Fe superoxide dismutase 1 chr4:12884649-12886501 REVERSE LENGTH=212	00102						ü							PSGELLALLER	351.535	1	3.3047e+06	High				1292	0	2	HCD	599.345	1197.68	-0.519628	59.3986	95.824	-60	46025	20240920_E3_NEO7_DelChiaro_Dagdas_GMI_ID1802_onbead_try_dig_20per_sample_6.raw
121371		ATCG00490.1	Symbols: RBCL ribulose-bisphosphate carboxylases chrC:54958-56397 FORWARD LENGTH=479	00335						ü							LEGDRESTLGFVDLLRDDYVEK	215.362	1	1.48612e+07	High				14077	2	4	HCD	643.075	2569.28	0.676273	24.15	95.8221	-60	46024	20240920_E3_NEO7_DelChiaro_Dagdas_GMI_ID1802_onbead_try_dig_20per_sample_6.raw
121372		AT1G30580.1	Symbols: GTP binding chr1:10831953-10835454 REVERSE LENGTH=394	00128						ü							AFEDADIIHVDDIVDPVR	375.956	1	4.36048e+06	Medium				11377	0	3	HCD	680.342	2039.01	2.02005	0	95.8183	-60	46022	20240920_E3_NEO7_DelChiaro_Dagdas_GMI_ID1802_onbead_try_dig_20per_sample_6.raw
121373		AT4G25100.5; AT4G25100.1; AT4G25100.3; AT4G25100.2	Symbols: FSD1 Fe superoxide dismutase 1 chr4:12884649-12886501 REVERSE LENGTH=212<|>Symbols: FSD1, ATFSD1 Fe superoxide dismutase 1 chr4:12884649-12886501 REVERSE LENGTH=212<|>Symbols: FSD1 Fe superoxide dismutase 1 chr4:12884649-12886501 REVERSE LENGTH=212<|>Symbols: FSD1 Fe superoxide dismutase 1 chr4:12884649-12886501 REVERSE LENGTH=212	00102						ü							PSGELLALLER	387.547	1	6.78038e+06	High				1325	0	2	HCD	599.346	1197.68	0.908133	0	95.8084	-45	46017	20240920_E3_NEO7_DelChiaro_Dagdas_GMI_ID1802_onbead_try_dig_20per_sample_6.raw
121374		AT1G30230.2; AT2G18110.1	Symbols: Glutathione S-transferase, C-terminal-like;Translation elongation factor EF1B/ribosomal protein S6 chr1:10639286-10640601 FORWARD LENGTH=260 | Symbols: Translation elongation factor EF1B/ribosomal protein S6 family protein chr2:7872636-7873713 FORWARD LENGTH=231	00167; 00167						ü							SIQMEGLFWGASK	322.684	1	1.5367e+07	Medium				6772	0	2	HCD	727.364	1453.72	3.97456	4.26226	95.8009	-45	46013	20240920_E3_NEO7_DelChiaro_Dagdas_GMI_ID1802_onbead_try_dig_20per_sample_6.raw
121375		AT3G52280.1	Symbols: GTE6 general transcription factor group E6 chr3:19389103-19391289 REVERSE LENGTH=369	00026						ü							QRVDEVLQWVDSLEHK	315.49	1	6.01872e+07	High				9036	1	4	HCD	496.01	1981.02	1.26502	2.78232	95.799	-45	46012	20240920_E3_NEO7_DelChiaro_Dagdas_GMI_ID1802_onbead_try_dig_20per_sample_6.raw
121376		AT5G20280.1	Symbols: ATSPS1F, SPS1F sucrose phosphate synthase 1F chr5:6844994-6849997 REVERSE LENGTH=1043	00969						ü							MAVFVGESGDTDYEGLLGGLHK	562.847	1	1.80403e+08	High				15058	0	3	HCD	765.706	2295.1	2.60703	4.55896	95.7972	-45	46011	20240920_E3_NEO7_DelChiaro_Dagdas_GMI_ID1802_onbead_try_dig_20per_sample_6.raw
121377	ü	cont_P15636	Protease 1 OS=Achromobacter lyticus PE=1 SV=1	00410						ü							VLGQLHGGPSSCSATGTNR	153.336	1	3.87921e+10	High		C12(Methylthio): 100	C12(Methylthio)	11527	0	3	HCD	629.965	1887.88	0.269716	78.8685	95.793	-75	46009	20240920_E3_NEO7_DelChiaro_Dagdas_GMI_ID1802_onbead_try_dig_20per_sample_6.raw
121378		AT5G18420.2	Symbols: unknown protein; FUNCTIONS IN: molecular_function unknown; INVOLVED IN: biological_process unknown; LOCATED IN: cellular_component unknown; EXPRESSED IN: 25 plant structures; EXPRESSED DURING: 15 growth stages; CONTAINS InterPro DOMAIN/s: Protein of unknown function DUF2363 (InterPro:IPR019312); Has 233 Blast hits to 233 proteins in 86 species: Archae - 0; Bacteria - 0; Metazoa - 106; Fungi - 2; Plants - 59; Viruses - 0; Other Eukaryotes - 66 (source: NCBI BLink). chr5:6105638-6109337 REVERSE LENGTH=442	00023						ü							SDLRPMEDVLSEFDSK	214.931	1	1.28317e+06	High				11195	1	3	HCD	623.296	1867.87	0.0196455	4.51845	95.7912	-75	46008	20240920_E3_NEO7_DelChiaro_Dagdas_GMI_ID1802_onbead_try_dig_20per_sample_6.raw
121379		AT1G03090.2	Symbols: MCCA methylcrotonyl-CoA carboxylase alpha chain, mitochondrial / 3-methylcrotonyl-CoA carboxylase 1 (MCCA) chr1:739715-743819 FORWARD LENGTH=734	00094						ü							LSYLSGVTIMEAAAR	313.715	1	7.76431e+07	High		M10(Oxidation): 100	M10(Oxidation)	6015	0	3	HCD	533.279	1597.82	-1.73238	15.4385	95.7818	-75	46003	20240920_E3_NEO7_DelChiaro_Dagdas_GMI_ID1802_onbead_try_dig_20per_sample_6.raw
121380		AT1G23310.1	Symbols: GGT1, AOAT1, GGAT1 glutamate:glyoxylate aminotransferase chr1:8268720-8271329 REVERSE LENGTH=481	00244						ü							LVLLGDEVYQQNIYQDERPFISSK	423.305	1	3.29072e+06	Medium				9855	1	4	HCD	714.374	2854.47	4.49123	38.601	95.7719	-60	45998	20240920_E3_NEO7_DelChiaro_Dagdas_GMI_ID1802_onbead_try_dig_20per_sample_6.raw
121381		AT3G52280.1	Symbols: GTE6 general transcription factor group E6 chr3:19389103-19391289 REVERSE LENGTH=369	00026						ü							QRVDEVLQWVDSLEHK	411.522	1	1.65649e+07	High				9434	1	3	HCD	661.009	1981.01	-0.267003	36.8688	95.77	-60	45997	20240920_E3_NEO7_DelChiaro_Dagdas_GMI_ID1802_onbead_try_dig_20per_sample_6.raw
121382	ü	cont_P04264	Keratin, type II cytoskeletal 1 OS=Homo sapiens GN=KRT1 PE=1 SV=6	00224						ü							THNLEPYFESFINNLRR	331.89	1	6.6325e+07	High				11463	1	4	HCD	538.275	2150.08	0.0180063	7.03852	95.7662	-60	45995	20240920_E3_NEO7_DelChiaro_Dagdas_GMI_ID1802_onbead_try_dig_20per_sample_6.raw
121383	ü	cont_P15636	Protease 1 OS=Achromobacter lyticus PE=1 SV=1	00206						ü							GVSGSCNIDVVCPEGDGRR	395.865	1	7.97401e+09	High		C6(Methylthio): 100; C12(Methylthio): 100	C6(Methylthio); C12(Methylthio)	7004	1	3	HCD	671.288	2011.85	2.33709	10.7315	95.753	-45	45989	20240920_E3_NEO7_DelChiaro_Dagdas_GMI_ID1802_onbead_try_dig_20per_sample_6.raw
121384		AT1G23310.1	Symbols: GGT1, AOAT1, GGAT1 glutamate:glyoxylate aminotransferase chr1:8268720-8271329 REVERSE LENGTH=481	00244						ü							LVLLGDEVYQQNIYQDERPFISSK	546.322	1	1.42681e+07	Medium				9431	1	3	HCD	952.165	2854.48	6.35706	20.5857	95.7511	-45	45988	20240920_E3_NEO7_DelChiaro_Dagdas_GMI_ID1802_onbead_try_dig_20per_sample_6.raw
121385		AT5G60600.1	Symbols: GCPE, ISPG, CSB3, CLB4, HDS 4-hydroxy-3-methylbut-2-enyl diphosphate synthase chr5:24359447-24363274 FORWARD LENGTH=741	00535						ü							NIDATMILHDVPFTEDK	167.362	1	806808	High				11835	0	3	HCD	653.657	1958.96	1.46266	0	95.7452	-75	45985	20240920_E3_NEO7_DelChiaro_Dagdas_GMI_ID1802_onbead_try_dig_20per_sample_6.raw
121386		AT1G34130.1	Symbols: STT3B staurosporin and temperature sensitive 3-like b chr1:12430000-12432985 FORWARD LENGTH=735	00010						ü							SESMATKPDLLNTSFFSFK	322.217	1	3.13143e+06	High				13572	1	3	HCD	717.354	2150.05	-0.43061	0	95.7415	-75	45983	20240920_E3_NEO7_DelChiaro_Dagdas_GMI_ID1802_onbead_try_dig_20per_sample_6.raw
121387		AT5G47690.3	Symbols: binding chr5:19317899-19327014 FORWARD LENGTH=1607	00241						ü							FSSSQIDYHEVIYDLYR	417.148	1	1.9141e+06	High				13793	0	3	HCD	712.341	2135.01	0.464536	7.25683	95.7396	-75	45982	20240920_E3_NEO7_DelChiaro_Dagdas_GMI_ID1802_onbead_try_dig_20per_sample_6.raw
121388	ü	cont_P15636	Protease 1 OS=Achromobacter lyticus PE=1 SV=1	00206						ü							GVSGSCNIDVVCPEGDGR	283.704	1	2.39395e+08	Medium		C6(Methylthio): 100; C12(Methylthio): 100	C6(Methylthio); C12(Methylthio)	4169	0	2	HCD	928.375	1855.74	-0.612622	0	95.7359	-75	45980	20240920_E3_NEO7_DelChiaro_Dagdas_GMI_ID1802_onbead_try_dig_20per_sample_6.raw
121389		AT1G23310.1	Symbols: GGT1, AOAT1, GGAT1 glutamate:glyoxylate aminotransferase chr1:8268720-8271329 REVERSE LENGTH=481	00244						ü							LVLLGDEVYQQNIYQDERPFISSK	439.786	1	4.29096e+06	High				11340	1	4	HCD	714.37	2854.46	-1.0665	0	95.734	-75	45979	20240920_E3_NEO7_DelChiaro_Dagdas_GMI_ID1802_onbead_try_dig_20per_sample_6.raw
121390		AT5G47690.3	Symbols: binding chr5:19317899-19327014 FORWARD LENGTH=1607	00241						ü							FSSSQIDYHEVIYDLYR	403.775	1	3.57264e+06	Medium				13935	0	3	HCD	712.343	2135.02	3.38133	0	95.7202	-60	45972	20240920_E3_NEO7_DelChiaro_Dagdas_GMI_ID1802_onbead_try_dig_20per_sample_6.raw
121391		AT3G02090.1	Symbols: MPPBETA Insulinase (Peptidase family M16) protein chr3:365624-368526 FORWARD LENGTH=531	00221						ü							EMQEVEGQTDEVVLDHLHATAFQYTPLGR	413.925	1	2.8481e+06	Medium				17052	0	4	HCD	829.151	3313.58	1.27753	0	95.7141	-45	45969	20240920_E3_NEO7_DelChiaro_Dagdas_GMI_ID1802_onbead_try_dig_20per_sample_6.raw
121392		AT5G40200.1	Symbols: DegP9 DegP protease 9 chr5:16070402-16073101 FORWARD LENGTH=592	00567						ü							EATLDILTTHCIPSAMSDDLK	715.684	1	2.42502e+07	Medium		C11(Methylthio): 100; M16(Oxidation): 100	C11(Methylthio); M16(Oxidation)	15246	0	3	HCD	779.366	2336.08	0.301112	0	95.7065	-45	45965	20240920_E3_NEO7_DelChiaro_Dagdas_GMI_ID1802_onbead_try_dig_20per_sample_6.raw
121393		AT1G63810.1	Symbols: CONTAINS InterPro DOMAIN/s: Nrap protein (InterPro:IPR005554); Has 396 Blast hits to 382 proteins in 182 species: Archae - 3; Bacteria - 2; Metazoa - 142; Fungi - 146; Plants - 43; Viruses - 0; Other Eukaryotes - 60 (source: NCBI BLink). chr1:23669690-23675542 REVERSE LENGTH=1053	00946						ü							LFNPFMSPGDLK	260.62	1	1.88993e+07	High				5145	0	2	HCD	683.347	1365.69	-0.769168	17.7978	95.7028	-45	45963	20240920_E3_NEO7_DelChiaro_Dagdas_GMI_ID1802_onbead_try_dig_20per_sample_6.raw
121394		AT1G73450.1	Symbols: Protein kinase superfamily protein chr1:27613856-27618635 FORWARD LENGTH=1152	00708						ü							NTELLSASTATDDMVATWR	156.096	1	0	Unknown				13060	0	3	HCD	694.665	2081.98	0.0252868	0	95.6968	-75	45960	20240920_E3_NEO7_DelChiaro_Dagdas_GMI_ID1802_onbead_try_dig_20per_sample_6.raw
121395	ü	cont_P02769	Serum albumin OS=Bos_taurus GN=ALB PE=1 SV=4	00529						ü							LFTFHADICTLPDTEK	276.781	1	1.15748e+10	Medium		C9(Methylthio): 100	C9(Methylthio)	11515	0	3	HCD	632.967	1896.89	-0.553483	1.64505	95.693	-75	45958	20240920_E3_NEO7_DelChiaro_Dagdas_GMI_ID1802_onbead_try_dig_20per_sample_6.raw
121396	ü	cont_P00761	Trypsin OS=Sus scrofa PE=1 SV=1	00078						ü							IITHPNFNGNTLDNDIMLIK	441.714	1	0	Unknown		N8(Deamidated): 100; N10(Deamidated): 100	N8(Deamidated); N10(Deamidated)	12241	0	3	HCD	762.388	2285.15	0.962553	0	95.6893	-75	45956	20240920_E3_NEO7_DelChiaro_Dagdas_GMI_ID1802_onbead_try_dig_20per_sample_6.raw
121397		AT5G20280.1	Symbols: ATSPS1F, SPS1F sucrose phosphate synthase 1F chr5:6844994-6849997 REVERSE LENGTH=1043	01008						ü							SYPLTDVISFESnnVVHASPDSDVR	290.596	1	1.13548e+08	Medium	X	N13(Deamidated): 50; N14(Deamidated): 50	N13(Deamidated)	17784	0	3	HCD	917.107	2749.31	4.6267	0	95.6834	-60	45954	20240920_E3_NEO7_DelChiaro_Dagdas_GMI_ID1802_onbead_try_dig_20per_sample_6.raw
121398		AT1G52510.1	Symbols: alpha/beta-Hydrolases superfamily protein chr1:19563039-19565260 REVERSE LENGTH=380	00052						ü							NDRDEDPSFNPFGFVTDNPSSR	394.069	1	4.20164e+06	Medium				11967	1	3	HCD	838.373	2513.1	2.7973	0	95.6816	-60	45953	20240920_E3_NEO7_DelChiaro_Dagdas_GMI_ID1802_onbead_try_dig_20per_sample_6.raw
121399		AT1G43690.1	Symbols: ubiquitin interaction motif-containing protein chr1:16478519-16482589 FORWARD LENGTH=599	00430						ü							DQSGGGGFITVEAFHQVAQETNIR	281.716	1	610215	High				16310	0	3	HCD	854.417	2561.24	-0.0754021	0	95.6797	-60	45952	20240920_E3_NEO7_DelChiaro_Dagdas_GMI_ID1802_onbead_try_dig_20per_sample_6.raw
121400		AT3G12580.1; AT5G02490.1; AT5G02500.1	Symbols: HSP70, ATHSP70 heat shock protein 70 chr3:3991487-3993689 REVERSE LENGTH=650 | Symbols: Heat shock protein 70 (Hsp 70) family protein chr5:550296-552565 REVERSE LENGTH=653 | Symbols: HSC70-1, HSP70-1, AT-HSC70-1, HSC70 heat shock cognate protein 70-1 chr5:554055-556334 REVERSE LENGTH=651	00352; 00352; 00352						ü							VQQLLQDFFNGK	227.128	1	7.87724e+06	High				4725	0	3	HCD	479.59	1436.75	0.53258	16.3912	95.6741	-60	45949	20240920_E3_NEO7_DelChiaro_Dagdas_GMI_ID1802_onbead_try_dig_20per_sample_6.raw
121401		ATCG00270.1	Symbols: PSBD photosystem II reaction center protein D chrC:32711-33772 FORWARD LENGTH=353	00328						ü							AWMAAQDQPHENLIFPEEVLPR	438.56	1	2.75966e+07	High				15797	0	3	HCD	864.43	2591.27	1.35744	68.5382	95.668	-45	45946	20240920_E3_NEO7_DelChiaro_Dagdas_GMI_ID1802_onbead_try_dig_20per_sample_6.raw
121402		AT1G03090.2	Symbols: MCCA methylcrotonyl-CoA carboxylase alpha chain, mitochondrial / 3-methylcrotonyl-CoA carboxylase 1 (MCCA) chr1:739715-743819 FORWARD LENGTH=734	00223						ü							EAAASFGVNTILLEK	403.198	1	8.93214e+09	Medium				3906	0	2	HCD	781.926	1562.85	1.68926	0	95.6604	-45	45942	20240920_E3_NEO7_DelChiaro_Dagdas_GMI_ID1802_onbead_try_dig_20per_sample_6.raw
121403		AT3G04920.1	Symbols: Ribosomal protein S24e family protein chr3:1360989-1362065 FORWARD LENGTH=133	00053						ü							DPNAIFVFK	159.404	1	5.10598e+07	High		N3(Deamidated): 100	N3(Deamidated)	1826	0	2	HCD	526.276	1051.54	-1.37567	19.83	95.6469	-75	45935	20240920_E3_NEO7_DelChiaro_Dagdas_GMI_ID1802_onbead_try_dig_20per_sample_6.raw
121404		AT3G12580.1; AT5G02490.1; AT5G02500.1	Symbols: HSP70, ATHSP70 heat shock protein 70 chr3:3991487-3993689 REVERSE LENGTH=650 | Symbols: Heat shock protein 70 (Hsp 70) family protein chr5:550296-552565 REVERSE LENGTH=653 | Symbols: HSC70-1, HSP70-1, AT-HSC70-1, HSC70 heat shock cognate protein 70-1 chr5:554055-556334 REVERSE LENGTH=651	00352; 00352; 00352						ü							VQQLLQDFFNGK	247.545	1	5.49681e+06	High				4690	0	3	HCD	479.589	1436.75	-0.549034	0	95.6413	-75	45932	20240920_E3_NEO7_DelChiaro_Dagdas_GMI_ID1802_onbead_try_dig_20per_sample_6.raw
121405		AT1G12270.1	Symbols: Hop1 stress-inducible protein, putative chr1:4172105-4174575 FORWARD LENGTH=572	00122						ü							AAPNPFGDAFQGPEMWTK	189.696	1	4.86906e+07	High		M15(Oxidation): 100	M15(Oxidation)	11268	0	3	HCD	660.637	1979.9	0.438885	23.2584	95.6351	-60	45929	20240920_E3_NEO7_DelChiaro_Dagdas_GMI_ID1802_onbead_try_dig_20per_sample_6.raw
121406		ATCG00270.1	Symbols: PSBD photosystem II reaction center protein D chrC:32711-33772 FORWARD LENGTH=353	00328						ü							AWMAAQDQPHENLIFPEEVLPR	502.61	1	2.05037e+07	High				15558	0	3	HCD	864.431	2591.28	2.4897	5.92959	95.6332	-60	45928	20240920_E3_NEO7_DelChiaro_Dagdas_GMI_ID1802_onbead_try_dig_20per_sample_6.raw
121407		AT1G36160.2; AT1G36160.1	Symbols: ACC1 acetyl-CoA carboxylase 1 chr1:13534196-13543773 FORWARD LENGTH=2254<|>Symbols: ACC1, AT-ACC1, EMB22, GK, PAS3 acetyl-CoA carboxylase 1 chr1:13534196-13543773 FORWARD LENGTH=2254	00460						ü							PNVWAYFSVK	368.821	1	1.78858e+07	High				3523	0	2	HCD	605.817	1210.63	0.897495	16.3773	95.6313	-60	45927	20240920_E3_NEO7_DelChiaro_Dagdas_GMI_ID1802_onbead_try_dig_20per_sample_6.raw
121408		AT5G40200.1	Symbols: DegP9 DegP protease 9 chr5:16070402-16073101 FORWARD LENGTH=592	00567						ü							EATLDILTTHCIPSAMSDDLK	641.837	1	3.63256e+07	High		C11(Methylthio): 100; M16(Oxidation): 100	C11(Methylthio); M16(Oxidation)	15009	0	3	HCD	779.365	2336.08	-0.792063	0	95.6275	-60	45925	20240920_E3_NEO7_DelChiaro_Dagdas_GMI_ID1802_onbead_try_dig_20per_sample_6.raw
121409	ü	cont_P02769	Serum albumin OS=Bos_taurus GN=ALB PE=1 SV=4	00319						ü							DAIPENLPPLTADFAEDKDVCKNYQEAK	523.376	1	2.38337e+07	High		C21(Methylthio): 100; N23(Deamidated): 99.78	C21(Methylthio); N23(Deamidated)	17484	2	4	HCD	796.123	3181.47	0.223053	1.59081	95.6257	-60	45924	20240920_E3_NEO7_DelChiaro_Dagdas_GMI_ID1802_onbead_try_dig_20per_sample_6.raw
121410		AT4G33945.1	Symbols: ARM repeat superfamily protein chr4:16268119-16270514 FORWARD LENGTH=464	00059						ü							DNPVIACLDR	243.438	1	3.39829e+07	High		C7(Methylthio): 100	C7(Methylthio)	3485	0	2	HCD	581.275	1161.54	3.13241	47.5746	95.6214	-45	45922	20240920_E3_NEO7_DelChiaro_Dagdas_GMI_ID1802_onbead_try_dig_20per_sample_6.raw
121411		AT1G36160.2; AT1G36160.1	Symbols: ACC1 acetyl-CoA carboxylase 1 chr1:13534196-13543773 FORWARD LENGTH=2254<|>Symbols: ACC1, AT-ACC1, EMB22, GK, PAS3 acetyl-CoA carboxylase 1 chr1:13534196-13543773 FORWARD LENGTH=2254	01096						ü							SGLLASWEFLEEHMER	475.71	1	1.27295e+08	Medium		M14(Oxidation): 100	M14(Oxidation)	11758	0	3	HCD	650.641	1949.91	1.72858	0	95.6177	-45	45920	20240920_E3_NEO7_DelChiaro_Dagdas_GMI_ID1802_onbead_try_dig_20per_sample_6.raw
121412		AT3G12580.1; AT5G02490.1; AT5G02500.1	Symbols: HSP70, ATHSP70 heat shock protein 70 chr3:3991487-3993689 REVERSE LENGTH=650 | Symbols: Heat shock protein 70 (Hsp 70) family protein chr5:550296-552565 REVERSE LENGTH=653 | Symbols: HSC70-1, HSP70-1, AT-HSC70-1, HSC70 heat shock cognate protein 70-1 chr5:554055-556334 REVERSE LENGTH=651	00352; 00352; 00352						ü							VQQLLQDFFNGK	333.837	1	9.5052e+07	Medium				4635	0	2	HCD	718.882	1436.76	2.01086	14.0376	95.614	-45	45918	20240920_E3_NEO7_DelChiaro_Dagdas_GMI_ID1802_onbead_try_dig_20per_sample_6.raw
121413		AT1G30580.1	Symbols: GTP binding chr1:10831953-10835454 REVERSE LENGTH=394	00373						ü							TYVVQDGDIIFFK	292.331	1	1.63421e+07	Medium				6207	0	2	HCD	772.906	1544.8	2.816	18.098	95.6121	-45	45917	20240920_E3_NEO7_DelChiaro_Dagdas_GMI_ID1802_onbead_try_dig_20per_sample_6.raw
121414		AT2G24090.1	Symbols: Ribosomal protein L35 chr2:10242038-10243416 FORWARD LENGTH=145	00120						ü							MTEVNRSDYDNVIGALPYLK	186.435	1	1.81104e+06	Medium		N5(Deamidated): 99.77	N5(Deamidated)	14079	1	3	HCD	767.049	2299.13	2.10973	93.0645	95.6005	-75	45911	20240920_E3_NEO7_DelChiaro_Dagdas_GMI_ID1802_onbead_try_dig_20per_sample_6.raw
121415		AT3G18600.1	Symbols: P-loop containing nucleoside triphosphate hydrolases superfamily protein chr3:6399724-6403007 REVERSE LENGTH=568	00376						ü							TFFDFMK	180.772	1	2.42893e+06	Medium				1401	0	2	HCD	468.221	935.436	2.56152	24.9506	95.5905	-60	45906	20240920_E3_NEO7_DelChiaro_Dagdas_GMI_ID1802_onbead_try_dig_20per_sample_6.raw
121416		AT1G54270.1; AT3G13920.1	Symbols: EIF4A-2 eif4a-2 chr1:20260495-20262018 FORWARD LENGTH=412 | Symbols: EIF4A1, RH4, TIF4A1 eukaryotic translation initiation factor 4A1 chr3:4592635-4594128 REVERSE LENGTH=412	00213; 00213						ü							IQVGVFSATMPPEALEITR	462.725	1	7.89699e+06	Medium		M10(Oxidation): 100	M10(Oxidation)	8150	0	3	HCD	692.366	2075.08	-0.761075	26.3822	95.5868	-60	45904	20240920_E3_NEO7_DelChiaro_Dagdas_GMI_ID1802_onbead_try_dig_20per_sample_6.raw
121417		AT3G09260.1	Symbols: PYK10, PSR3.1, BGLU23, LEB Glycosyl hydrolase superfamily protein chr3:2840657-2843730 REVERSE LENGTH=524	00197						ü							HWITFNEPWVFSHAGYDVGK	244.126	1	9.88941e+07	Medium		N6(Deamidated): 100	N6(Deamidated)	16161	0	4	HCD	598.54	2391.14	8.47717	79.4799	95.5849	-60	45903	20240920_E3_NEO7_DelChiaro_Dagdas_GMI_ID1802_onbead_try_dig_20per_sample_6.raw
121418		AT2G24090.1	Symbols: Ribosomal protein L35 chr2:10242038-10243416 FORWARD LENGTH=145	00120						ü							MTEVNRSDYDNVIGALPYLK	205.096	1	1.4547e+07	Medium		N5(Deamidated): 100; N11(Deamidated): 100	N5(Deamidated); N11(Deamidated)	14220	1	3	HCD	767.381	2300.13	7.43927	51.8464	95.583	-60	45902	20240920_E3_NEO7_DelChiaro_Dagdas_GMI_ID1802_onbead_try_dig_20per_sample_6.raw
121419		AT5G45900.1	Symbols: APG7, ATAPG7, ATG7, ATATG7 ThiF family protein chr5:18615304-18618436 FORWARD LENGTH=697	00087						ü							CPVPGILYNTNTVESFNK	348.118	1	1.84453e+08	High		C1(Methylthio): 100	C1(Methylthio)	12781	0	3	HCD	681.329	2041.97	0.304408	0	95.5793	-60	45900	20240920_E3_NEO7_DelChiaro_Dagdas_GMI_ID1802_onbead_try_dig_20per_sample_6.raw
121420		AT1G15820.1	Symbols: LHCB6, CP24 light harvesting complex photosystem II subunit 6 chr1:5446685-5447676 REVERSE LENGTH=258	00199						ü							FFDPLGLAGK	270.748	1	3.92001e+07	High				1678	0	2	HCD	532.793	1064.58	0.780931	12.3491	95.5751	-45	45898	20240920_E3_NEO7_DelChiaro_Dagdas_GMI_ID1802_onbead_try_dig_20per_sample_6.raw
121421		AT4G31880.1	Symbols: LOCATED IN: cytosol, chloroplast; EXPRESSED IN: 24 plant structures; EXPRESSED DURING: 14 growth stages; BEST Arabidopsis thaliana protein match is: Tudor/PWWP/MBT superfamily protein (TAIR:AT1G15940.1); Has 137162 Blast hits to 70781 proteins in 2973 species: Archae - 289; Bacteria - 24182; Metazoa - 56725; Fungi - 20130; Plants - 6559; Viruses - 758; Other Eukaryotes - 28519 (source: NCBI BLink). chr4:15419435-15423939 REVERSE LENGTH=873	00107						ü							LIVSSFEDLVDK	265.133	1	4.55567e+06	Medium				3385	0	2	HCD	682.872	1364.74	4.02554	34.8731	95.5714	-45	45896	20240920_E3_NEO7_DelChiaro_Dagdas_GMI_ID1802_onbead_try_dig_20per_sample_6.raw
121422		AT4G10340.1	Symbols: LHCB5 light harvesting complex of photosystem II 5 chr4:6408200-6409496 FORWARD LENGTH=280	00069						ü							IFLPDGLLDR	265.337	1	7.08449e+07	High				2774	0	2	HCD	579.83	1158.65	1.69538	0	95.5676	-45	45894	20240920_E3_NEO7_DelChiaro_Dagdas_GMI_ID1802_onbead_try_dig_20per_sample_6.raw
121423		ATCG00500.1	Symbols: ACCD acetyl-CoA carboxylase carboxyl transferase subunit beta chrC:57075-58541 FORWARD LENGTH=488	00077						ü							NFISDDTFFVR	226.364	1	2.01567e+07	High				5222	0	2	HCD	680.831	1360.66	1.85032	65.9012	95.5657	-45	45893	20240920_E3_NEO7_DelChiaro_Dagdas_GMI_ID1802_onbead_try_dig_20per_sample_6.raw
121424		AT5G46210.1	Symbols: CUL4, ATCUL4 cullin4 chr5:18731569-18736653 REVERSE LENGTH=792	00678						ü							GRDVEDGDEFEFNDEFAAPLYR	354.26	1	1.40285e+06	Medium				10921	1	3	HCD	864.382	2591.13	0.0361159	9.81093	95.5542	-75	45887	20240920_E3_NEO7_DelChiaro_Dagdas_GMI_ID1802_onbead_try_dig_20per_sample_6.raw
121425		AT3G18600.1	Symbols: P-loop containing nucleoside triphosphate hydrolases superfamily protein chr3:6399724-6403007 REVERSE LENGTH=568	00376						ü							TFFDFMK	190.512	1	1.27642e+06	Medium				1323	0	2	HCD	468.22	935.433	0.2142	0	95.5522	-75	45886	20240920_E3_NEO7_DelChiaro_Dagdas_GMI_ID1802_onbead_try_dig_20per_sample_6.raw
121426	ü	cont_P15636	Protease 1 OS=Achromobacter lyticus PE=1 SV=1	00206						ü							GVSGSCNIDVVCPEGDGR	423.004	1	9.05078e+09	High		C6(Methylthio): 100; C12(Methylthio): 100	C6(Methylthio); C12(Methylthio)	4229	0	3	HCD	619.253	1855.74	0.278087	0.0600459	95.5485	-75	45884	20240920_E3_NEO7_DelChiaro_Dagdas_GMI_ID1802_onbead_try_dig_20per_sample_6.raw
121427		AT1G09780.1; AT3G08590.1; AT3G08590.2	Symbols: Phosphoglycerate mutase, 2,3-bisphosphoglycerate-independent chr1:3165550-3167812 REVERSE LENGTH=557 | Symbols: Phosphoglycerate mutase, 2,3-bisphosphoglycerate-independent chr3:2608683-2611237 REVERSE LENGTH=560<|>Symbols: Phosphoglycerate mutase, 2,3-bisphosphoglycerate-independent chr3:2608683-2611237 REVERSE LENGTH=560	00382; 00380						ü							LEEYVEIPSDSGISFNVQPK	352.869	1	2.17121e+06	High				13090	0	3	HCD	751.043	2251.12	1.20806	13.8834	95.5423	-60	45881	20240920_E3_NEO7_DelChiaro_Dagdas_GMI_ID1802_onbead_try_dig_20per_sample_6.raw
121428		AT5G44800.1	Symbols: CHR4, PKR1 chromatin remodeling 4 chr5:18083659-18092162 REVERSE LENGTH=2223	01225						ü							IVWDDIAIMK	239.858	1	6.21218e+06	Medium				3239	0	2	HCD	602.327	1203.65	2.12891	75.002	95.5405	-60	45880	20240920_E3_NEO7_DelChiaro_Dagdas_GMI_ID1802_onbead_try_dig_20per_sample_6.raw
121429		AT3G11890.2; AT3G11890.1	Symbols: Sterile alpha motif (SAM) domain-containing protein chr3:3756026-3757609 FORWARD LENGTH=527 | Symbols: Sterile alpha motif (SAM) domain-containing protein chr3:3756026-3757609 FORWARD LENGTH=500	00181; 00181						ü							ESIADTHGTTPLQTEISSLPLPQHFVLQK	289.887	1	1.64351e+06	Medium				10525	0	4	HCD	797.664	3187.63	-9.37834	53.5281	95.5386	-60	45879	20240920_E3_NEO7_DelChiaro_Dagdas_GMI_ID1802_onbead_try_dig_20per_sample_6.raw
121430		AT1G15820.1	Symbols: LHCB6, CP24 light harvesting complex photosystem II subunit 6 chr1:5446685-5447676 REVERSE LENGTH=258	00199						ü							FFDPLGLAGK	269.248	1	6.13566e+07	High				1681	0	2	HCD	532.793	1064.58	0.667902	14.0409	95.5367	-60	45878	20240920_E3_NEO7_DelChiaro_Dagdas_GMI_ID1802_onbead_try_dig_20per_sample_6.raw
121431		AT1G36160.2; AT1G36160.1	Symbols: ACC1 acetyl-CoA carboxylase 1 chr1:13534196-13543773 FORWARD LENGTH=2254<|>Symbols: ACC1, AT-ACC1, EMB22, GK, PAS3 acetyl-CoA carboxylase 1 chr1:13534196-13543773 FORWARD LENGTH=2254	01096						ü							SGLLASWEFLEEHMER	699.322	1	2.90311e+08	High		M14(Oxidation): 100	M14(Oxidation)	11550	0	3	HCD	650.641	1949.91	0.699696	0.812597	95.533	-60	45876	20240920_E3_NEO7_DelChiaro_Dagdas_GMI_ID1802_onbead_try_dig_20per_sample_6.raw
121432		AT4G05160.1	Symbols: AMP-dependent synthetase and ligase family protein chr4:2664451-2666547 FORWARD LENGTH=544	00129						ü							IIISVNQLFDK	251.902	1	4.31126e+06	Medium				1126	0	2	HCD	645.378	1289.75	2.23608	17.2241	95.5288	-45	45874	20240920_E3_NEO7_DelChiaro_Dagdas_GMI_ID1802_onbead_try_dig_20per_sample_6.raw
121433	ü	cont_P00761	Trypsin OS=Sus scrofa PE=1 SV=1	00078						ü							IITHPNFNGNTLDNDIMLIK	300.047	1	0	Unknown		N8(Deamidated): 100; N10(Deamidated): 100	N8(Deamidated); N10(Deamidated)	12134	0	4	HCD	572.043	2285.15	1.44647	29.1065	95.5214	-45	45870	20240920_E3_NEO7_DelChiaro_Dagdas_GMI_ID1802_onbead_try_dig_20per_sample_6.raw
121434	ü	cont_P02769	Serum albumin OS=Bos_taurus GN=ALB PE=1 SV=4	00569						ü							TVMENFVAFVDK	323.214	1	2.72197e+09	High		M3(Oxidation): 100	M3(Oxidation)	5980	0	2	HCD	708.349	1415.69	2.19025	26.2199	95.5195	-45	45869	20240920_E3_NEO7_DelChiaro_Dagdas_GMI_ID1802_onbead_try_dig_20per_sample_6.raw
121435		AT3G11890.2; AT3G11890.1	Symbols: Sterile alpha motif (SAM) domain-containing protein chr3:3756026-3757609 FORWARD LENGTH=527 | Symbols: Sterile alpha motif (SAM) domain-containing protein chr3:3756026-3757609 FORWARD LENGTH=500	00457; 00430						ü							AGGLNEWVGSIGLGR	156.004	1	789272	Medium				5000	0	3	HCD	495.931	1485.78	-0.610232	13.69	95.5101	-75	45865	20240920_E3_NEO7_DelChiaro_Dagdas_GMI_ID1802_onbead_try_dig_20per_sample_6.raw
121436	ü	cont_P15636	Protease 1 OS=Achromobacter lyticus PE=1 SV=1	00236						ü							SGTLACTGSLVNNTANDRK	209.993	1	7.06443e+09	High		C6(Methylthio): 100; N12(Deamidated): 99.78	C6(Methylthio); N12(Deamidated)	12508	1	3	HCD	656.98	1968.93	7.22806	2.62073	95.5063	-75	45863	20240920_E3_NEO7_DelChiaro_Dagdas_GMI_ID1802_onbead_try_dig_20per_sample_6.raw
121437		AT1G36160.2; AT1G36160.1	Symbols: ACC1 acetyl-CoA carboxylase 1 chr1:13534196-13543773 FORWARD LENGTH=2254<|>Symbols: ACC1, AT-ACC1, EMB22, GK, PAS3 acetyl-CoA carboxylase 1 chr1:13534196-13543773 FORWARD LENGTH=2254	02177						ü							GKEEAWTDDQVFFTWK	387.642	1	1.91757e+09	Medium				12029	1	3	HCD	662.979	1986.92	-0.304302	0	95.5044	-75	45862	20240920_E3_NEO7_DelChiaro_Dagdas_GMI_ID1802_onbead_try_dig_20per_sample_6.raw
121438		AT5G45900.1	Symbols: APG7, ATAPG7, ATG7, ATATG7 ThiF family protein chr5:18615304-18618436 FORWARD LENGTH=697	00087						ü							CPVPGILYNTNTVESFNK	345.37	1	2.32367e+08	High		C1(Methylthio): 100	C1(Methylthio)	12857	0	3	HCD	681.329	2041.97	0.129113	0	95.5026	-75	45861	20240920_E3_NEO7_DelChiaro_Dagdas_GMI_ID1802_onbead_try_dig_20per_sample_6.raw
121439		AT3G11890.2; AT3G11890.1	Symbols: Sterile alpha motif (SAM) domain-containing protein chr3:3756026-3757609 FORWARD LENGTH=527 | Symbols: Sterile alpha motif (SAM) domain-containing protein chr3:3756026-3757609 FORWARD LENGTH=500	00457; 00430						ü							AGGLNEWVGSIGLGR	252.464	1	2.53568e+06	Medium				4998	0	3	HCD	495.932	1485.78	-0.486178	6.02251	95.4963	-60	45858	20240920_E3_NEO7_DelChiaro_Dagdas_GMI_ID1802_onbead_try_dig_20per_sample_6.raw
121440		AT5G58490.1	Symbols: NAD(P)-binding Rossmann-fold superfamily protein chr5:23643068-23644455 FORWARD LENGTH=324	00232						ü							DVALAHILVYEDPYSK	349.047	1	1.86065e+06	High				8143	0	3	HCD	611.652	1832.94	-0.0605735	6.72117	95.4945	-60	45857	20240920_E3_NEO7_DelChiaro_Dagdas_GMI_ID1802_onbead_try_dig_20per_sample_6.raw
121441		AT3G22660.1	Symbols: rRNA processing protein-related chr3:8016237-8017118 REVERSE LENGTH=293	00112						ü							LNEMGVNFLRPANYYAEMVK	312.037	1	2.94978e+06	High				14440	1	3	HCD	787.058	2359.16	0.682016	11.9359	95.4926	-60	45856	20240920_E3_NEO7_DelChiaro_Dagdas_GMI_ID1802_onbead_try_dig_20per_sample_6.raw
121442		AT3G27320.1	Symbols: alpha/beta-Hydrolases superfamily protein chr3:10090307-10092391 FORWARD LENGTH=460	00345						ü							PMCILAWK	282.741	1	2.25022e+06	High		C3(Methylthio): 100	C3(Methylthio)	2287	0	2	HCD	504.248	1007.49	0.797712	0	95.4908	-60	45855	20240920_E3_NEO7_DelChiaro_Dagdas_GMI_ID1802_onbead_try_dig_20per_sample_6.raw
121443		AT4G31880.1	Symbols: LOCATED IN: cytosol, chloroplast; EXPRESSED IN: 24 plant structures; EXPRESSED DURING: 14 growth stages; BEST Arabidopsis thaliana protein match is: Tudor/PWWP/MBT superfamily protein (TAIR:AT1G15940.1); Has 137162 Blast hits to 70781 proteins in 2973 species: Archae - 289; Bacteria - 24182; Metazoa - 56725; Fungi - 20130; Plants - 6559; Viruses - 758; Other Eukaryotes - 28519 (source: NCBI BLink). chr4:15419435-15423939 REVERSE LENGTH=873	00107						ü							LIVSSFEDLVDK	234.509	1	4.55567e+06	Medium				3887	0	2	HCD	682.862	1364.72	-9.56545	83.9539	95.4828	-45	45851	20240920_E3_NEO7_DelChiaro_Dagdas_GMI_ID1802_onbead_try_dig_20per_sample_6.raw
121444	ü	cont_P02769	Serum albumin OS=Bos_taurus GN=ALB PE=1 SV=4	00319						ü							DAIPENLPPLTADFAEDKDVCKNYQEAK	369.096	1	6.99133e+06	Medium		C21(Methylthio): 100; N23(Deamidated): 100	C21(Methylthio); N23(Deamidated)	17651	2	4	HCD	796.124	3181.48	1.53571	26.2855	95.481	-45	45850	20240920_E3_NEO7_DelChiaro_Dagdas_GMI_ID1802_onbead_try_dig_20per_sample_6.raw
121445		AT2G26890.1	Symbols: GRV2, KAM2 DNAJ heat shock N-terminal domain-containing protein chr2:11462327-11473841 REVERSE LENGTH=2554	01380						ü							SGPAAFAAGMVSDSDTPEIIWTHK	452.488	1	7.32639e+06	Medium				16369	0	3	HCD	830.069	2488.19	4.15111	0	95.4772	-45	45848	20240920_E3_NEO7_DelChiaro_Dagdas_GMI_ID1802_onbead_try_dig_20per_sample_6.raw
121446		AT3G11890.2; AT3G11890.1	Symbols: Sterile alpha motif (SAM) domain-containing protein chr3:3756026-3757609 FORWARD LENGTH=527 | Symbols: Sterile alpha motif (SAM) domain-containing protein chr3:3756026-3757609 FORWARD LENGTH=500	00457; 00430						ü							AGGLNEWVGSIGLGR	430.917	1	1.95164e+07	Medium				4730	0	2	HCD	743.396	1485.79	3.09756	9.79953	95.4735	-45	45846	20240920_E3_NEO7_DelChiaro_Dagdas_GMI_ID1802_onbead_try_dig_20per_sample_6.raw
121447		AT5G45510.1	Symbols: Leucine-rich repeat (LRR) family protein chr5:18444798-18449071 FORWARD LENGTH=1222	00523						ü							AYQDGHSIFMELIDR	308.975	1	2.85863e+07	High				10165	0	3	HCD	598.954	1794.85	0.107353	68.2771	95.4619	-75	45840	20240920_E3_NEO7_DelChiaro_Dagdas_GMI_ID1802_onbead_try_dig_20per_sample_6.raw
121448		AT1G59870.1	Symbols: PEN3, PDR8, ATPDR8, ABCG36, ATABCG36 ABC-2 and Plant PDR ABC-type transporter family protein chr1:22034661-22039844 FORWARD LENGTH=1469	00919						ü							TTLMDVLAGR	256.476	1	5.20001e+06	High				2278	0	2	HCD	538.793	1076.58	2.15337	38.2123	95.4581	-75	45838	20240920_E3_NEO7_DelChiaro_Dagdas_GMI_ID1802_onbead_try_dig_20per_sample_6.raw
121449		AT1G59870.1	Symbols: PEN3, PDR8, ATPDR8, ABCG36, ATABCG36 ABC-2 and Plant PDR ABC-type transporter family protein chr1:22034661-22039844 FORWARD LENGTH=1469	00919						ü							TTLMDVLAGR	257.077	1	6.89561e+06	Medium				2176	0	2	HCD	538.796	1076.59	7.93692	50.288	95.4518	-60	45835	20240920_E3_NEO7_DelChiaro_Dagdas_GMI_ID1802_onbead_try_dig_20per_sample_6.raw
121450		AT2G44350.2	Symbols: ATCS, CSY4 Citrate synthase family protein chr2:18316673-18320524 FORWARD LENGTH=474	00240						ü							SLDYGANFSHMLGFDDEK	336.153	1	1.71035e+06	Medium				9962	0	3	HCD	682.635	2045.89	-0.205221	59.9651	95.4481	-60	45833	20240920_E3_NEO7_DelChiaro_Dagdas_GMI_ID1802_onbead_try_dig_20per_sample_6.raw
121451		AT5G40200.1	Symbols: DegP9 DegP protease 9 chr5:16070402-16073101 FORWARD LENGTH=592	00131						ü							VFCVHTEPNFSLPWQR	536.904	1	2.12081e+08	High		C3(Methylthio): 100	C3(Methylthio)	12679	0	3	HCD	669.319	2005.94	1.21713	2.29406	95.4425	-60	45830	20240920_E3_NEO7_DelChiaro_Dagdas_GMI_ID1802_onbead_try_dig_20per_sample_6.raw
121452	ü	cont_P00761	Trypsin OS=Sus scrofa PE=1 SV=1	00078						ü							IITHPNFNGNTLDNDIMLIK	552.696	1	0	Unknown		N8(Deamidated): 100; N10(Deamidated): 100	N8(Deamidated); N10(Deamidated)	12211	0	3	HCD	762.388	2285.15	1.13585	0	95.4406	-60	45829	20240920_E3_NEO7_DelChiaro_Dagdas_GMI_ID1802_onbead_try_dig_20per_sample_6.raw
121453		AT5G26742.2	Symbols: emb1138 DEAD box RNA helicase (RH3) chr5:9285540-9288871 REVERSE LENGTH=748	00569						ü							SVTGFLSDLYR	306.998	1	4.69536e+06	Medium				3700	0	2	HCD	629.33	1257.65	3.79782	4.5069	95.4327	-45	45825	20240920_E3_NEO7_DelChiaro_Dagdas_GMI_ID1802_onbead_try_dig_20per_sample_6.raw
121454		AT1G50370.1; AT3G19980.1	Symbols: Calcineurin-like metallo-phosphoesterase superfamily protein chr1:18658894-18661672 FORWARD LENGTH=303 | Symbols: ATFYPP3, EMB2736, STPP, FYPP3 flower-specific, phytochrome-associated protein phosphatase 3 chr3:6962008-6964761 FORWARD LENGTH=303	00263; 00263						ü							CGNVASILSFNDNMER	160.79	1	1.22113e+06	High		C1(Methylthio): 100	C1(Methylthio)	7423	0	3	HCD	605.932	1815.78	-1.04737	0	95.4177	-75	45818	20240920_E3_NEO7_DelChiaro_Dagdas_GMI_ID1802_onbead_try_dig_20per_sample_6.raw
121455		AT3G27320.1	Symbols: alpha/beta-Hydrolases superfamily protein chr3:10090307-10092391 FORWARD LENGTH=460	00345						ü							PMCILAWK	280.673	1	2.23931e+06	Medium		C3(Methylthio): 100	C3(Methylthio)	2241	0	2	HCD	504.247	1007.49	-1.01575	5.50648	95.4121	-75	45815	20240920_E3_NEO7_DelChiaro_Dagdas_GMI_ID1802_onbead_try_dig_20per_sample_6.raw
121456	ü	cont_P02769	Serum albumin OS=Bos_taurus GN=ALB PE=1 SV=4	00184						ü							YNGVFQECCQAEDK	208.985	1	1.53948e+06	Medium		C8(Methylthio): 100; C9(Methylthio): 100; Q10(Deamidated): 100	C8(Methylthio); C9(Methylthio); Q10(Deamidated)	1215	0	3	HCD	576.214	1726.63	4.00986	0	95.4102	-75	45814	20240920_E3_NEO7_DelChiaro_Dagdas_GMI_ID1802_onbead_try_dig_20per_sample_6.raw
121457		AT5G23080.1	Symbols: TGH SWAP (Suppressor-of-White-APricot)/surp domain-containing protein chr5:7743226-7748889 REVERSE LENGTH=930	00206						ü							ETPDSLVSETEVETSLGEDIK	221.464	1	2.05015e+06	Medium				14741	0	3	HCD	760.034	2278.09	2.01679	0	95.404	-60	45811	20240920_E3_NEO7_DelChiaro_Dagdas_GMI_ID1802_onbead_try_dig_20per_sample_6.raw
121458		AT3G08530.1; AT3G11130.1	Symbols: Clathrin, heavy chain chr3:2587171-2595411 REVERSE LENGTH=1703 | Symbols: Clathrin, heavy chain chr3:3482575-3491667 REVERSE LENGTH=1705	00283; 00283						ü							FNLIYVITK	232.599	1	2.61109e+06	High				503	0	2	HCD	555.832	1110.66	1.10544	43.1444	95.4022	-60	45810	20240920_E3_NEO7_DelChiaro_Dagdas_GMI_ID1802_onbead_try_dig_20per_sample_6.raw
121459		AT5G16760.1	Symbols: Inositol 1,3,4-trisphosphate 5/6-kinase family protein chr5:5509890-5510849 FORWARD LENGTH=319	00172						ü							APIVLQEFVNHGGVIFK	469.581	1	1.79179e+07	High				2657	0	3	HCD	623.353	1868.04	1.10706	8.80412	95.3984	-60	45808	20240920_E3_NEO7_DelChiaro_Dagdas_GMI_ID1802_onbead_try_dig_20per_sample_6.raw
121460		TID	TID	00293						ü							QGALLLEQDGVIKPWMGGEISLR	755.729	1	1.49164e+07	High		M16(Oxidation): 100	M16(Oxidation)	6292	1	3	HCD	842.786	2526.34	1.73922	0	95.3966	-60	45807	20240920_E3_NEO7_DelChiaro_Dagdas_GMI_ID1802_onbead_try_dig_20per_sample_6.raw
121461		AT3G56130.1	Symbols: biotin/lipoyl attachment domain-containing protein chr3:20826852-20829007 FORWARD LENGTH=281	00182						ü							LAALEASGSTNYVLVTSPAVGK	273.823	1	2.32424e+09	High				5521	0	3	HCD	716.723	2148.15	0.0986933	2.73473	95.3947	-60	45806	20240920_E3_NEO7_DelChiaro_Dagdas_GMI_ID1802_onbead_try_dig_20per_sample_6.raw
121462		AT3G62250.1	Symbols: UBQ5 ubiquitin 5 chr3:23037138-23037611 FORWARD LENGTH=157	00144						ü							CGLTYVYQK	290.565	1	8.9493e+10	High		C1(Methylthio): 100	C1(Methylthio)	3154	0	2	HCD	560.763	1120.52	1.97956	24.1564	95.3886	-45	45803	20240920_E3_NEO7_DelChiaro_Dagdas_GMI_ID1802_onbead_try_dig_20per_sample_6.raw
121463		AT2G44350.2	Symbols: ATCS, CSY4 Citrate synthase family protein chr2:18316673-18320524 FORWARD LENGTH=474	00240						ü							SLDYGANFSHMLGFDDEK	156.478	1	1.81812e+06	Medium		N7(Deamidated): 100	N7(Deamidated)	9421	0	3	HCD	682.968	2046.89	6.77185	94.7812	95.3675	-75	45792	20240920_E3_NEO7_DelChiaro_Dagdas_GMI_ID1802_onbead_try_dig_20per_sample_6.raw
121464		AT3G61710.1	Symbols: ATATG6, ATG6, BECLIN1, AtBECLIN1 AUTOPHAGY 6 chr3:22839477-22842253 REVERSE LENGTH=517	00421						ü							DQENNIPPDNCLNLPYK	232.545	1	1.66395e+07	Medium		C11(Methylthio): 100	C11(Methylthio)	11125	0	3	HCD	678.308	2032.91	-0.132534	15.6835	95.3638	-75	45790	20240920_E3_NEO7_DelChiaro_Dagdas_GMI_ID1802_onbead_try_dig_20per_sample_6.raw
121465	ü	cont_ENSEMBL:ENSBTAP00000031360	55 kDa protein	00015						ü							VEVERNGEWGTVCDDGWNLK	386.913	1	7.61578e+06	High		N6(Deamidated): 100; C13(Methylthio): 100	N6(Deamidated); C13(Methylthio)	10361	1	3	HCD	785.012	2353.02	-0.303228	5.64994	95.3575	-60	45787	20240920_E3_NEO7_DelChiaro_Dagdas_GMI_ID1802_onbead_try_dig_20per_sample_6.raw
121466		AT3G60190.1	Symbols: ADL4, ADLP2, EDR3, DRP1E, ADL1E, DL1E DYNAMIN-like 1E chr3:22244367-22247651 REVERSE LENGTH=624	00155						ü							VAVEGQPETIAEDIESMVR	510.678	1	1.70742e+07	Medium		M17(Oxidation): 100	M17(Oxidation)	12778	0	3	HCD	697.009	2089.01	0.609913	6.52176	95.3557	-60	45786	20240920_E3_NEO7_DelChiaro_Dagdas_GMI_ID1802_onbead_try_dig_20per_sample_6.raw
121467		AT3G53260.1; AT2G37040.1	Symbols: PAL2, ATPAL2 phenylalanine ammonia-lyase 2 chr3:19744256-19746619 REVERSE LENGTH=717 | Symbols: PAL1, ATPAL1 PHE ammonia lyase 1 chr2:15557602-15560237 REVERSE LENGTH=725	00319; 00311						ü							HHPGQIEAAAIMEHILDGSSYMK	530.41	1	2.32445e+08	High				16835	0	4	HCD	634.559	2535.22	1.60007	3.87173	95.3519	-60	45784	20240920_E3_NEO7_DelChiaro_Dagdas_GMI_ID1802_onbead_try_dig_20per_sample_6.raw
121468		AT1G10290.1	Symbols: ADL6, DRP2A dynamin-like protein 6 chr1:3370774-3377120 FORWARD LENGTH=914	00840						ü							ASGGSSGDDWMNAFNSAANGPSDSLSK	499.721	1	1.02443e+07	Medium		N19(Deamidated): 100	N19(Deamidated)	5937	0	3	HCD	877.702	2631.09	0.96774	0	95.35	-60	45783	20240920_E3_NEO7_DelChiaro_Dagdas_GMI_ID1802_onbead_try_dig_20per_sample_6.raw
121469		AT1G67430.1; AT1G27400.1	Symbols: Ribosomal protein L22p/L17e family protein chr1:25262209-25263627 FORWARD LENGTH=175 | Symbols: Ribosomal protein L22p/L17e family protein chr1:9515230-9516725 FORWARD LENGTH=176	00107; 00107						ü							GLDVDALFISHIQVNQAAK	387.11	1	2.11379e+06	Medium				4644	0	3	HCD	680.371	2039.1	3.32252	69.9216	95.3442	-45	45781	20240920_E3_NEO7_DelChiaro_Dagdas_GMI_ID1802_onbead_try_dig_20per_sample_6.raw
121470	ü	cont_P02533; cont_Q6IFX2	Keratin, type I cytoskeletal 14 OS=Homo sapiens GN=KRT14 PE=1 SV=4 | Keratin, type I cytoskeletal 42 OS=Mus musculus GN=Krt42 PE=1 SV=1	00301; 00280						ü							DAEEWFFTK	305.825	1	1.86908e+08	High				3160	0	2	HCD	586.767	1172.53	0.529453	31.7355	95.3423	-45	45780	20240920_E3_NEO7_DelChiaro_Dagdas_GMI_ID1802_onbead_try_dig_20per_sample_6.raw
121471		AT1G09010.1	Symbols: glycoside hydrolase family 2 protein chr1:2895259-2899287 REVERSE LENGTH=944	00042						ü							WMEAAVPGTVLGTLVK	330.775	1	1.06322e+07	Medium		M2(Oxidation): 100	M2(Oxidation)	4603	0	3	HCD	563.309	1687.91	1.51006	13.4176	95.3386	-45	45778	20240920_E3_NEO7_DelChiaro_Dagdas_GMI_ID1802_onbead_try_dig_20per_sample_6.raw
121472		AT3G56130.1	Symbols: biotin/lipoyl attachment domain-containing protein chr3:20826852-20829007 FORWARD LENGTH=281	00123						ü							IGAATNPIPVADISPTVAPPIPSEPMNK	268.001	1	4.97566e+08	Medium		M26(Oxidation): 100	M26(Oxidation)	7072	0	3	HCD	938.5	2813.49	3.86943	62.2224	95.3349	-45	45776	20240920_E3_NEO7_DelChiaro_Dagdas_GMI_ID1802_onbead_try_dig_20per_sample_6.raw
121473		AT3G08530.1; AT3G11130.1	Symbols: Clathrin, heavy chain chr3:2587171-2595411 REVERSE LENGTH=1703 | Symbols: Clathrin, heavy chain chr3:3482575-3491667 REVERSE LENGTH=1705	00283; 00283						ü							FNLIYVITK	260.355	1	1.39685e+06	High				515	0	2	HCD	555.832	1110.66	0.120265	5.6073	95.3213	-75	45769	20240920_E3_NEO7_DelChiaro_Dagdas_GMI_ID1802_onbead_try_dig_20per_sample_6.raw
121474	ü	cont_ENSEMBL:ENSBTAP00000031360	55 kDa protein	00015						ü							VEVERNGEWGTVCDDGWNLK	387.078	1	4.08745e+06	High		N6(Deamidated): 100; C13(Methylthio): 100	N6(Deamidated); C13(Methylthio)	10161	1	3	HCD	785.011	2353.02	-1.07976	6.95299	95.3195	-75	45768	20240920_E3_NEO7_DelChiaro_Dagdas_GMI_ID1802_onbead_try_dig_20per_sample_6.raw
121475		AT1G36160.2; AT1G36160.1	Symbols: ACC1 acetyl-CoA carboxylase 1 chr1:13534196-13543773 FORWARD LENGTH=2254<|>Symbols: ACC1, AT-ACC1, EMB22, GK, PAS3 acetyl-CoA carboxylase 1 chr1:13534196-13543773 FORWARD LENGTH=2254	00186						ü							IPPnSnLVTIPEEIYR	192.521	1	1.26696e+08	High		N4(Deamidated): 50; N6(Deamidated): 50	N4(Deamidated)	5826	0	3	HCD	619.333	1855.98	2.55152	42.8942	95.3132	-60	45765	20240920_E3_NEO7_DelChiaro_Dagdas_GMI_ID1802_onbead_try_dig_20per_sample_6.raw
121476	ü	cont_P02533; cont_Q6IFX2	Keratin, type I cytoskeletal 14 OS=Homo sapiens GN=KRT14 PE=1 SV=4 | Keratin, type I cytoskeletal 42 OS=Mus musculus GN=Krt42 PE=1 SV=1	00301; 00280						ü							DAEEWFFTK	248.904	1	2.80658e+08	High				3276	0	2	HCD	586.766	1172.52	-0.926494	37.134	95.3057	-60	45761	20240920_E3_NEO7_DelChiaro_Dagdas_GMI_ID1802_onbead_try_dig_20per_sample_6.raw
121477		AT3G52990.1	Symbols: Pyruvate kinase family protein chr3:19649046-19652237 FORWARD LENGTH=527	00059						ü							FDFSWGDADYHQETLDNLK	514.731	1	1.07301e+07	High				11508	0	3	HCD	767.677	2301.02	2.42462	25.3709	95.302	-60	45759	20240920_E3_NEO7_DelChiaro_Dagdas_GMI_ID1802_onbead_try_dig_20per_sample_6.raw
121478		AT2G44060.2; AT2G44060.1	Symbols: Late embryogenesis abundant protein, group 2 chr2:18226922-18227988 FORWARD LENGTH=325<|>Symbols: Late embryogenesis abundant protein, group 2 chr2:18226922-18227988 FORWARD LENGTH=325	00204						ü							FSLEETVAILHVR	379.86	1	6.4289e+06	High				3361	0	3	HCD	505.285	1513.84	2.07748	4.80829	95.2958	-45	45756	20240920_E3_NEO7_DelChiaro_Dagdas_GMI_ID1802_onbead_try_dig_20per_sample_6.raw
121479		AT5G62190.1	Symbols: PRH75 DEAD box RNA helicase (PRH75) chr5:24980542-24983879 REVERSE LENGTH=671	00242						ü							QNLDFSYLQFR	302.548	1	9.28929e+06	Medium				6038	0	2	HCD	715.859	1430.71	3.54825	19.9622	95.2909	-45	45753	20240920_E3_NEO7_DelChiaro_Dagdas_GMI_ID1802_onbead_try_dig_20per_sample_6.raw
121480		AT2G42600.2; AT2G42600.1	Symbols: ATPPC2, PPC2 phosphoenolpyruvate carboxylase 2 chr2:17734541-17738679 REVERSE LENGTH=963<|>Symbols: ATPPC2, PPC2 phosphoenolpyruvate carboxylase 2 chr2:17734541-17738679 REVERSE LENGTH=963	00030						ü							LIEYDALLLDR	316.517	1	2.00564e+07	Medium				2009	0	2	HCD	667.376	1333.74	6.43477	4.19702	95.289	-45	45752	20240920_E3_NEO7_DelChiaro_Dagdas_GMI_ID1802_onbead_try_dig_20per_sample_6.raw
121481	ü	cont_P15636	Protease 1 OS=Achromobacter lyticus PE=1 SV=1	00435						ü							VFTSWTGGGAAASR	280.808	1	1.33836e+11	High				5943	0	2	HCD	684.342	1367.68	4.19617	25.7964	95.2853	-45	45750	20240920_E3_NEO7_DelChiaro_Dagdas_GMI_ID1802_onbead_try_dig_20per_sample_6.raw
121482		AT5G40200.1	Symbols: DegP9 DegP protease 9 chr5:16070402-16073101 FORWARD LENGTH=592	00131						ü							VFCVHTEPNFSLPWQR	360.877	1	3.85952e+08	High		C3(Methylthio): 100	C3(Methylthio)	12706	0	3	HCD	669.317	2005.94	-1.78644	0	95.2774	-75	45746	20240920_E3_NEO7_DelChiaro_Dagdas_GMI_ID1802_onbead_try_dig_20per_sample_6.raw
121483		AT1G03090.2	Symbols: MCCA methylcrotonyl-CoA carboxylase alpha chain, mitochondrial / 3-methylcrotonyl-CoA carboxylase 1 (MCCA) chr1:739715-743819 FORWARD LENGTH=734	00244						ü							HIEVQIFGDK	190.386	1	7.77337e+09	High				2929	0	2	HCD	593.316	1185.62	-1.69341	82.3568	95.2755	-75	45745	20240920_E3_NEO7_DelChiaro_Dagdas_GMI_ID1802_onbead_try_dig_20per_sample_6.raw
121484		AT3G52990.1	Symbols: Pyruvate kinase family protein chr3:19649046-19652237 FORWARD LENGTH=527	00059						ü							FDFSWGDADYHQETLDNLK	497.447	1	1.15728e+07	High				10832	0	3	HCD	767.675	2301.01	-0.19985	4.50485	95.2699	-75	45742	20240920_E3_NEO7_DelChiaro_Dagdas_GMI_ID1802_onbead_try_dig_20per_sample_6.raw
121485	ü	cont_P15636	Protease 1 OS=Achromobacter lyticus PE=1 SV=1	00409						ü							RVLGQLHGGPSSCSATGTNR	219.462	1	3.05124e+10	High		C13(Methylthio): 100	C13(Methylthio)	13011	1	4	HCD	511.751	2043.98	-0.0911051	20.9848	95.2655	-60	45740	20240920_E3_NEO7_DelChiaro_Dagdas_GMI_ID1802_onbead_try_dig_20per_sample_6.raw
121486		AT2G35630.1	Symbols: MOR1, GEM1 ARM repeat superfamily protein chr2:14966828-14980361 FORWARD LENGTH=1978	01153						ü							FEELRPEQIQDLENDMMK	255.027	1	1.18475e+06	High				14795	1	3	HCD	755.689	2265.05	-0.211558	0	95.2637	-60	45739	20240920_E3_NEO7_DelChiaro_Dagdas_GMI_ID1802_onbead_try_dig_20per_sample_6.raw
121487		AT2G26890.1	Symbols: GRV2, KAM2 DNAJ heat shock N-terminal domain-containing protein chr2:11462327-11473841 REVERSE LENGTH=2554	01857						ü							LNTNLETPEIIWNSATR	293.731	1	3.93787e+06	Medium				8500	0	3	HCD	658.01	1972.02	1.23779	6.36896	95.2599	-60	45737	20240920_E3_NEO7_DelChiaro_Dagdas_GMI_ID1802_onbead_try_dig_20per_sample_6.raw
121488		AT4G33945.1	Symbols: ARM repeat superfamily protein chr4:16268119-16270514 FORWARD LENGTH=464	00059						ü							DNPVIACLDR	247.936	1	7.24468e+07	High		C7(Methylthio): 100	C7(Methylthio)	3406	0	2	HCD	581.275	1161.54	2.31003	5.76621	95.2581	-60	45736	20240920_E3_NEO7_DelChiaro_Dagdas_GMI_ID1802_onbead_try_dig_20per_sample_6.raw
121489		AT5G15490.1; AT3G29360.2; AT3G29360.1	Symbols: UDP-glucose 6-dehydrogenase family protein chr5:5027872-5029314 REVERSE LENGTH=480 | Symbols: UDP-glucose 6-dehydrogenase family protein chr3:11267375-11268817 REVERSE LENGTH=480<|>Symbols: UDP-glucose 6-dehydrogenase family protein chr3:11267375-11268817 REVERSE LENGTH=480	00327; 00327						ü							IAVLGFAFK	275.733	1	7.804e+06	High				275	0	2	HCD	483.295	965.582	0.312973	9.7439	95.2562	-60	45735	20240920_E3_NEO7_DelChiaro_Dagdas_GMI_ID1802_onbead_try_dig_20per_sample_6.raw
121490		AT2G44060.2; AT2G44060.1	Symbols: Late embryogenesis abundant protein, group 2 chr2:18226922-18227988 FORWARD LENGTH=325<|>Symbols: Late embryogenesis abundant protein, group 2 chr2:18226922-18227988 FORWARD LENGTH=325	00204						ü							FSLEETVAILHVR	422.397	1	8.48492e+06	High				3525	0	3	HCD	505.284	1513.84	-0.158638	13.0871	95.2543	-60	45734	20240920_E3_NEO7_DelChiaro_Dagdas_GMI_ID1802_onbead_try_dig_20per_sample_6.raw
121491		AT4G11850.1	Symbols: PLDGAMMA1, MEE54 phospholipase D gamma 1 chr4:7129352-7132937 REVERSE LENGTH=858	00829						ü							VSSLPGCETFPDLGGK	233.887	1	6.61273e+06	Medium		C7(Methylthio): 100	C7(Methylthio)	8776	0	2	HCD	826.889	1652.77	2.49633	49.8851	95.25	-45	45732	20240920_E3_NEO7_DelChiaro_Dagdas_GMI_ID1802_onbead_try_dig_20per_sample_6.raw
121492		AT1G36160.2; AT1G36160.1; AT1G36180.1	Symbols: ACC1 acetyl-CoA carboxylase 1 chr1:13534196-13543773 FORWARD LENGTH=2254<|>Symbols: ACC1, AT-ACC1, EMB22, GK, PAS3 acetyl-CoA carboxylase 1 chr1:13534196-13543773 FORWARD LENGTH=2254 | Symbols: ACC2 acetyl-CoA carboxylase 2 chr1:13546047-13558339 FORWARD LENGTH=2355	00548; 00650						ü							AERPPWYLSVVGGALYK	337.602	1	7.07832e+07	High				5087	1	3	HCD	636.014	1906.03	2.54685	32.2209	95.2482	-45	45731	20240920_E3_NEO7_DelChiaro_Dagdas_GMI_ID1802_onbead_try_dig_20per_sample_6.raw
121493		AT4G36690.1	Symbols: ATU2AF65A U2 snRNP auxilliary factor, large subunit, splicing factor chr4:17294139-17297609 REVERSE LENGTH=573	00551						ü							FGGNEVVAVYYPEDKFEQGDYGA	243.59	1	3.32947e+06	Medium				14591	1	3	HCD	852.054	2554.15	3.12429	0	95.2425	-45	45728	20240920_E3_NEO7_DelChiaro_Dagdas_GMI_ID1802_onbead_try_dig_20per_sample_6.raw
121494		AT3G11964.1	Symbols: RNA binding;RNA binding chr3:3793957-3806626 REVERSE LENGTH=1896	01000						ü							LLLLLDSVSGTSETSR	220.068	1	890234	High				4182	0	3	HCD	564.311	1690.92	-1.75987	5.94609	95.2291	-75	45721	20240920_E3_NEO7_DelChiaro_Dagdas_GMI_ID1802_onbead_try_dig_20per_sample_6.raw
121495		AT4G27960.2	Symbols: UBC9 ubiquitin conjugating enzyme 9 chr4:13916065-13917293 REVERSE LENGTH=178	00103						ü							VFHPNINSNGSICLDILK	211.216	1	0	Unknown		C13(Methylthio): 100	C13(Methylthio)	10253	0	3	HCD	677.347	2030.03	2.67653	0	95.2272	-75	45720	20240920_E3_NEO7_DelChiaro_Dagdas_GMI_ID1802_onbead_try_dig_20per_sample_6.raw
121496		AT2G35630.1	Symbols: MOR1, GEM1 ARM repeat superfamily protein chr2:14966828-14980361 FORWARD LENGTH=1978	01153						ü							FEELRPEQIQDLENDMMK	184.107	1	897303	Medium				14641	1	3	HCD	755.689	2265.05	-0.695077	85.8245	95.2235	-75	45718	20240920_E3_NEO7_DelChiaro_Dagdas_GMI_ID1802_onbead_try_dig_20per_sample_6.raw
121497		AT5G16390.1	Symbols: CAC1, CAC1A, BCCP, BCCP1 chloroplastic acetylcoenzyme A carboxylase 1 chr5:5361098-5363020 REVERSE LENGTH=280	00134						ü							QLDCELVIR	217.696	1	2.21431e+09	High		C4(Methylthio): 100	C4(Methylthio)	3637	0	2	HCD	567.786	1134.57	0.396522	17.3736	95.2136	-60	45713	20240920_E3_NEO7_DelChiaro_Dagdas_GMI_ID1802_onbead_try_dig_20per_sample_6.raw
121498		AT5G66680.1	Symbols: DGL1 dolichyl-diphosphooligosaccharide-protein glycosyltransferase 48kDa subunit family protein chr5:26617840-26620581 REVERSE LENGTH=437	00368						ü							VPDVYGVFQFK	283.981	1	8.92223e+06	Medium				3695	0	2	HCD	649.844	1298.68	1.70057	0	95.2	-45	45706	20240920_E3_NEO7_DelChiaro_Dagdas_GMI_ID1802_onbead_try_dig_20per_sample_6.raw
121499		AT1G03090.2	Symbols: MCCA methylcrotonyl-CoA carboxylase alpha chain, mitochondrial / 3-methylcrotonyl-CoA carboxylase 1 (MCCA) chr1:739715-743819 FORWARD LENGTH=734	00330						ü							LQVEHPVTEMIVGQDLVEWQIR	461.837	1	0	Unknown		M10(Oxidation): 100	M10(Oxidation)	10579	0	3	HCD	879.123	2635.36	0.28452	0	95.1981	-45	45705	20240920_E3_NEO7_DelChiaro_Dagdas_GMI_ID1802_onbead_try_dig_20per_sample_6.raw
121500	ü	cont_P22629	Streptavidin OS=Streptomyces avidinii PE=1 SV=1	00078						ü							YVLTGRYDSAPATDGSGTALGWTVAWK	579.427	1	6.56212e+07	Medium				16589	1	3	HCD	948.472	2843.4	0.412257	2.3947	95.1943	-45	45703	20240920_E3_NEO7_DelChiaro_Dagdas_GMI_ID1802_onbead_try_dig_20per_sample_6.raw
121501		AT1G27770.1	Symbols: ACA1, PEA1 autoinhibited Ca2+-ATPase 1 chr1:9671912-9676010 REVERSE LENGTH=1020	00128						ü							LSTSIASGISTSEDLLSVR	175.703	1	601473	High				6313	0	3	HCD	646.012	1936.02	-0.308031	9.13848	95.1883	-75	45700	20240920_E3_NEO7_DelChiaro_Dagdas_GMI_ID1802_onbead_try_dig_20per_sample_6.raw
121502		AT4G18950.1	Symbols: Integrin-linked protein kinase family chr4:10375685-10378129 FORWARD LENGTH=459	00106						ü							DRWGSTPFADAIFYK	211.084	1	1.63654e+06	High				10199	1	3	HCD	591.958	1773.86	0.0360597	0	95.1865	-75	45699	20240920_E3_NEO7_DelChiaro_Dagdas_GMI_ID1802_onbead_try_dig_20per_sample_6.raw
121503		AT3G13290.1	Symbols: VCR varicose-related chr3:4297529-4303113 FORWARD LENGTH=1340	00807						ü							ENIFCSQASNLSTEMAR	253.477	1	828468	Medium		C5(Methylthio): 100	C5(Methylthio)	8054	0	3	HCD	649.616	1946.83	-2.96615	21.868	95.1827	-75	45697	20240920_E3_NEO7_DelChiaro_Dagdas_GMI_ID1802_onbead_try_dig_20per_sample_6.raw
121504		AT5G35360.1	Symbols: CAC2 acetyl Co-enzyme a carboxylase biotin carboxylase subunit chr5:13584300-13588268 FORWARD LENGTH=537	00197						ü							NAGVPTVPGSDGLLQSTEEAVR	327.438	1	6.64067e+06	Medium		N1(Deamidated): 100	N1(Deamidated)	12493	0	3	HCD	733.37	2198.09	0.331129	0	95.1732	-60	45693	20240920_E3_NEO7_DelChiaro_Dagdas_GMI_ID1802_onbead_try_dig_20per_sample_6.raw
121505		AT1G36160.2; AT1G36160.1	Symbols: ACC1 acetyl-CoA carboxylase 1 chr1:13534196-13543773 FORWARD LENGTH=2254<|>Symbols: ACC1, AT-ACC1, EMB22, GK, PAS3 acetyl-CoA carboxylase 1 chr1:13534196-13543773 FORWARD LENGTH=2254	01015						ü							SLSELEMFTEDGENMDTPK	277.425	1	1.10774e+08	High		M15(Oxidation): 100	M15(Oxidation)	7366	0	3	HCD	730.312	2188.92	-2.53323	47.7041	95.1694	-60	45691	20240920_E3_NEO7_DelChiaro_Dagdas_GMI_ID1802_onbead_try_dig_20per_sample_6.raw
121506		AT4G34270.1	Symbols: TIP41-like family protein chr4:16404138-16406153 REVERSE LENGTH=290	00078						ü							IHFNAFDALAGWK	335.324	1	5.65188e+06	High				6164	0	3	HCD	497.258	1489.76	-0.306475	16.2685	95.1638	-60	45688	20240920_E3_NEO7_DelChiaro_Dagdas_GMI_ID1802_onbead_try_dig_20per_sample_6.raw
121507		AT1G12270.1	Symbols: Hop1 stress-inducible protein, putative chr1:4172105-4174575 FORWARD LENGTH=572	00148						ü							GFLQQPDFVNMMQEIQK	455.055	1	1.55882e+07	High		M11(Oxidation): 99.86	M11(Oxidation)	13234	0	3	HCD	690.334	2068.99	1.57494	0	95.1619	-60	45687	20240920_E3_NEO7_DelChiaro_Dagdas_GMI_ID1802_onbead_try_dig_20per_sample_6.raw
121508		AT3G58510.2; AT3G58510.1; AT3G58510.3; AT3G58570.1; AT2G42520.1	Symbols: DEA(D/H)-box RNA helicase family protein chr3:21640608-21643464 FORWARD LENGTH=612<|>Symbols: DEA(D/H)-box RNA helicase family protein chr3:21640608-21643464 FORWARD LENGTH=612<|>Symbols: DEA(D/H)-box RNA helicase family protein chr3:21640608-21643464 FORWARD LENGTH=612 | Symbols: P-loop containing nucleoside triphosphate hydrolases superfamily protein chr3:21657099-21660352 FORWARD LENGTH=646 | Symbols: P-loop containing nucleoside triphosphate hydrolases superfamily protein chr2:17705382-17708744 FORWARD LENGTH=633	00481; 00468; 00471						ü							GLDIPHVAHVVNFDLPNDIDDYVHR	448.148	1	2.94814e+06	Medium				15647	0	5	HCD	574.89	2870.42	-0.673716	6.32884	95.1577	-45	45685	20240920_E3_NEO7_DelChiaro_Dagdas_GMI_ID1802_onbead_try_dig_20per_sample_6.raw
121509		AT1G18070.3	Symbols: Translation elongation factor EF1A/initiation factor IF2gamma family protein chr1:6214236-6218211 REVERSE LENGTH=543	00001						ü							MDLEAEIR	247.464	1	1.57272e+07	High			N-Term(Prot)(Acetyl)	2143	0	2	HCD	509.748	1018.49	0.801038	58.8627	95.1558	-45	45684	20240920_E3_NEO7_DelChiaro_Dagdas_GMI_ID1802_onbead_try_dig_20per_sample_6.raw
121510	ü	cont_P22629	Streptavidin OS=Streptomyces avidinii PE=1 SV=1	00128						ü							INTQWLLTSGTTEANAWK	336.103	1	2.76684e+10	Medium				9952	0	3	HCD	678.683	2034.03	1.93857	28.2762	95.1501	-45	45681	20240920_E3_NEO7_DelChiaro_Dagdas_GMI_ID1802_onbead_try_dig_20per_sample_6.raw
121511	ü	cont_P13645	Keratin, type I cytoskeletal 10 OS=Homo sapiens GN=KRT10 PE=1 SV=6	00346						ü							ELTTEIDnnIEQISSYK	151.574	1	0	Unknown		N8(Deamidated): 50; N9(Deamidated): 50	N8(Deamidated)	12617	0	3	HCD	666.659	1997.96	3.27073	61.7079	95.1329	-75	45672	20240920_E3_NEO7_DelChiaro_Dagdas_GMI_ID1802_onbead_try_dig_20per_sample_6.raw
121512	ü	cont_P22629	Streptavidin OS=Streptomyces avidinii PE=1 SV=1	00109						ü							NAHSATTWSGQYVGGAEAR	529.912	1	4.20708e+10	High				12118	0	3	HCD	654.973	1962.9	-1.10415	0.831005	95.131	-75	45671	20240920_E3_NEO7_DelChiaro_Dagdas_GMI_ID1802_onbead_try_dig_20per_sample_6.raw
121513		AT4G36690.1	Symbols: ATU2AF65A U2 snRNP auxilliary factor, large subunit, splicing factor chr4:17294139-17297609 REVERSE LENGTH=573	00551						ü							FGGNEVVAVYYPEDKFEQGDYGA	216.315	1	4.60512e+06	High				14075	1	3	HCD	852.052	2554.14	-0.0239979	0	95.1248	-60	45668	20240920_E3_NEO7_DelChiaro_Dagdas_GMI_ID1802_onbead_try_dig_20per_sample_6.raw
121514		AT1G36160.2; AT1G36160.1	Symbols: ACC1 acetyl-CoA carboxylase 1 chr1:13534196-13543773 FORWARD LENGTH=2254<|>Symbols: ACC1, AT-ACC1, EMB22, GK, PAS3 acetyl-CoA carboxylase 1 chr1:13534196-13543773 FORWARD LENGTH=2254	00121						ü							VDAVWPGWGHASENPELPDALDAK	366.774	1	1.87977e+09	High				16799	0	3	HCD	858.747	2574.23	0.155577	0	95.123	-60	45667	20240920_E3_NEO7_DelChiaro_Dagdas_GMI_ID1802_onbead_try_dig_20per_sample_6.raw
121515	ü	cont_P15636	Protease 1 OS=Achromobacter lyticus PE=1 SV=1	00206						ü							GVSGSCNIDVVCPEGDGRR	440.85	1	1.89622e+10	High		C6(Methylthio): 100; C12(Methylthio): 100	C6(Methylthio); C12(Methylthio)	6771	1	3	HCD	671.287	2011.85	0.54952	8.28392	95.1155	-60	45663	20240920_E3_NEO7_DelChiaro_Dagdas_GMI_ID1802_onbead_try_dig_20per_sample_6.raw
121516		AT1G52730.2; AT1G52730.1	Symbols: Transducin/WD40 repeat-like superfamily protein chr1:19642866-19644978 FORWARD LENGTH=343<|>Symbols: Transducin/WD40 repeat-like superfamily protein chr1:19642866-19644978 FORWARD LENGTH=343	00087						ü							LWDALTGDVLHSFEHK	363.536	1	6.03486e+06	High				9935	0	4	HCD	467.739	1867.94	1.09588	7.49513	95.1039	-45	45657	20240920_E3_NEO7_DelChiaro_Dagdas_GMI_ID1802_onbead_try_dig_20per_sample_6.raw
121517		AT1G67680.1	Symbols: SRP72 RNA-binding domain chr1:25365962-25368464 REVERSE LENGTH=664	00501						ü							NHNSTDALVGLVTTLAR	554.65	1	5.14337e+07	High				4732	0	3	HCD	594.656	1781.95	2.15498	2.7723	95.1019	-45	45656	20240920_E3_NEO7_DelChiaro_Dagdas_GMI_ID1802_onbead_try_dig_20per_sample_6.raw
121518		AT5G20280.1	Symbols: ATSPS1F, SPS1F sucrose phosphate synthase 1F chr5:6844994-6849997 REVERSE LENGTH=1043	00609						ü							VLDNGLLVDPHDQQSISEALLK	402.698	1	1.95501e+08	High				7702	0	3	HCD	802.094	2404.27	-1.35342	0	95.0848	-75	45647	20240920_E3_NEO7_DelChiaro_Dagdas_GMI_ID1802_onbead_try_dig_20per_sample_6.raw
121519		AT1G03090.2	Symbols: MCCA methylcrotonyl-CoA carboxylase alpha chain, mitochondrial / 3-methylcrotonyl-CoA carboxylase 1 (MCCA) chr1:739715-743819 FORWARD LENGTH=734	00406						ü							VETGVEQGDTVSMHYDPMIAK	370.451	1	4.06252e+09	High				14649	0	3	HCD	769.693	2307.07	0.898012	0	95.0787	-60	45644	20240920_E3_NEO7_DelChiaro_Dagdas_GMI_ID1802_onbead_try_dig_20per_sample_6.raw
121520	ü	cont_P02769	Serum albumin OS=Bos_taurus GN=ALB PE=1 SV=4	00089						ü							SLHTLFGDELCK	221.955	1	1.83035e+10	High		C11(Methylthio): 100	C11(Methylthio)	6314	0	3	HCD	470.225	1408.66	0.215275	0	95.0731	-60	45641	20240920_E3_NEO7_DelChiaro_Dagdas_GMI_ID1802_onbead_try_dig_20per_sample_6.raw
121521		ATCG01130.1	Symbols: YCF1.2 Ycf1 protein chrC:123884-129244 REVERSE LENGTH=1786	00576						ü							FLFDIVR	186.138	1	6.29948e+06	High				588	0	2	HCD	455.263	909.519	0.17973	0	95.0693	-60	45639	20240920_E3_NEO7_DelChiaro_Dagdas_GMI_ID1802_onbead_try_dig_20per_sample_6.raw
121522		AT5G58420.1; AT5G07090.1	Symbols: Ribosomal protein S4 (RPS4A) family protein chr5:23619599-23620896 FORWARD LENGTH=262 | Symbols: Ribosomal protein S4 (RPS4A) family protein chr5:2202410-2203805 FORWARD LENGTH=262	00081; 00081						ü							TYPAGFMDVVSIPK	220.457	1	1.29557e+07	High				6476	0	3	HCD	508.931	1524.78	1.27032	11.7862	95.0634	-45	45636	20240920_E3_NEO7_DelChiaro_Dagdas_GMI_ID1802_onbead_try_dig_20per_sample_6.raw
121523		AT4G24800.3; AT4G24800.1; AT4G24800.2	Symbols: MA3 domain-containing protein chr4:12782463-12784902 FORWARD LENGTH=702<|>Symbols: MA3 domain-containing protein chr4:12782463-12784902 FORWARD LENGTH=702<|>Symbols: MA3 domain-containing protein chr4:12782463-12784902 FORWARD LENGTH=702	00362						ü							ESLDDLALDIPSAR	355.296	1	6.78252e+06	Medium				6315	0	2	HCD	757.89	1514.77	2.25584	0	95.0596	-45	45634	20240920_E3_NEO7_DelChiaro_Dagdas_GMI_ID1802_onbead_try_dig_20per_sample_6.raw
121524		AT3G03780.3; AT3G03780.1; AT3G03780.2; AT5G17920.1; AT5G17920.2	Symbols: ATMS2, MS2 methionine synthase 2 chr3:957602-960740 FORWARD LENGTH=765<|>Symbols: ATMS2, MS2 methionine synthase 2 chr3:957602-960740 FORWARD LENGTH=765<|>Symbols: ATMS2, MS2 methionine synthase 2 chr3:957602-960740 FORWARD LENGTH=765 | Symbols: ATCIMS, ATMETS, ATMS1 Cobalamin-independent synthase family protein chr5:5935771-5939195 FORWARD LENGTH=765<|>Symbols: ATCIMS Cobalamin-independent synthase family protein chr5:5935771-5939195 FORWARD LENGTH=765	00260; 00260						ü							GVTAFGFDLVR	308.84	1	1.54796e+08	Medium				2137	0	2	HCD	591.32	1181.63	1.65967	11.9438	95.054	-45	45631	20240920_E3_NEO7_DelChiaro_Dagdas_GMI_ID1802_onbead_try_dig_20per_sample_6.raw
121525		AT1G80410.2	Symbols: EMB2753 tetratricopeptide repeat (TPR)-containing protein chr1:30227779-30234832 REVERSE LENGTH=911	00346						ü							KPDILEQLVVEMK	303.056	1	8.60441e+06	High				2891	1	3	HCD	514.626	1541.86	0.786872	5.97513	95.0278	-60	45617	20240920_E3_NEO7_DelChiaro_Dagdas_GMI_ID1802_onbead_try_dig_20per_sample_6.raw
121526		AT2G35840.3; AT2G35840.2; AT2G35840.1	Symbols: Sucrose-6F-phosphate phosphohydrolase family protein chr2:15053952-15055776 FORWARD LENGTH=422<|>Symbols: Sucrose-6F-phosphate phosphohydrolase family protein chr2:15053952-15055776 FORWARD LENGTH=422<|>Symbols: Sucrose-6F-phosphate phosphohydrolase family protein chr2:15053952-15055776 FORWARD LENGTH=422	00269						ü							DVSDFLEIK	199.701	1	6.47496e+06	High				1968	0	2	HCD	533.277	1065.55	0.223981	13.299	95.0259	-60	45616	20240920_E3_NEO7_DelChiaro_Dagdas_GMI_ID1802_onbead_try_dig_20per_sample_6.raw
121527	ü	cont_P02769	Serum albumin OS=Bos_taurus GN=ALB PE=1 SV=4	00106						ü							ETYGDMADCCEK	210.412	1	7.31627e+06	Medium		T2(Phospho): 100; C9(Methylthio): 100; C10(Methylthio): 100	Y3(Phospho); C9(Methylthio); C10(Methylthio)	7	0	2	HCD	768.711	1536.42	-4.36102	6.78548	95.011	-45	45609	20240920_E3_NEO7_DelChiaro_Dagdas_GMI_ID1802_onbead_try_dig_20per_sample_6.raw
121528		AT1G04820.1; AT1G50010.1; AT4G14960.2	Symbols: TUA4, TOR2 tubulin alpha-4 chain chr1:1356421-1358266 REVERSE LENGTH=450<|>Symbols: TUA2 tubulin alpha-2 chain chr1:18517737-18519729 FORWARD LENGTH=450 | Symbols: TUA6 Tubulin/FtsZ family protein chr4:8548769-8550319 REVERSE LENGTH=450	00281; 00281						ü							AFHEQLSVAEITNSAFEPASMMAK	594.787	1	1.17633e+07	Medium				16702	0	3	HCD	870.42	2609.25	3.39834	0	95.0091	-45	45608	20240920_E3_NEO7_DelChiaro_Dagdas_GMI_ID1802_onbead_try_dig_20per_sample_6.raw
121529		AT3G62250.1	Symbols: UBQ5 ubiquitin 5 chr3:23037138-23037611 FORWARD LENGTH=157	00120						ü							ECPNATCGAGTFMASHFDR	565.353	1	5.73565e+10	High		C2(Methylthio): 100; C7(Methylthio): 100	C2(Methylthio); C7(Methylthio)	1867	0	3	HCD	702.938	2106.8	1.83271	23.4946	95.0054	-45	45606	20240920_E3_NEO7_DelChiaro_Dagdas_GMI_ID1802_onbead_try_dig_20per_sample_6.raw
121530		AT3G04840.1; AT4G34670.1	Symbols: Ribosomal protein S3Ae chr3:1329751-1331418 FORWARD LENGTH=262 | Symbols: Ribosomal protein S3Ae chr4:16548724-16550222 FORWARD LENGTH=262	00200; 00200						ü							ATQGIYPLQNVFIR	304.969	1	1.07589e+06	Medium				3239	0	3	HCD	540.635	1619.89	0.311206	58.6307	94.9919	-75	45599	20240920_E3_NEO7_DelChiaro_Dagdas_GMI_ID1802_onbead_try_dig_20per_sample_6.raw
121531		AT2G36530.1	Symbols: LOS2, ENO2 Enolase chr2:15321081-15323786 REVERSE LENGTH=444	00033						ü							VTAAVPSGASTGIYEALELR	366.117	1	4.26489e+06	High				6689	0	3	HCD	669.025	2005.06	0.503411	12.4557	94.9858	-60	45596	20240920_E3_NEO7_DelChiaro_Dagdas_GMI_ID1802_onbead_try_dig_20per_sample_6.raw
121532		AT1G78900.1; AT1G78900.2	Symbols: VHA-A vacuolar ATP synthase subunit A chr1:29660463-29664575 FORWARD LENGTH=623<|>Symbols: VHA-A vacuolar ATP synthase subunit A chr1:29660463-29664575 FORWARD LENGTH=623	00484						ü							EVLQREDDLNEIVQLVGK	429.195	1	5.89147e+06	Medium				5396	1	3	HCD	699.712	2097.12	1.56075	76.3862	94.9839	-60	45595	20240920_E3_NEO7_DelChiaro_Dagdas_GMI_ID1802_onbead_try_dig_20per_sample_6.raw
121533		AT3G23820.1	Symbols: GAE6 UDP-D-glucuronate 4-epimerase 6 chr3:8603645-8605027 FORWARD LENGTH=460	00134						ü							RGDGVLGFDNFNDYYDPSLK	423.604	1	2.51637e+06	Medium				14080	1	3	HCD	764.686	2292.04	-5.22975	0	94.9821	-60	45594	20240920_E3_NEO7_DelChiaro_Dagdas_GMI_ID1802_onbead_try_dig_20per_sample_6.raw
121534		AT1G03090.2	Symbols: MCCA methylcrotonyl-CoA carboxylase alpha chain, mitochondrial / 3-methylcrotonyl-CoA carboxylase 1 (MCCA) chr1:739715-743819 FORWARD LENGTH=734	00572						ü							YQPDGSYLIEEGNDSPSLELR	370.346	1	0	Unknown		N13(Deamidated): 100	N13(Deamidated)	14968	0	3	HCD	795.036	2383.09	-0.0028594	0	94.9764	-60	45591	20240920_E3_NEO7_DelChiaro_Dagdas_GMI_ID1802_onbead_try_dig_20per_sample_6.raw
121535		AT5G27640.1	Symbols: TIF3B1, EIF3B, ATEIF3B-1, EIF3B-1, ATTIF3B1 translation initiation factor 3B1 chr5:9781207-9784759 REVERSE LENGTH=712	00001						ü							MEVVDIDAR	266.911	1	6.55882e+06	High			N-Term(Prot)(Acetyl)	2926	0	2	HCD	545.266	1089.52	-0.448525	26.0258	94.9705	-45	45588	20240920_E3_NEO7_DelChiaro_Dagdas_GMI_ID1802_onbead_try_dig_20per_sample_6.raw
121536		AT3G17750.1	Symbols: Protein kinase superfamily protein chr3:6074228-6078428 FORWARD LENGTH=1138	00178						ü							VVVEDVFSSFEK	278.191	1	5.37017e+06	High				5578	0	2	HCD	692.853	1384.7	-0.669168	8.03357	94.9686	-45	45587	20240920_E3_NEO7_DelChiaro_Dagdas_GMI_ID1802_onbead_try_dig_20per_sample_6.raw
121537	ü	cont_P15636	Protease 1 OS=Achromobacter lyticus PE=1 SV=1	00206						ü							GVSGSCNIDVVCPEGDGRR	452.871	1	7.97401e+09	High		C6(Methylthio): 100; C12(Methylthio): 100	C6(Methylthio); C12(Methylthio)	6936	1	3	HCD	671.288	2011.85	2.01323	9.3714	94.9649	-45	45585	20240920_E3_NEO7_DelChiaro_Dagdas_GMI_ID1802_onbead_try_dig_20per_sample_6.raw
121538		AT1G76810.1	Symbols: eukaryotic translation initiation factor 2 (eIF-2) family protein chr1:28831366-28836310 REVERSE LENGTH=1294	01033						ü							ESAMEDMESVLSR	349.381	1	1.51904e+07	High				5301	0	2	HCD	742.323	1483.64	-0.881636	5.50323	94.9611	-45	45583	20240920_E3_NEO7_DelChiaro_Dagdas_GMI_ID1802_onbead_try_dig_20per_sample_6.raw
121539		AT1G76810.1	Symbols: eukaryotic translation initiation factor 2 (eIF-2) family protein chr1:28831366-28836310 REVERSE LENGTH=1294	01033						ü							ESAMEDMESVLSR	180.043	1	2.99901e+06	High				5427	0	3	HCD	495.218	1483.64	-0.314046	46.7649	94.9496	-75	45577	20240920_E3_NEO7_DelChiaro_Dagdas_GMI_ID1802_onbead_try_dig_20per_sample_6.raw
121540		AT1G03090.2	Symbols: MCCA methylcrotonyl-CoA carboxylase alpha chain, mitochondrial / 3-methylcrotonyl-CoA carboxylase 1 (MCCA) chr1:739715-743819 FORWARD LENGTH=734	00094						ü							LSYLSGVTIMEAAAR	249.241	1	7.76431e+07	High		M10(Oxidation): 100	M10(Oxidation)	5915	0	3	HCD	533.281	1597.83	1.17514	22.7914	94.9458	-75	45575	20240920_E3_NEO7_DelChiaro_Dagdas_GMI_ID1802_onbead_try_dig_20per_sample_6.raw
121541	ü	cont_P15636	Protease 1 OS=Achromobacter lyticus PE=1 SV=1	00206						ü							GVSGSCNIDVVCPEGDGR	384.163	1	2.39395e+08	Medium		C6(Methylthio): 100; C12(Methylthio): 100	C6(Methylthio); C12(Methylthio)	4163	0	2	HCD	928.375	1855.74	-0.506757	0	94.944	-75	45574	20240920_E3_NEO7_DelChiaro_Dagdas_GMI_ID1802_onbead_try_dig_20per_sample_6.raw
121542		AT3G11130.1	Symbols: Clathrin, heavy chain chr3:3482575-3491667 REVERSE LENGTH=1705	00170						ü							WLVLIGIAPGSPERPQLVK	434.526	1	3.77438e+06	High				465	1	3	HCD	691.746	2073.22	0.451266	21.8852	94.9398	-60	45572	20240920_E3_NEO7_DelChiaro_Dagdas_GMI_ID1802_onbead_try_dig_20per_sample_6.raw
121543		AT1G50570.1; AT1G50570.2	Symbols: Calcium-dependent lipid-binding (CaLB domain) family protein chr1:18726400-18727566 REVERSE LENGTH=388<|>Symbols: Calcium-dependent lipid-binding (CaLB domain) family protein chr1:18726400-18727566 REVERSE LENGTH=388	00080						ü							IINGGGQNPVFDDTLQFDVK	241.058	1	1.68173e+06	High				12086	0	3	HCD	726.368	2177.09	0.44192	22.6878	94.9379	-60	45571	20240920_E3_NEO7_DelChiaro_Dagdas_GMI_ID1802_onbead_try_dig_20per_sample_6.raw
121544		AT3G04840.1; AT4G34670.1	Symbols: Ribosomal protein S3Ae chr3:1329751-1331418 FORWARD LENGTH=262 | Symbols: Ribosomal protein S3Ae chr4:16548724-16550222 FORWARD LENGTH=262	00200; 00200						ü							ATQGIYPLQNVFIR	343.3	1	7.25357e+06	Medium				3033	0	2	HCD	810.45	1619.89	1.07602	0	94.936	-60	45570	20240920_E3_NEO7_DelChiaro_Dagdas_GMI_ID1802_onbead_try_dig_20per_sample_6.raw
121545		AT1G04820.1; AT1G50010.1; AT4G14960.2	Symbols: TUA4, TOR2 tubulin alpha-4 chain chr1:1356421-1358266 REVERSE LENGTH=450<|>Symbols: TUA2 tubulin alpha-2 chain chr1:18517737-18519729 FORWARD LENGTH=450 | Symbols: TUA6 Tubulin/FtsZ family protein chr4:8548769-8550319 REVERSE LENGTH=450	00281; 00281						ü							AFHEQLSVAEITNSAFEPASMMAK	523.571	1	2.40098e+07	Medium				16690	0	3	HCD	870.418	2609.24	1.01603	0	94.9304	-60	45567	20240920_E3_NEO7_DelChiaro_Dagdas_GMI_ID1802_onbead_try_dig_20per_sample_6.raw
121546		AT4G27440.1; AT4G27440.2	Symbols: PORB protochlorophyllide oxidoreductase B chr4:13725648-13727107 FORWARD LENGTH=401<|>Symbols: PORB protochlorophyllide oxidoreductase B chr4:13725648-13727107 FORWARD LENGTH=401	00251						ü							GLAGGLNGLNSSAMIDGGDFDGAK	357.457	1	6.07023e+06	High		N7(Deamidated): 100	N7(Deamidated)	13961	0	3	HCD	746.683	2238.03	0.065216	24.4645	94.923	-45	45564	20240920_E3_NEO7_DelChiaro_Dagdas_GMI_ID1802_onbead_try_dig_20per_sample_6.raw
121547		AT3G04840.1; AT4G34670.1	Symbols: Ribosomal protein S3Ae chr3:1329751-1331418 FORWARD LENGTH=262 | Symbols: Ribosomal protein S3Ae chr4:16548724-16550222 FORWARD LENGTH=262	00200; 00200						ü							ATQGIYPLQNVFIR	347.544	1	1.45161e+07	Medium				2970	0	2	HCD	810.45	1619.89	1.98101	9.8397	94.9211	-45	45563	20240920_E3_NEO7_DelChiaro_Dagdas_GMI_ID1802_onbead_try_dig_20per_sample_6.raw
121548	ü	cont_P04264	Keratin, type II cytoskeletal 1 OS=Homo sapiens GN=KRT1 PE=1 SV=6	00442						ü							NKLNDLEDALQQAKEDLAR	450.313	1	1.37865e+07	High				9008	2	4	HCD	546.788	2184.13	1.97973	22.9112	94.9155	-45	45560	20240920_E3_NEO7_DelChiaro_Dagdas_GMI_ID1802_onbead_try_dig_20per_sample_6.raw
121549	ü	cont_P00761	Trypsin OS=Sus scrofa PE=1 SV=1	00078						ü							IITHPNFNGNTLDNDIMLIK	355.939	1	2.18992e+09	Medium		N8(Deamidated): 99.87	N8(Deamidated)	10786	0	3	HCD	762.06	2284.16	0.285358	0	94.9002	-75	45552	20240920_E3_NEO7_DelChiaro_Dagdas_GMI_ID1802_onbead_try_dig_20per_sample_6.raw
121550		AT5G45690.1	Symbols: Protein of unknown function (DUF1264) chr5:18535139-18536259 REVERSE LENGTH=247	00166						ü							LPLGAPSLMMSPQDVNMGK	251.765	1	2.54764e+07	Medium				11115	0	3	HCD	662.667	1985.99	-0.264651	76.3904	94.8965	-75	45550	20240920_E3_NEO7_DelChiaro_Dagdas_GMI_ID1802_onbead_try_dig_20per_sample_6.raw
121551		AT5G26742.2	Symbols: emb1138 DEAD box RNA helicase (RH3) chr5:9285540-9288871 REVERSE LENGTH=748	00153						ü							TLAFGIPIIK	203.959	1	1.34029e+07	High				186	0	2	HCD	536.844	1072.68	3.76398	43.5072	94.8866	-60	45545	20240920_E3_NEO7_DelChiaro_Dagdas_GMI_ID1802_onbead_try_dig_20per_sample_6.raw
121552		AT3G16460.1; AT3G16460.2	Symbols: Mannose-binding lectin superfamily protein chr3:5593029-5595522 FORWARD LENGTH=705<|>Symbols: Mannose-binding lectin superfamily protein chr3:5593029-5595522 FORWARD LENGTH=705	00563						ü							LEGAGSEAGTLWDDGAFDGVR	412.872	1	5.82354e+07	Medium				13653	0	3	HCD	708.33	2122.97	3.25506	32.4098	94.881	-60	45542	20240920_E3_NEO7_DelChiaro_Dagdas_GMI_ID1802_onbead_try_dig_20per_sample_6.raw
121553		AT1G12270.1	Symbols: Hop1 stress-inducible protein, putative chr1:4172105-4174575 FORWARD LENGTH=572	00122						ü							AAPNPFGDAFQGPEMWTK	515.348	1	7.39662e+07	Medium		M15(Oxidation): 100	M15(Oxidation)	11381	0	3	HCD	660.637	1979.9	0.569256	0	94.8769	-45	45540	20240920_E3_NEO7_DelChiaro_Dagdas_GMI_ID1802_onbead_try_dig_20per_sample_6.raw
121554		AT5G65720.1	Symbols: ATNIFS1, NIFS1, NFS1, ATNFS1 nitrogen fixation S (NIFS)-like 1 chr5:26296349-26297710 FORWARD LENGTH=453	00176						ü							TDGLVDLEMLR	258.397	1	2.90669e+07	Medium				4432	0	2	HCD	631.327	1261.65	1.19848	23.0746	94.8713	-45	45537	20240920_E3_NEO7_DelChiaro_Dagdas_GMI_ID1802_onbead_try_dig_20per_sample_6.raw
121555		AT1G03090.2	Symbols: MCCA methylcrotonyl-CoA carboxylase alpha chain, mitochondrial / 3-methylcrotonyl-CoA carboxylase 1 (MCCA) chr1:739715-743819 FORWARD LENGTH=734	00223						ü							EAAASFGVNTILLEK	356.422	1	8.93214e+09	Medium				3896	0	2	HCD	781.926	1562.85	1.80692	6.30915	94.8694	-45	45536	20240920_E3_NEO7_DelChiaro_Dagdas_GMI_ID1802_onbead_try_dig_20per_sample_6.raw
121556		AT5G20280.1	Symbols: ATSPS1F, SPS1F sucrose phosphate synthase 1F chr5:6844994-6849997 REVERSE LENGTH=1043	01008						ü							SYPLTDVISFESNNVVHASPDSDVR	603.834	1	1.28634e+08	Medium				17716	0	3	HCD	916.778	2748.32	2.54014	0	94.8675	-45	45535	20240920_E3_NEO7_DelChiaro_Dagdas_GMI_ID1802_onbead_try_dig_20per_sample_6.raw
121557	ü	cont_P02769	Serum albumin OS=Bos_taurus GN=ALB PE=1 SV=4	00529						ü							LFTFHADICTLPDTEK	159.193	1	1.15748e+10	Medium		C9(Methylthio): 100	C9(Methylthio)	11520	0	3	HCD	632.966	1896.88	-2.24909	34.9813	94.8542	-75	45528	20240920_E3_NEO7_DelChiaro_Dagdas_GMI_ID1802_onbead_try_dig_20per_sample_6.raw
121558		AT3G60750.1	Symbols: Transketolase chr3:22454004-22456824 FORWARD LENGTH=741	00283						ü							FEALGWHVIWVK	293.334	1	3.21286e+06	Medium				3781	0	3	HCD	495.606	1484.8	-1.61337	16.1252	94.8522	-75	45527	20240920_E3_NEO7_DelChiaro_Dagdas_GMI_ID1802_onbead_try_dig_20per_sample_6.raw
121559		AT2G42600.2; AT2G42600.1	Symbols: ATPPC2, PPC2 phosphoenolpyruvate carboxylase 2 chr2:17734541-17738679 REVERSE LENGTH=963<|>Symbols: ATPPC2, PPC2 phosphoenolpyruvate carboxylase 2 chr2:17734541-17738679 REVERSE LENGTH=963	00840						ü							LLVSEELQPFGEQLR	289.012	1	5.57526e+06	High				5518	0	3	HCD	586.653	1757.94	-0.130409	12.201	94.8446	-60	45524	20240920_E3_NEO7_DelChiaro_Dagdas_GMI_ID1802_onbead_try_dig_20per_sample_6.raw
121560		AT1G12270.1	Symbols: Hop1 stress-inducible protein, putative chr1:4172105-4174575 FORWARD LENGTH=572	00122						ü							AAPNPFGDAFQGPEMWTK	295.083	1	4.86906e+07	High		M15(Oxidation): 100	M15(Oxidation)	11275	0	3	HCD	660.637	1979.9	0.385695	87.4102	94.8428	-60	45523	20240920_E3_NEO7_DelChiaro_Dagdas_GMI_ID1802_onbead_try_dig_20per_sample_6.raw
121561		TID	TID	00009						ü							LIALLANGEFHSGEQLGETLGMSR	360.22	1	3.89531e+06	Medium	X	N7(Deamidated): 100; M22(Oxidation): 100	N7(Deamidated); M22(Oxidation)	13985	0	4	HCD	640.824	2560.28	1.79338	5.93539	94.8409	-60	45522	20240920_E3_NEO7_DelChiaro_Dagdas_GMI_ID1802_onbead_try_dig_20per_sample_6.raw
121562		AT3G04840.1; AT4G34670.1	Symbols: Ribosomal protein S3Ae chr3:1329751-1331418 FORWARD LENGTH=262 | Symbols: Ribosomal protein S3Ae chr4:16548724-16550222 FORWARD LENGTH=262	00200; 00200						ü							ATQGIYPLQNVFIR	393.916	1	1.70166e+08	High				2941	0	3	HCD	540.636	1619.89	1.33581	15.5665	94.8372	-60	45520	20240920_E3_NEO7_DelChiaro_Dagdas_GMI_ID1802_onbead_try_dig_20per_sample_6.raw
121563		AT5G20280.1	Symbols: ATSPS1F, SPS1F sucrose phosphate synthase 1F chr5:6844994-6849997 REVERSE LENGTH=1043	01008						ü							SYPLTDVISFESNNVVHASPDSDVR	574.573	1	9.26673e+07	High				17694	0	3	HCD	916.776	2748.31	1.3423	0	94.8344	-60	45518	20240920_E3_NEO7_DelChiaro_Dagdas_GMI_ID1802_onbead_try_dig_20per_sample_6.raw
121564	ü	cont_P02769	Serum albumin OS=Bos_taurus GN=ALB PE=1 SV=4	00319						ü							DAIPENLPPLTADFAEDKDVCKNYQEAK	375.946	1	2.38337e+07	High		C21(Methylthio): 100; N23(Deamidated): 99.71	C21(Methylthio); N23(Deamidated)	17555	2	4	HCD	796.123	3181.47	0.262345	20.0395	94.8326	-60	45517	20240920_E3_NEO7_DelChiaro_Dagdas_GMI_ID1802_onbead_try_dig_20per_sample_6.raw
121565		AT5G43960.1	Symbols: Nuclear transport factor 2 (NTF2) family protein with RNA binding (RRM-RBD-RNP motifs) domain chr5:17689154-17691653 REVERSE LENGTH=450	00322						ü							NLPSDISASEIEEEFK	289.68	1	1.32644e+07	Medium				10280	0	3	HCD	603.293	1807.86	2.03991	23.0632	94.8284	-45	45515	20240920_E3_NEO7_DelChiaro_Dagdas_GMI_ID1802_onbead_try_dig_20per_sample_6.raw
121566		AT3G09200.1	Symbols: Ribosomal protein L10 family protein chr3:2823364-2825020 REVERSE LENGTH=320	00152						ü							GTVEIITPVELIK	272.312	1	8.61851e+06	Medium				1213	0	2	HCD	706.426	1411.85	3.23618	28.5932	94.8265	-45	45514	20240920_E3_NEO7_DelChiaro_Dagdas_GMI_ID1802_onbead_try_dig_20per_sample_6.raw
121567		AT1G01820.1; AT3G61070.1; AT3G61070.3; AT3G61070.2	Symbols: PEX11C peroxin 11c chr1:296213-297723 REVERSE LENGTH=235 | Symbols: PEX11E peroxin 11E chr3:22604873-22606159 REVERSE LENGTH=231<|>Symbols: PEX11E peroxin 11E chr3:22604873-22606159 REVERSE LENGTH=231<|>Symbols: PEX11E peroxin 11E chr3:22604873-22606159 REVERSE LENGTH=231	00079; 00079						ü							GTPLPLVLLGK	238.93	1	1.46104e+07	High				28	0	2	HCD	554.361	1107.72	1.26306	49.3523	94.8247	-45	45513	20240920_E3_NEO7_DelChiaro_Dagdas_GMI_ID1802_onbead_try_dig_20per_sample_6.raw
121568		AT5G35620.1	Symbols: LSP1, EIF(ISO)4E, LSP, EIF4E2, eIFiso4E Eukaryotic initiation factor 4E protein chr5:13824946-13826331 REVERSE LENGTH=198	00002						ü							ATDDVNEPLPAAAELPATEAEK	356.442	1	1.98426e+07	High			N-Term(Prot)(Acetyl)	14952	0	3	HCD	765.373	2294.1	0.640457	12.5807	94.8191	-45	45510	20240920_E3_NEO7_DelChiaro_Dagdas_GMI_ID1802_onbead_try_dig_20per_sample_6.raw
121569		AT1G36160.2; AT1G36160.1	Symbols: ACC1 acetyl-CoA carboxylase 1 chr1:13534196-13543773 FORWARD LENGTH=2254<|>Symbols: ACC1, AT-ACC1, EMB22, GK, PAS3 acetyl-CoA carboxylase 1 chr1:13534196-13543773 FORWARD LENGTH=2254	01096						ü							SGLLASWEFLEEHMER	711.904	1	1.27295e+08	Medium		M14(Oxidation): 100	M14(Oxidation)	11818	0	3	HCD	650.642	1949.91	2.33117	2.68392	94.8172	-45	45509	20240920_E3_NEO7_DelChiaro_Dagdas_GMI_ID1802_onbead_try_dig_20per_sample_6.raw
121570		AT2G31410.1	Symbols: unknown protein; Has 1719 Blast hits to 1091 proteins in 184 species: Archae - 5; Bacteria - 24; Metazoa - 559; Fungi - 169; Plants - 192; Viruses - 1; Other Eukaryotes - 769 (source: NCBI BLink). chr2:13392220-13392819 REVERSE LENGTH=199	00002						ü							ACTVDFR	199.947	1	4.64112e+06	High		C2(Methylthio): 100	N-Term(Prot)(Acetyl); C2(Methylthio)	790	0	2	HCD	450.191	899.375	0.0732985	0	94.8037	-75	45502	20240920_E3_NEO7_DelChiaro_Dagdas_GMI_ID1802_onbead_try_dig_20per_sample_6.raw
121571		AT5G45900.1	Symbols: APG7, ATAPG7, ATG7, ATATG7 ThiF family protein chr5:18615304-18618436 FORWARD LENGTH=697	00087						ü							CPVPGILYNTNTVESFNK	356.107	1	1.84453e+08	High		C1(Methylthio): 100	C1(Methylthio)	12861	0	3	HCD	681.329	2041.97	0.522661	11.0903	94.7957	-60	45498	20240920_E3_NEO7_DelChiaro_Dagdas_GMI_ID1802_onbead_try_dig_20per_sample_6.raw
121572		AT3G49240.1	Symbols: emb1796 Pentatricopeptide repeat (PPR) superfamily protein chr3:18256086-18257975 FORWARD LENGTH=629	00476						ü							SFFDMMVSK	188.625	1	8.7457e+06	High				2831	0	2	HCD	546.249	1091.49	0.718411	45.1686	94.7883	-60	45494	20240920_E3_NEO7_DelChiaro_Dagdas_GMI_ID1802_onbead_try_dig_20per_sample_6.raw
121573		AT3G61710.1	Symbols: ATATG6, ATG6, BECLIN1, AtBECLIN1 AUTOPHAGY 6 chr3:22839477-22842253 REVERSE LENGTH=517	00204						ü							LEGETQDVLSEADFLK	315.245	1	2.00164e+07	High				9965	0	3	HCD	598.632	1793.88	1.19813	58.6525	94.7864	-60	45493	20240920_E3_NEO7_DelChiaro_Dagdas_GMI_ID1802_onbead_try_dig_20per_sample_6.raw
121574		AT2G39730.1	Symbols: RCA rubisco activase chr2:16570951-16573345 REVERSE LENGTH=474	00410						ü							VQLAETYLSQAALGDANADAIGR	598.425	1	3.89634e+07	Medium				10980	0	3	HCD	783.071	2347.2	3.61746	23.6917	94.7823	-45	45491	20240920_E3_NEO7_DelChiaro_Dagdas_GMI_ID1802_onbead_try_dig_20per_sample_6.raw
121575		AT2G41840.1	Symbols: Ribosomal protein S5 family protein chr2:17460016-17461398 REVERSE LENGTH=285	00071						ü							QIEQIYLHSLPVK	453.601	1	5.50941e+06	Medium			N-Term(Gln->pyro-Glu)	2260	0	2	HCD	775.935	1550.86	3.49586	0	94.7767	-45	45488	20240920_E3_NEO7_DelChiaro_Dagdas_GMI_ID1802_onbead_try_dig_20per_sample_6.raw
121576		AT3G07050.1	Symbols: GTP-binding family protein chr3:2229602-2232279 REVERSE LENGTH=582	00302						ü							LLDCPGVVMLK	293.855	1	2.26198e+08	High		C4(Methylthio): 100; M9(Oxidation): 100	C4(Methylthio); M9(Oxidation)	4661	0	2	HCD	625.319	1249.63	-2.87776	18.2149	94.7748	-45	45487	20240920_E3_NEO7_DelChiaro_Dagdas_GMI_ID1802_onbead_try_dig_20per_sample_6.raw
121577		AT1G12270.1	Symbols: Hop1 stress-inducible protein, putative chr1:4172105-4174575 FORWARD LENGTH=572	00076						ü							LGAAHLGLNQFELAVTAYK	232.85	1	0	Unknown		Q10(Deamidated): 99.81	Q10(Deamidated)	5737	0	3	HCD	673.032	2017.08	2.82884	59.1455	94.7669	-75	45483	20240920_E3_NEO7_DelChiaro_Dagdas_GMI_ID1802_onbead_try_dig_20per_sample_6.raw
121578		AT1G12270.1	Symbols: Hop1 stress-inducible protein, putative chr1:4172105-4174575 FORWARD LENGTH=572	00148						ü							GFLQQPDFVNMMQEIQK	409.94	1	0	Unknown		M11(Oxidation): 99.81	M11(Oxidation)	13188	0	3	HCD	690.33	2068.97	-4.24708	0	94.7613	-75	45480	20240920_E3_NEO7_DelChiaro_Dagdas_GMI_ID1802_onbead_try_dig_20per_sample_6.raw
121579		AT3G49240.1	Symbols: emb1796 Pentatricopeptide repeat (PPR) superfamily protein chr3:18256086-18257975 FORWARD LENGTH=629	00476						ü							SFFDMMVSK	193.896	1	3.70194e+06	High				2684	0	2	HCD	546.248	1091.49	-0.845952	11.5451	94.7594	-75	45479	20240920_E3_NEO7_DelChiaro_Dagdas_GMI_ID1802_onbead_try_dig_20per_sample_6.raw
121580		AT3G04920.1	Symbols: Ribosomal protein S24e family protein chr3:1360989-1362065 FORWARD LENGTH=133	00053						ü							DPNAIFVFK	377.618	1	5.10598e+07	High		N3(Deamidated): 100	N3(Deamidated)	1905	0	2	HCD	526.276	1051.55	-0.403393	0.940233	94.7576	-75	45478	20240920_E3_NEO7_DelChiaro_Dagdas_GMI_ID1802_onbead_try_dig_20per_sample_6.raw
121581	ü	cont_P15636	Protease 1 OS=Achromobacter lyticus PE=1 SV=1	00206						ü							GVSGSCNIDVVCPEGDGR	430.433	1	9.05078e+09	High		C6(Methylthio): 100; C12(Methylthio): 100	C6(Methylthio); C12(Methylthio)	4233	0	3	HCD	619.253	1855.74	0.218096	1.06273	94.7557	-75	45477	20240920_E3_NEO7_DelChiaro_Dagdas_GMI_ID1802_onbead_try_dig_20per_sample_6.raw
121582	ü	cont_P08779	Keratin, type I cytoskeletal 16 OS=Homo sapiens GN=KRT16 PE=1 SV=4	00339						ü							VLQGLEIELQSQLSMK	419.451	1	4.15595e+06	Medium		M15(Oxidation): 100	M15(Oxidation)	4925	0	3	HCD	611.333	1831.99	1.39903	18.19	94.7515	-60	45475	20240920_E3_NEO7_DelChiaro_Dagdas_GMI_ID1802_onbead_try_dig_20per_sample_6.raw
121583		AT2G31410.1	Symbols: unknown protein; Has 1719 Blast hits to 1091 proteins in 184 species: Archae - 5; Bacteria - 24; Metazoa - 559; Fungi - 169; Plants - 192; Viruses - 1; Other Eukaryotes - 769 (source: NCBI BLink). chr2:13392220-13392819 REVERSE LENGTH=199	00002						ü							ACTVDFR	210.036	1	3.72167e+07	High		C2(Methylthio): 100	N-Term(Prot)(Acetyl); C2(Methylthio)	777	0	2	HCD	450.191	899.376	0.686819	6.43904	94.7478	-60	45473	20240920_E3_NEO7_DelChiaro_Dagdas_GMI_ID1802_onbead_try_dig_20per_sample_6.raw
