## Supplementary Table 2 for "Nonuple atg8 mutant provides genetic evidence for functional specialization of ATG8 isoforms in *Arabidopsis thaliana*": Supplementary Table 2.xlsm (part 83 of 132)

### Sheet: PSM details (continued)
PSM details
121584		AT1G36160.2; AT1G36160.1	Symbols: ACC1 acetyl-CoA carboxylase 1 chr1:13534196-13543773 FORWARD LENGTH=2254<|>Symbols: ACC1, AT-ACC1, EMB22, GK, PAS3 acetyl-CoA carboxylase 1 chr1:13534196-13543773 FORWARD LENGTH=2254	01096						ü							SGLLASWEFLEEHMER	725.716	1	2.90311e+08	High		M14(Oxidation): 100	M14(Oxidation)	11592	0	3	HCD	650.64	1949.91	-0.482522	18.2226	94.7459	-60	45472	20240920_E3_NEO7_DelChiaro_Dagdas_GMI_ID1802_onbead_try_dig_20per_sample_6.raw
121585	ü	cont_P04264	Keratin, type II cytoskeletal 1 OS=Homo sapiens GN=KRT1 PE=1 SV=6	00442						ü							NKLNDLEDALQQAKEDLAR	448.96	1	3.1002e+07	High				9524	2	4	HCD	546.787	2184.13	0.0872535	43.1831	94.744	-60	45471	20240920_E3_NEO7_DelChiaro_Dagdas_GMI_ID1802_onbead_try_dig_20per_sample_6.raw
121586		AT3G09260.1	Symbols: PYK10, PSR3.1, BGLU23, LEB Glycosyl hydrolase superfamily protein chr3:2840657-2843730 REVERSE LENGTH=524	00197						ü							HWITFNEPWVFSHAGYDVGK	428.543	1	7.09239e+07	High				16057	0	4	HCD	598.289	2390.14	0.200714	24.8304	94.7403	-60	45469	20240920_E3_NEO7_DelChiaro_Dagdas_GMI_ID1802_onbead_try_dig_20per_sample_6.raw
121587		AT1G10290.1	Symbols: ADL6, DRP2A dynamin-like protein 6 chr1:3370774-3377120 FORWARD LENGTH=914	00840						ü							ASGGSSGDDWMNAFNSAANGPSDSLSK	495.786	1	2.91337e+07	Medium		N19(Deamidated): 100	N19(Deamidated)	6591	0	3	HCD	877.705	2631.1	3.5724	0	94.7324	-45	45465	20240920_E3_NEO7_DelChiaro_Dagdas_GMI_ID1802_onbead_try_dig_20per_sample_6.raw
121588	ü	cont_P02769	Serum albumin OS=Bos_taurus GN=ALB PE=1 SV=4	00569						ü							TVMENFVAFVDK	364.919	1	2.72197e+09	High		M3(Oxidation): 100	M3(Oxidation)	6168	0	2	HCD	708.349	1415.69	2.74609	31.3949	94.7249	-45	45461	20240920_E3_NEO7_DelChiaro_Dagdas_GMI_ID1802_onbead_try_dig_20per_sample_6.raw
121589		AT3G05280.1	Symbols: Integral membrane Yip1 family protein chr3:1503992-1505554 REVERSE LENGTH=281	00083						ü							FTVGAYKPFFDVDTSDVVER	265.267	1	644513	Medium				13641	1	3	HCD	764.712	2292.12	1.56641	0	94.717	-75	45457	20240920_E3_NEO7_DelChiaro_Dagdas_GMI_ID1802_onbead_try_dig_20per_sample_6.raw
121590		AT1G36160.2; AT1G36160.1	Symbols: ACC1 acetyl-CoA carboxylase 1 chr1:13534196-13543773 FORWARD LENGTH=2254<|>Symbols: ACC1, AT-ACC1, EMB22, GK, PAS3 acetyl-CoA carboxylase 1 chr1:13534196-13543773 FORWARD LENGTH=2254	02177						ü							GKEEAWTDDQVFFTWK	377.109	1	1.91757e+09	Medium				11711	1	3	HCD	662.977	1986.92	-3.67569	0	94.7095	-75	45453	20240920_E3_NEO7_DelChiaro_Dagdas_GMI_ID1802_onbead_try_dig_20per_sample_6.raw
121591	ü	cont_P04264	Keratin, type II cytoskeletal 1 OS=Homo sapiens GN=KRT1 PE=1 SV=6	00442						ü							NKLNDLEDALQQAKEDLAR	566.899	1	7.0941e+07	High				9438	2	3	HCD	728.714	2184.13	0.291134	60.2464	94.6997	-60	45448	20240920_E3_NEO7_DelChiaro_Dagdas_GMI_ID1802_onbead_try_dig_20per_sample_6.raw
121592		AT5G42080.1	Symbols: ADL1, ADL1A, AG68, DRP1A, RSW9, DL1 dynamin-like protein chr5:16820661-16824536 REVERSE LENGTH=610	00360						ü							VYNVFDnqLPAALK	284.581	1	5.83532e+06	High		N7(Deamidated): 50; Q8(Deamidated): 50	Q8(Deamidated)	5943	0	3	HCD	531.616	1592.83	0.203026	18.7851	94.6978	-60	45447	20240920_E3_NEO7_DelChiaro_Dagdas_GMI_ID1802_onbead_try_dig_20per_sample_6.raw
121593		AT3G04920.1	Symbols: Ribosomal protein S24e family protein chr3:1360989-1362065 FORWARD LENGTH=133	00071						ü							SSGFGLIYDTVESAK	300.051	1	4.51639e+06	Medium				7394	0	2	HCD	787.395	1573.78	4.82952	12.1107	94.6959	-60	45446	20240920_E3_NEO7_DelChiaro_Dagdas_GMI_ID1802_onbead_try_dig_20per_sample_6.raw
121594		ATCG00490.1	Symbols: RBCL ribulose-bisphosphate carboxylases chrC:54958-56397 FORWARD LENGTH=479	00033						ü							DTDILAAFR	291.208	1	1.3301e+08	High				1750	0	2	HCD	511.27	1021.53	0.844626	0	94.694	-60	45445	20240920_E3_NEO7_DelChiaro_Dagdas_GMI_ID1802_onbead_try_dig_20per_sample_6.raw
121595		AT3G16420.3; AT3G16420.1; AT3G16420.2	Symbols: PBP1 PYK10-binding protein 1 chr3:5579560-5580674 FORWARD LENGTH=298<|>Symbols: PBP1, JAL30 PYK10-binding protein 1 chr3:5579560-5580674 FORWARD LENGTH=298<|>Symbols: PBP1 PYK10-binding protein 1 chr3:5579560-5580674 FORWARD LENGTH=298	00235						ü							IFGSDGSVITMLR	199.956	1	5.81936e+06	Medium				4129	0	2	HCD	698.372	1395.74	4.70375	91.943	94.6881	-45	45442	20240920_E3_NEO7_DelChiaro_Dagdas_GMI_ID1802_onbead_try_dig_20per_sample_6.raw
121596		AT3G04920.1	Symbols: Ribosomal protein S24e family protein chr3:1360989-1362065 FORWARD LENGTH=133	00071						ü							SSGFGLIYDTVESAK	253.041	1	1.32477e+07	High				7593	0	3	HCD	525.263	1573.78	0.710696	16.9848	94.6843	-45	45440	20240920_E3_NEO7_DelChiaro_Dagdas_GMI_ID1802_onbead_try_dig_20per_sample_6.raw
121597		AT5G58420.1; AT5G07090.1	Symbols: Ribosomal protein S4 (RPS4A) family protein chr5:23619599-23620896 FORWARD LENGTH=262 | Symbols: Ribosomal protein S4 (RPS4A) family protein chr5:2202410-2203805 FORWARD LENGTH=262	00081; 00081						ü							TYPAGFMDVVSIPK	299.367	1	4.53961e+07	Medium				6119	0	2	HCD	762.895	1524.78	3.65796	4.44435	94.6825	-45	45439	20240920_E3_NEO7_DelChiaro_Dagdas_GMI_ID1802_onbead_try_dig_20per_sample_6.raw
121598		AT1G36160.2; AT1G36160.1	Symbols: ACC1 acetyl-CoA carboxylase 1 chr1:13534196-13543773 FORWARD LENGTH=2254<|>Symbols: ACC1, AT-ACC1, EMB22, GK, PAS3 acetyl-CoA carboxylase 1 chr1:13534196-13543773 FORWARD LENGTH=2254	02070						ü							QSEAYANIELLQQQIK	295.084	1	9.11284e+06	Medium	X	Q12(Deamidated): 99.85	Q12(Deamidated)	8352	0	3	HCD	626.327	1876.97	0.723163	18.6404	94.6806	-45	45438	20240920_E3_NEO7_DelChiaro_Dagdas_GMI_ID1802_onbead_try_dig_20per_sample_6.raw
121599		AT1G74310.1	Symbols: ATHSP101, HSP101, HOT1 heat shock protein 101 chr1:27936715-27939862 REVERSE LENGTH=911	00759						ü							LDEIVVFDPLSHDQLR	301.962	1	824058	Medium				7572	0	3	HCD	632.666	1895.98	-1.17803	58.9344	94.6656	-75	45431	20240920_E3_NEO7_DelChiaro_Dagdas_GMI_ID1802_onbead_try_dig_20per_sample_6.raw
121600		AT1G62390.1	Symbols: Phox2 Octicosapeptide/Phox/Bem1p (PB1) domain-containing protein / tetratricopeptide repeat (TPR)-containing protein chr1:23084632-23086887 REVERSE LENGTH=751	00536						ü							EVVAAQLQTAYEWVK	251.747	1	1.96412e+06	High				6835	0	3	HCD	578.973	1734.91	-0.480458	9.96922	94.6577	-60	45427	20240920_E3_NEO7_DelChiaro_Dagdas_GMI_ID1802_onbead_try_dig_20per_sample_6.raw
121601	ü	cont_P00761	Trypsin OS=Sus scrofa PE=1 SV=1	00078						ü							IITHPnFnGnTLDNDIMLIK	420.392	1	0	Unknown		N6(Deamidated): 66.67; N8(Deamidated): 66.67; N10(Deamidated): 66.67	N8(Deamidated); N10(Deamidated)	11557	0	3	HCD	762.39	2285.16	3.73779	14.0789	94.6465	-60	45421	20240920_E3_NEO7_DelChiaro_Dagdas_GMI_ID1802_onbead_try_dig_20per_sample_6.raw
121602		ATCG00740.1	Symbols: RPOA RNA polymerase subunit alpha chrC:77901-78890 REVERSE LENGTH=329	00052						ü							ALLGEIEGTCITR	389.035	1	9.61218e+06	Medium		C10(Methylthio): 100	C10(Methylthio)	5657	0	2	HCD	711.362	1421.72	2.37051	14.4577	94.6423	-45	45419	20240920_E3_NEO7_DelChiaro_Dagdas_GMI_ID1802_onbead_try_dig_20per_sample_6.raw
121603		AT1G06950.1	Symbols: ATTIC110, TIC110 translocon at the inner envelope membrane of chloroplasts 110 chr1:2130303-2135563 REVERSE LENGTH=1016	00333						ü							LSDELAEDLFR	327.279	1	8.88653e+06	High				5447	0	2	HCD	654.329	1307.65	2.09412	0	94.6404	-45	45418	20240920_E3_NEO7_DelChiaro_Dagdas_GMI_ID1802_onbead_try_dig_20per_sample_6.raw
121604	ü	cont_P02769	Serum albumin OS=Bos_taurus GN=ALB PE=1 SV=4	00319						ü							DAIPENLPPLTADFAEDKDVCKNYQEAK	561.579	1	1.08238e+07	High		C21(Methylthio): 100	C21(Methylthio)	18249	2	4	HCD	795.878	3180.49	1.15702	6.55661	94.6367	-45	45416	20240920_E3_NEO7_DelChiaro_Dagdas_GMI_ID1802_onbead_try_dig_20per_sample_6.raw
121605		ATCG00490.1	Symbols: RBCL ribulose-bisphosphate carboxylases chrC:54958-56397 FORWARD LENGTH=479	00033						ü							DTDILAAFR	280.216	1	1.73559e+07	High				1955	0	2	HCD	511.27	1021.53	1.08628	5.18401	94.6329	-45	45414	20240920_E3_NEO7_DelChiaro_Dagdas_GMI_ID1802_onbead_try_dig_20per_sample_6.raw
121606		AT3G57940.1	Symbols: Domain of unknown function (DUF1726) ;Putative ATPase (DUF699) chr3:21449560-21455834 FORWARD LENGTH=1028	00951						ü							EKIEGLMDSELQQYVIGDK	180.624	1	1.03275e+06	High				12396	1	3	HCD	732.368	2195.09	0.288393	0	94.6213	-75	45408	20240920_E3_NEO7_DelChiaro_Dagdas_GMI_ID1802_onbead_try_dig_20per_sample_6.raw
121607		AT1G36160.2; AT1G36160.1	Symbols: ACC1 acetyl-CoA carboxylase 1 chr1:13534196-13543773 FORWARD LENGTH=2254<|>Symbols: ACC1, AT-ACC1, EMB22, GK, PAS3 acetyl-CoA carboxylase 1 chr1:13534196-13543773 FORWARD LENGTH=2254	00121						ü							VDAVWPGWGHASENPELPDALDAK	331.478	1	4.57511e+08	High				16792	0	3	HCD	858.747	2574.23	-0.106089	0	94.6157	-75	45405	20240920_E3_NEO7_DelChiaro_Dagdas_GMI_ID1802_onbead_try_dig_20per_sample_6.raw
121608		AT5G45690.1	Symbols: Protein of unknown function (DUF1264) chr5:18535139-18536259 REVERSE LENGTH=247	00166						ü							LPLGAPSLMMSPQDVNMGK	358.821	1	1.49003e+07	High				10939	0	3	HCD	662.668	1985.99	1.86901	15.147	94.6097	-60	45402	20240920_E3_NEO7_DelChiaro_Dagdas_GMI_ID1802_onbead_try_dig_20per_sample_6.raw
121609		AT3G56130.1	Symbols: biotin/lipoyl attachment domain-containing protein chr3:20826852-20829007 FORWARD LENGTH=281	00182						ü							LAALEASGSTNYVLVTSPAVGK	362.19	1	2.32424e+09	High				5369	0	3	HCD	716.724	2148.16	1.07375	3.54167	94.6059	-60	45400	20240920_E3_NEO7_DelChiaro_Dagdas_GMI_ID1802_onbead_try_dig_20per_sample_6.raw
121610		AT5G35410.1	Symbols: SOS2, SNRK3.11, CIPK24, ATSOS2 Protein kinase superfamily protein chr5:13634933-13638062 FORWARD LENGTH=446	00114						ü							YFQQLVDAVAHCHCK	372.716	1	1.30593e+07	High		C12(Methylthio): 100; C14(Methylthio): 100	C12(Methylthio); C14(Methylthio)	7177	0	4	HCD	464.204	1853.79	-0.624281	13.1379	94.6041	-60	45399	20240920_E3_NEO7_DelChiaro_Dagdas_GMI_ID1802_onbead_try_dig_20per_sample_6.raw
121611		AT3G04920.1	Symbols: Ribosomal protein S24e family protein chr3:1360989-1362065 FORWARD LENGTH=133	00071						ü							SSGFGLIYDTVESAK	276.234	1	1.29555e+08	High				7662	0	3	HCD	525.263	1573.77	-0.100418	4.96423	94.6004	-60	45397	20240920_E3_NEO7_DelChiaro_Dagdas_GMI_ID1802_onbead_try_dig_20per_sample_6.raw
121612		AT4G02930.1	Symbols: GTP binding Elongation factor Tu family protein chr4:1295751-1298354 REVERSE LENGTH=454	00249						ü							LMDAVDEYIPDPVR	484.968	1	1.20334e+07	Medium				8254	0	2	HCD	816.902	1632.8	2.00031	7.43942	94.5962	-45	45395	20240920_E3_NEO7_DelChiaro_Dagdas_GMI_ID1802_onbead_try_dig_20per_sample_6.raw
121613		AT1G20010.1; AT4G20890.1; AT5G44340.1; AT1G75780.1; AT5G12250.1; AT5G62690.1; AT5G62700.1; AT2G29550.1	Symbols: TUB5 tubulin beta-5 chain chr1:6938033-6940481 REVERSE LENGTH=449 | Symbols: TUB9 tubulin beta-9 chain chr4:11182218-11183840 FORWARD LENGTH=444 | Symbols: TUB4 tubulin beta chain 4 chr5:17859442-17860994 REVERSE LENGTH=444 | Symbols: TUB1 tubulin beta-1 chain chr1:28451378-28453602 REVERSE LENGTH=447 | Symbols: TUB6 beta-6 tubulin chr5:3961317-3962971 REVERSE LENGTH=449 | Symbols: TUB2 tubulin beta chain 2 chr5:25181560-25183501 FORWARD LENGTH=450<|>Symbols: TUB3 tubulin beta chain 3 chr5:25184501-25186426 FORWARD LENGTH=450 | Symbols: TUB7 tubulin beta-7 chain chr2:12644258-12645932 REVERSE LENGTH=449	00338; 00338; 00337; 00337; 00337; 00337; 00337						ü							NSSYFVEWIPNNVK	285.996	1	2.74628e+07	Medium				9037	0	3	HCD	566.284	1696.84	2.49837	3.61453	94.5887	-45	45391	20240920_E3_NEO7_DelChiaro_Dagdas_GMI_ID1802_onbead_try_dig_20per_sample_6.raw
121614		AT3G53260.1; AT2G37040.1	Symbols: PAL2, ATPAL2 phenylalanine ammonia-lyase 2 chr3:19744256-19746619 REVERSE LENGTH=717 | Symbols: PAL1, ATPAL1 PHE ammonia lyase 1 chr2:15557602-15560237 REVERSE LENGTH=725	00319; 00311						ü							HHPGQIEAAAIMEHILDGSSYMK	661.444	1	8.95812e+07	High				16699	0	4	HCD	634.56	2535.22	2.02105	6.32127	94.5868	-45	45390	20240920_E3_NEO7_DelChiaro_Dagdas_GMI_ID1802_onbead_try_dig_20per_sample_6.raw
121615		AT5G40450.1	Symbols: unknown protein; FUNCTIONS IN: molecular_function unknown; INVOLVED IN: biological_process unknown; LOCATED IN: chloroplast, plasma membrane; EXPRESSED IN: 24 plant structures; EXPRESSED DURING: 13 growth stages; Has 30201 Blast hits to 17322 proteins in 780 species: Archae - 12; Bacteria - 1396; Metazoa - 17338; Fungi - 3422; Plants - 5037; Viruses - 0; Other Eukaryotes - 2996 (source: NCBI BLink). chr5:16184799-16195513 REVERSE LENGTH=2889	00037						ü							VNLSTVLDDEITSGADR	179.033	1	1.07644e+06	High				9869	0	3	HCD	602.301	1804.89	-1.65236	12.421	94.5771	-75	45385	20240920_E3_NEO7_DelChiaro_Dagdas_GMI_ID1802_onbead_try_dig_20per_sample_6.raw
121616		AT3G61710.1	Symbols: ATATG6, ATG6, BECLIN1, AtBECLIN1 AUTOPHAGY 6 chr3:22839477-22842253 REVERSE LENGTH=517	00421						ü							DQENNIPPDNCLNLPYK	259.543	1	1.66395e+07	Medium		C11(Methylthio): 100	C11(Methylthio)	10987	0	3	HCD	678.307	2032.91	-1.62652	43.0312	94.5753	-75	45384	20240920_E3_NEO7_DelChiaro_Dagdas_GMI_ID1802_onbead_try_dig_20per_sample_6.raw
121617		ATCG00490.1	Symbols: RBCL ribulose-bisphosphate carboxylases chrC:54958-56397 FORWARD LENGTH=479	00033						ü							DTDILAAFR	270.086	1	7.38886e+06	High				1861	0	2	HCD	511.269	1021.53	-1.36073	0	94.5734	-75	45383	20240920_E3_NEO7_DelChiaro_Dagdas_GMI_ID1802_onbead_try_dig_20per_sample_6.raw
121618		AT5G42820.1; AT5G42820.2	Symbols: ATU2AF35B, U2AF35B Zinc finger C-x8-C-x5-C-x3-H type family protein chr5:17170445-17171296 REVERSE LENGTH=283<|>Symbols: ATU2AF35B, U2AF35B Zinc finger C-x8-C-x5-C-x3-H type family protein chr5:17170445-17171296 REVERSE LENGTH=283	00133						ü							FYSGRPIIADFSPVTDFR	305.009	1	1.45627e+06	Medium				10441	1	3	HCD	696.691	2088.06	1.33309	15.3922	94.5656	-60	45379	20240920_E3_NEO7_DelChiaro_Dagdas_GMI_ID1802_onbead_try_dig_20per_sample_6.raw
121619		AT1G10290.1	Symbols: ADL6, DRP2A dynamin-like protein 6 chr1:3370774-3377120 FORWARD LENGTH=914	00840						ü							ASGGSSGDDWMNAFNSAANGPSDSLSK	381.734	1	1.02443e+07	Medium		N19(Deamidated): 100	N19(Deamidated)	6587	0	3	HCD	877.705	2631.1	3.51014	0	94.5637	-60	45378	20240920_E3_NEO7_DelChiaro_Dagdas_GMI_ID1802_onbead_try_dig_20per_sample_6.raw
121620	ü	cont_P15497	Apolipoprotein A-I OS=Bos_taurus GN=APOA1 PE=1 SV=3	00051						ü							DYVAQFEASALGK	255.695	1	2.81593e+06	High				5866	0	3	HCD	466.901	1398.69	-0.1654	0	94.5599	-60	45376	20240920_E3_NEO7_DelChiaro_Dagdas_GMI_ID1802_onbead_try_dig_20per_sample_6.raw
121621		AT5G35360.1	Symbols: CAC2 acetyl Co-enzyme a carboxylase biotin carboxylase subunit chr5:13584300-13588268 FORWARD LENGTH=537	00365						ü							IQVEHPVTEMIYSVDLIEEQIR	200.658	1	2.52755e+06	Medium		M10(Oxidation): 100	M10(Oxidation)	11892	0	4	HCD	665.094	2657.35	1.74218	46.1743	94.5562	-60	45374	20240920_E3_NEO7_DelChiaro_Dagdas_GMI_ID1802_onbead_try_dig_20per_sample_6.raw
121622		AT3G53260.1; AT2G37040.1	Symbols: PAL2, ATPAL2 phenylalanine ammonia-lyase 2 chr3:19744256-19746619 REVERSE LENGTH=717 | Symbols: PAL1, ATPAL1 PHE ammonia lyase 1 chr2:15557602-15560237 REVERSE LENGTH=725	00319; 00311						ü							HHPGQIEAAAIMEHILDGSSYMK	671.145	1	2.32445e+08	High				16866	0	4	HCD	634.559	2535.21	0.577829	1.12868	94.5543	-60	45373	20240920_E3_NEO7_DelChiaro_Dagdas_GMI_ID1802_onbead_try_dig_20per_sample_6.raw
121623		AT2G42600.2; AT2G42600.1	Symbols: ATPPC2, PPC2 phosphoenolpyruvate carboxylase 2 chr2:17734541-17738679 REVERSE LENGTH=963<|>Symbols: ATPPC2, PPC2 phosphoenolpyruvate carboxylase 2 chr2:17734541-17738679 REVERSE LENGTH=963	00574						ü							LFSIEWYR	197.281	1	7.18823e+06	Medium				2375	0	2	HCD	557.289	1113.57	-1.28038	45.1122	94.5464	-45	45369	20240920_E3_NEO7_DelChiaro_Dagdas_GMI_ID1802_onbead_try_dig_20per_sample_6.raw
121624		AT4G02510.1	Symbols: TOC159, TOC86, PPI2, TOC160, ATTOC159 translocon at the outer envelope membrane of chloroplasts 159 chr4:1104766-1109360 FORWARD LENGTH=1503	00354						ü							AASAVADNGTKEEESVLGGIVDDAEEGVK	443.053	1	6.27208e+06	Medium				17945	1	4	HCD	715.849	2860.37	1.44546	4.53848	94.5446	-45	45368	20240920_E3_NEO7_DelChiaro_Dagdas_GMI_ID1802_onbead_try_dig_20per_sample_6.raw
121625		AT3G09260.1	Symbols: PYK10, PSR3.1, BGLU23, LEB Glycosyl hydrolase superfamily protein chr3:2840657-2843730 REVERSE LENGTH=524	00336						ü							ASTDFVGLNYYTSVFSNHLEKPDPSK	596.227	1	1.45614e+08	High				17744	1	4	HCD	729.858	2916.41	1.14246	21.344	94.5396	-45	45365	20240920_E3_NEO7_DelChiaro_Dagdas_GMI_ID1802_onbead_try_dig_20per_sample_6.raw
121626		AT3G56130.1	Symbols: biotin/lipoyl attachment domain-containing protein chr3:20826852-20829007 FORWARD LENGTH=281	00123						ü							IGAATNPIPVADISPTVAPPIPSEPMNK	487.727	1	4.97566e+08	Medium		M26(Oxidation): 100	M26(Oxidation)	7533	0	3	HCD	938.499	2813.48	2.08405	14.2466	94.5377	-45	45364	20240920_E3_NEO7_DelChiaro_Dagdas_GMI_ID1802_onbead_try_dig_20per_sample_6.raw
121627		AT4G18240.1	Symbols: ATSS4, SSIV, SS4 starch synthase 4 chr4:10082221-10087044 FORWARD LENGTH=1040	00463						ü							SRDEPVDDMPWDYWSR	157.341	1	0	Unknown				7421	1	3	HCD	685.294	2053.87	-1.51356	0	94.5262	-75	45358	20240920_E3_NEO7_DelChiaro_Dagdas_GMI_ID1802_onbead_try_dig_20per_sample_6.raw
121628		AT5G13650.2	Symbols: elongation factor family protein chr5:4397821-4402364 FORWARD LENGTH=676	00502						ü							GQMFDMQGVGSEGTTFLR	264.432	1	1.36463e+06	High				10998	0	3	HCD	654.301	1960.89	-0.916313	0	94.5184	-60	45354	20240920_E3_NEO7_DelChiaro_Dagdas_GMI_ID1802_onbead_try_dig_20per_sample_6.raw
121629		AT3G13235.2; AT3G13235.1	Symbols: ubiquitin family protein chr3:4271492-4274348 REVERSE LENGTH=414<|>Symbols: ubiquitin family protein chr3:4271492-4274348 REVERSE LENGTH=414	00028						ü							ALLEVESNVPIQQQQLLYNGNEMGNSDK	375.864	1	2.25181e+06	Medium				16944	0	4	HCD	783.64	3131.54	1.5856	0	94.5146	-60	45352	20240920_E3_NEO7_DelChiaro_Dagdas_GMI_ID1802_onbead_try_dig_20per_sample_6.raw
121630	ü	cont_P22629	Streptavidin OS=Streptomyces avidinii PE=1 SV=1	00128						ü							INTQWLLTSGTTEANAWK	316.693	1	6.24641e+06	High				10083	0	3	HCD	678.682	2034.03	1.6975	7.4046	94.5128	-60	45351	20240920_E3_NEO7_DelChiaro_Dagdas_GMI_ID1802_onbead_try_dig_20per_sample_6.raw
121631		AT5G20280.1	Symbols: ATSPS1F, SPS1F sucrose phosphate synthase 1F chr5:6844994-6849997 REVERSE LENGTH=1043	00609						ü							VLDNGLLVDPHDQQSISEALLK	401.313	1	6.92144e+06	High				7126	0	4	HCD	601.824	2404.27	0.367815	3.73476	94.509	-60	45349	20240920_E3_NEO7_DelChiaro_Dagdas_GMI_ID1802_onbead_try_dig_20per_sample_6.raw
121632		AT5G45690.1	Symbols: Protein of unknown function (DUF1264) chr5:18535139-18536259 REVERSE LENGTH=247	00230						ü							GLAVDIIETEMQK	306.907	1	4.32653e+07	High				5669	0	3	HCD	482.922	1446.75	1.35324	0	94.5014	-45	45346	20240920_E3_NEO7_DelChiaro_Dagdas_GMI_ID1802_onbead_try_dig_20per_sample_6.raw
121633		AT4G17330.1	Symbols: ATG2484-1, G2484-1 G2484-1 protein chr4:9689263-9697172 REVERSE LENGTH=2037	01765						ü							IVDDPDLGKPPQTGVLNLGVSENTFNIGK	484.429	1	1.40055e+07	Medium				8117	1	4	HCD	760.153	3037.59	2.03673	0	94.4995	-45	45345	20240920_E3_NEO7_DelChiaro_Dagdas_GMI_ID1802_onbead_try_dig_20per_sample_6.raw
121634	ü	cont_P15497	Apolipoprotein A-I OS=Bos_taurus GN=APOA1 PE=1 SV=3	00051						ü							DYVAQFEASALGK	200.169	1	3.2477e+07	High				5663	0	2	HCD	699.85	1398.69	1.41779	91.1814	94.4958	-45	45343	20240920_E3_NEO7_DelChiaro_Dagdas_GMI_ID1802_onbead_try_dig_20per_sample_6.raw
121635		AT3G13235.2; AT3G13235.1	Symbols: ubiquitin family protein chr3:4271492-4274348 REVERSE LENGTH=414<|>Symbols: ubiquitin family protein chr3:4271492-4274348 REVERSE LENGTH=414	00028						ü							ALLEVESNVPIQQQQLLYNGNEMGNSDK	427.99	1	2.2101e+07	Medium				16907	0	3	HCD	1044.52	3131.54	2.07781	0	94.4947	-45	45342	20240920_E3_NEO7_DelChiaro_Dagdas_GMI_ID1802_onbead_try_dig_20per_sample_6.raw
121636		AT1G03090.2	Symbols: MCCA methylcrotonyl-CoA carboxylase alpha chain, mitochondrial / 3-methylcrotonyl-CoA carboxylase 1 (MCCA) chr1:739715-743819 FORWARD LENGTH=734	00244						ü							HIEVQIFGDK	214.93	1	7.77337e+09	High				3013	0	2	HCD	593.315	1185.62	-2.78954	0	94.4775	-75	45333	20240920_E3_NEO7_DelChiaro_Dagdas_GMI_ID1802_onbead_try_dig_20per_sample_6.raw
121637		AT5G09880.1	Symbols: Splicing factor, CC1-like chr5:3081646-3085179 REVERSE LENGTH=527	00267						ü							LYVGNLHFNMSELQLR	277.734	1	2.57026e+06	High				8770	0	3	HCD	645.337	1934	1.13143	0	94.4757	-75	45332	20240920_E3_NEO7_DelChiaro_Dagdas_GMI_ID1802_onbead_try_dig_20per_sample_6.raw
121638		AT1G73130.1	Symbols: unknown protein; BEST Arabidopsis thaliana protein match is: unknown protein (TAIR:AT1G17780.2); Has 1447 Blast hits to 774 proteins in 215 species: Archae - 0; Bacteria - 679; Metazoa - 377; Fungi - 171; Plants - 42; Viruses - 6; Other Eukaryotes - 172 (source: NCBI BLink). chr1:27499467-27501896 FORWARD LENGTH=646	00559						ü							EDPLYVEDSELYAIHLR	430.258	1	5.0462e+06	Medium				12183	0	3	HCD	688.01	2062.01	0.652581	44.4863	94.4716	-60	45330	20240920_E3_NEO7_DelChiaro_Dagdas_GMI_ID1802_onbead_try_dig_20per_sample_6.raw
121639		AT5G20280.1	Symbols: ATSPS1F, SPS1F sucrose phosphate synthase 1F chr5:6844994-6849997 REVERSE LENGTH=1043	00609						ü							VLDNGLLVDPHDQQSISEALLK	437.504	1	1.06957e+07	High				7168	0	3	HCD	802.096	2404.27	0.197665	56.647	94.4697	-60	45329	20240920_E3_NEO7_DelChiaro_Dagdas_GMI_ID1802_onbead_try_dig_20per_sample_6.raw
121640		AT5G19770.1; AT5G19780.1	Symbols: TUA3 tubulin alpha-3 chr5:6682761-6684474 REVERSE LENGTH=450<|>Symbols: TUA5 tubulin alpha-5 chr5:6687212-6688926 FORWARD LENGTH=450	00339						ü							RTVQFVDWCPTGFK	368.793	1	1.96879e+07	High		C9(Methylthio): 100	C9(Methylthio)	9816	1	3	HCD	577.278	1729.82	-0.0451211	6.42294	94.4641	-60	45326	20240920_E3_NEO7_DelChiaro_Dagdas_GMI_ID1802_onbead_try_dig_20per_sample_6.raw
121641		AT1G03090.2	Symbols: MCCA methylcrotonyl-CoA carboxylase alpha chain, mitochondrial / 3-methylcrotonyl-CoA carboxylase 1 (MCCA) chr1:739715-743819 FORWARD LENGTH=734	00330						ü							LQVEHPVTEMIVGQDLVEWQIR	550.618	1	3.35046e+07	High		M10(Oxidation): 100	M10(Oxidation)	10407	0	4	HCD	659.595	2635.36	0.798984	6.11539	94.4622	-60	45325	20240920_E3_NEO7_DelChiaro_Dagdas_GMI_ID1802_onbead_try_dig_20per_sample_6.raw
121642	ü	cont_P13645	Keratin, type I cytoskeletal 10 OS=Homo sapiens GN=KRT10 PE=1 SV=6	00423						ü							AETECQNTEYQQLLDIK	343.418	1	8.75534e+06	High		C5(Methylthio): 100; N7(Deamidated): 100	C5(Methylthio); N7(Deamidated)	10555	0	3	HCD	691.643	2072.91	-0.0945543	3.91986	94.4603	-60	45324	20240920_E3_NEO7_DelChiaro_Dagdas_GMI_ID1802_onbead_try_dig_20per_sample_6.raw
121643		AT2G15860.1	Symbols: unknown protein; FUNCTIONS IN: molecular_function unknown; INVOLVED IN: biological_process unknown; LOCATED IN: cellular_component unknown; EXPRESSED IN: 24 plant structures; EXPRESSED DURING: 13 growth stages; Has 30201 Blast hits to 17322 proteins in 780 species: Archae - 12; Bacteria - 1396; Metazoa - 17338; Fungi - 3422; Plants - 5037; Viruses - 0; Other Eukaryotes - 2996 (source: NCBI BLink). chr2:6905712-6909282 REVERSE LENGTH=512	00210						ü							ETMDLLITETGIGAEK	286.079	1	6.99911e+06	Medium				8191	0	3	HCD	574.295	1720.87	2.1371	5.6438	94.4524	-45	45320	20240920_E3_NEO7_DelChiaro_Dagdas_GMI_ID1802_onbead_try_dig_20per_sample_6.raw
121644		AT2G26890.1	Symbols: GRV2, KAM2 DNAJ heat shock N-terminal domain-containing protein chr2:11462327-11473841 REVERSE LENGTH=2554	02500						ü							EILDASEVWSAYK	315.35	1	8.90256e+06	High				7418	0	2	HCD	755.876	1510.74	1.28093	0	94.4486	-45	45318	20240920_E3_NEO7_DelChiaro_Dagdas_GMI_ID1802_onbead_try_dig_20per_sample_6.raw
121645		AT5G23080.1	Symbols: TGH SWAP (Suppressor-of-White-APricot)/surp domain-containing protein chr5:7743226-7748889 REVERSE LENGTH=930	00671						ü							MDSLVFLPDTVK	313.306	1	4.37167e+07	Medium				4039	0	2	HCD	682.861	1364.72	1.79557	33.2134	94.4449	-45	45316	20240920_E3_NEO7_DelChiaro_Dagdas_GMI_ID1802_onbead_try_dig_20per_sample_6.raw
121646		AT5G42820.1; AT5G42820.2	Symbols: ATU2AF35B, U2AF35B Zinc finger C-x8-C-x5-C-x3-H type family protein chr5:17170445-17171296 REVERSE LENGTH=283<|>Symbols: ATU2AF35B, U2AF35B Zinc finger C-x8-C-x5-C-x3-H type family protein chr5:17170445-17171296 REVERSE LENGTH=283	00133						ü							FYSGRPIIADFSPVTDFR	333.981	1	1.59804e+06	Medium				10349	1	3	HCD	696.691	2088.06	2.12755	18.2385	94.4408	-75	45314	20240920_E3_NEO7_DelChiaro_Dagdas_GMI_ID1802_onbead_try_dig_20per_sample_6.raw
121647	ü	cont_P13645	Keratin, type I cytoskeletal 10 OS=Homo sapiens GN=KRT10 PE=1 SV=6	00423						ü							AETECQNTEYQQLLDIK	196.515	1	1.302e+06	Medium		C5(Methylthio): 100; Q6(Deamidated): 100; N7(Deamidated): 100	C5(Methylthio); Q6(Deamidated); N7(Deamidated)	10221	0	3	HCD	691.975	2073.91	5.02314	0	94.4371	-75	45312	20240920_E3_NEO7_DelChiaro_Dagdas_GMI_ID1802_onbead_try_dig_20per_sample_6.raw
121648		AT5G16390.1	Symbols: CAC1, CAC1A, BCCP, BCCP1 chloroplastic acetylcoenzyme A carboxylase 1 chr5:5361098-5363020 REVERSE LENGTH=280	00134						ü							QLDCELVIR	202.928	1	2.21431e+09	High		C4(Methylthio): 100	C4(Methylthio)	3620	0	2	HCD	567.786	1134.56	0.217224	24.1328	94.4222	-60	45305	20240920_E3_NEO7_DelChiaro_Dagdas_GMI_ID1802_onbead_try_dig_20per_sample_6.raw
121649	ü	cont_P13645	Keratin, type I cytoskeletal 10 OS=Homo sapiens GN=KRT10 PE=1 SV=6	00346						ü							ELTTEIDNNIEQISSYK	455.057	1	2.08623e+08	High		N8(Deamidated): 100	N8(Deamidated)	12511	0	3	HCD	666.657	1997.96	1.19498	0.365657	94.4128	-60	45300	20240920_E3_NEO7_DelChiaro_Dagdas_GMI_ID1802_onbead_try_dig_20per_sample_6.raw
121650		AT1G03090.2	Symbols: MCCA methylcrotonyl-CoA carboxylase alpha chain, mitochondrial / 3-methylcrotonyl-CoA carboxylase 1 (MCCA) chr1:739715-743819 FORWARD LENGTH=734	00223						ü							EAAASFGVNTILLEK	218.926	1	5.63017e+08	Medium		N9(Deamidated): 100	N9(Deamidated)	5055	0	3	HCD	521.947	1563.83	0.406375	20.3143	94.4087	-45	45298	20240920_E3_NEO7_DelChiaro_Dagdas_GMI_ID1802_onbead_try_dig_20per_sample_6.raw
121651		AT1G03090.2	Symbols: MCCA methylcrotonyl-CoA carboxylase alpha chain, mitochondrial / 3-methylcrotonyl-CoA carboxylase 1 (MCCA) chr1:739715-743819 FORWARD LENGTH=734	00330						ü							LQVEHPVTEMIVGQDLVEWQIR	714.394	1	0	Unknown		M10(Oxidation): 100	M10(Oxidation)	11150	0	3	HCD	879.121	2635.35	-2.52836	0	94.4049	-45	45296	20240920_E3_NEO7_DelChiaro_Dagdas_GMI_ID1802_onbead_try_dig_20per_sample_6.raw
121652		AT4G26630.1; AT4G26630.2	Symbols: DEK domain-containing chromatin associated protein chr4:13430873-13434877 REVERSE LENGTH=763<|>Symbols: DEK domain-containing chromatin associated protein chr4:13430873-13434877 REVERSE LENGTH=763	00390						ü							TNILGFSGFVWHGDEK	434.191	1	2.2848e+07	High				10018	0	3	HCD	602.965	1806.88	-0.0919044	20.3764	94.403	-45	45295	20240920_E3_NEO7_DelChiaro_Dagdas_GMI_ID1802_onbead_try_dig_20per_sample_6.raw
121653	ü	cont_P35527	Keratin, type I cytoskeletal 9 OS=Homo sapiens GN=KRT9 PE=1 SV=3	00171						ü							VQALEEANNDLENKIQDWYDK	426.783	1	1.59886e+07	Medium		Q16(Deamidated): 100	Q16(Deamidated)	17438	1	3	HCD	846.068	2536.19	1.86798	0	94.3998	-45	45293	20240920_E3_NEO7_DelChiaro_Dagdas_GMI_ID1802_onbead_try_dig_20per_sample_6.raw
121654	ü	cont_P35908	Keratin, type II cytoskeletal 2 epidermal OS=Homo sapiens GN=KRT2 PE=1 SV=2	00315						ü							VLYDAEISQIHQSVTDTNVILSMDNSR	600.369	1	1.16438e+07	Medium		M23(Oxidation): 100; N25(Deamidated): 100	M23(Oxidation); N25(Deamidated)	18598	0	3	HCD	1022.5	3065.48	0.902478	0	94.3967	-45	45291	20240920_E3_NEO7_DelChiaro_Dagdas_GMI_ID1802_onbead_try_dig_20per_sample_6.raw
121655		AT4G20890.1; AT5G44340.1; AT5G62690.1; AT5G62700.1; AT2G29550.1	Symbols: TUB9 tubulin beta-9 chain chr4:11182218-11183840 FORWARD LENGTH=444 | Symbols: TUB4 tubulin beta chain 4 chr5:17859442-17860994 REVERSE LENGTH=444 | Symbols: TUB2 tubulin beta chain 2 chr5:25181560-25183501 FORWARD LENGTH=450<|>Symbols: TUB3 tubulin beta chain 3 chr5:25184501-25186426 FORWARD LENGTH=450 | Symbols: TUB7 tubulin beta-7 chain chr2:12644258-12645932 REVERSE LENGTH=449	00363; 00363; 00363; 00363						ü							MASTFIGNSTSIQEMFR	263.712	1	2.27921e+06	High		M1(Oxidation): 100	M1(Oxidation)	11451	0	3	HCD	645.969	1935.89	-0.954278	0	94.3908	-75	45288	20240920_E3_NEO7_DelChiaro_Dagdas_GMI_ID1802_onbead_try_dig_20per_sample_6.raw
121656		AT1G61730.1	Symbols: DNA-binding storekeeper protein-related transcriptional regulator chr1:22793447-22794577 REVERSE LENGTH=376	00289						ü							KVEEDGGDDGCDWFDNSSLVR	389.188	1	1.3735e+06	Medium		C11(Methylthio): 100	C11(Methylthio)	4878	1	3	HCD	796.994	2388.97	-1.3568	0	94.389	-75	45287	20240920_E3_NEO7_DelChiaro_Dagdas_GMI_ID1802_onbead_try_dig_20per_sample_6.raw
121657		AT1G72730.1; AT1G54270.1; AT3G13920.1	Symbols: DEA(D/H)-box RNA helicase family protein chr1:27378040-27379593 REVERSE LENGTH=414 | Symbols: EIF4A-2 eif4a-2 chr1:20260495-20262018 FORWARD LENGTH=412 | Symbols: EIF4A1, RH4, TIF4A1 eukaryotic translation initiation factor 4A1 chr3:4592635-4594128 REVERSE LENGTH=412	00184; 00184; 00186						ü							MFVLDEADEMLSR	222.532	1	1.17706e+06	High		M1(Oxidation): 100	M1(Oxidation)	7335	0	3	HCD	524.575	1571.71	1.47525	55.6608	94.387	-75	45286	20240920_E3_NEO7_DelChiaro_Dagdas_GMI_ID1802_onbead_try_dig_20per_sample_6.raw
121658	ü	cont_P02769	Serum albumin OS=Bos_taurus GN=ALB PE=1 SV=4	00089						ü							SLHTLFGDELCK	160.277	1	3.27665e+09	High		C11(Methylthio): 100	C11(Methylthio)	6312	0	3	HCD	470.225	1408.66	0.180597	0	94.3833	-75	45284	20240920_E3_NEO7_DelChiaro_Dagdas_GMI_ID1802_onbead_try_dig_20per_sample_6.raw
121659		AT1G65930.1	Symbols: cICDH cytosolic NADP+-dependent isocitrate dehydrogenase chr1:24539088-24541861 FORWARD LENGTH=410	00103						ü							NILNGTVFREPIICK	252.166	1	4.56625e+06	High		N4(Deamidated): 100; C14(Methylthio): 100	N4(Deamidated); C14(Methylthio)	7248	1	3	HCD	588.644	1763.92	-0.608767	5.74444	94.3815	-75	45283	20240920_E3_NEO7_DelChiaro_Dagdas_GMI_ID1802_onbead_try_dig_20per_sample_6.raw
121660		AT1G70100.3	Symbols: unknown protein; BEST Arabidopsis thaliana protein match is: unknown protein (TAIR:AT1G24160.2); Has 35333 Blast hits to 34131 proteins in 2444 species: Archae - 798; Bacteria - 22429; Metazoa - 974; Fungi - 991; Plants - 531; Viruses - 0; Other Eukaryotes - 9610 (source: NCBI BLink). chr1:26403736-26405832 FORWARD LENGTH=504	00140						ü							LVTVIVTEVNETCNHKPLEETMDFK	257.635	1	3.81964e+06	High		C13(Methylthio): 100	C13(Methylthio)	17832	1	4	HCD	734.613	2935.43	1.31892	0	94.3717	-60	45278	20240920_E3_NEO7_DelChiaro_Dagdas_GMI_ID1802_onbead_try_dig_20per_sample_6.raw
121661		AT3G53260.1; AT2G37040.1	Symbols: PAL2, ATPAL2 phenylalanine ammonia-lyase 2 chr3:19744256-19746619 REVERSE LENGTH=717 | Symbols: PAL1, ATPAL1 PHE ammonia lyase 1 chr2:15557602-15560237 REVERSE LENGTH=725	00319; 00311						ü							HHPGQIEAAAIMEHILDGSSYMK	205.603	1	3.41479e+06	Low				17087	0	3	HCD	845.742	2535.21	-0.660996	84.8754	94.3698	-60	45277	20240920_E3_NEO7_DelChiaro_Dagdas_GMI_ID1802_onbead_try_dig_20per_sample_6.raw
121662		AT1G36160.2; AT1G36160.1	Symbols: ACC1 acetyl-CoA carboxylase 1 chr1:13534196-13543773 FORWARD LENGTH=2254<|>Symbols: ACC1, AT-ACC1, EMB22, GK, PAS3 acetyl-CoA carboxylase 1 chr1:13534196-13543773 FORWARD LENGTH=2254	00186						ü							IPPnSnLVTIPEEIYR	380.403	1	1.26696e+08	High		N4(Deamidated): 50; N6(Deamidated): 50	N4(Deamidated)	6298	0	3	HCD	619.332	1855.98	0.423465	1.77464	94.368	-60	45276	20240920_E3_NEO7_DelChiaro_Dagdas_GMI_ID1802_onbead_try_dig_20per_sample_6.raw
121663		AT1G67730.1	Symbols: YBR159, KCR1, ATKCR1 beta-ketoacyl reductase 1 chr1:25391676-25393365 FORWARD LENGTH=318	00147						ü							YFHEVDEELINNLIK	356.597	1	1.64504e+07	High				9177	0	3	HCD	625.988	1875.95	0.814181	47.2475	94.3661	-60	45275	20240920_E3_NEO7_DelChiaro_Dagdas_GMI_ID1802_onbead_try_dig_20per_sample_6.raw
121664		AT4G17330.1	Symbols: ATG2484-1, G2484-1 G2484-1 protein chr4:9689263-9697172 REVERSE LENGTH=2037	01765						ü							IVDDPDLGKPPQTGVLNLGVSENTFNIGK	605.866	1	3.77921e+07	Medium				8183	1	3	HCD	1013.2	3037.59	1.76559	0	94.3601	-45	45272	20240920_E3_NEO7_DelChiaro_Dagdas_GMI_ID1802_onbead_try_dig_20per_sample_6.raw
121665		AT2G37040.1	Symbols: PAL1, ATPAL1 PHE ammonia lyase 1 chr2:15557602-15560237 REVERSE LENGTH=725	00009						ü							SNGGGVDAMLCGGDIK	471.29	1	1.94751e+07	Medium		N2(Deamidated): 100; C11(Methylthio): 100	N2(Deamidated); C11(Methylthio)	4931	0	2	HCD	770.826	1540.65	1.05185	11.4002	94.3526	-45	45268	20240920_E3_NEO7_DelChiaro_Dagdas_GMI_ID1802_onbead_try_dig_20per_sample_6.raw
121666		AT4G02450.1	Symbols: HSP20-like chaperones superfamily protein chr4:1073987-1075765 REVERSE LENGTH=241	00016						ü							IFLTVVLADTK	294.925	1	3.37694e+07	High				378	0	2	HCD	610.369	1219.73	0.630643	29.6821	94.3508	-45	45267	20240920_E3_NEO7_DelChiaro_Dagdas_GMI_ID1802_onbead_try_dig_20per_sample_6.raw
121667		AT1G12270.1	Symbols: Hop1 stress-inducible protein, putative chr1:4172105-4174575 FORWARD LENGTH=572	00148						ü							GFLQQPDFVNMMQEIQK	438.787	1	3.21925e+07	High		M12(Oxidation): 100	M12(Oxidation)	13363	0	3	HCD	690.333	2068.98	0.0192755	0	94.3224	-60	45253	20240920_E3_NEO7_DelChiaro_Dagdas_GMI_ID1802_onbead_try_dig_20per_sample_6.raw
121668	ü	cont_P15636	Protease 1 OS=Achromobacter lyticus PE=1 SV=1	00206						ü							GVSGSCNIDVVCPEGDGRR	431.955	1	1.89622e+10	High		C6(Methylthio): 100; C12(Methylthio): 100	C6(Methylthio); C12(Methylthio)	6604	1	3	HCD	671.286	2011.84	-0.689584	1.53766	94.3206	-60	45252	20240920_E3_NEO7_DelChiaro_Dagdas_GMI_ID1802_onbead_try_dig_20per_sample_6.raw
121669		AT1G36160.2; AT1G36160.1	Symbols: ACC1 acetyl-CoA carboxylase 1 chr1:13534196-13543773 FORWARD LENGTH=2254<|>Symbols: ACC1, AT-ACC1, EMB22, GK, PAS3 acetyl-CoA carboxylase 1 chr1:13534196-13543773 FORWARD LENGTH=2254	00121						ü							VDAVWPGWGHASENPELPDALDAK	562.559	1	1.87977e+09	High				16759	0	3	HCD	858.747	2574.23	0.332923	0	94.3187	-60	45251	20240920_E3_NEO7_DelChiaro_Dagdas_GMI_ID1802_onbead_try_dig_20per_sample_6.raw
121670		AT2G21060.1	Symbols: ATGRP2B, ATCSP4, GRP2B glycine-rich protein 2B chr2:9036983-9037588 REVERSE LENGTH=201	00027						ü							GFGFITPSDGGDDLFVHQSSIR	440.05	1	6.75348e+06	Medium				15094	0	3	HCD	784.714	2352.13	1.07106	26.6947	94.3146	-45	45249	20240920_E3_NEO7_DelChiaro_Dagdas_GMI_ID1802_onbead_try_dig_20per_sample_6.raw
121671		AT3G21540.1	Symbols: transducin family protein / WD-40 repeat family protein chr3:7586100-7590856 REVERSE LENGTH=955	00466						ü							SGVLEIIDIGSATK	375.595	1	1.35162e+07	High				3230	0	2	HCD	701.893	1402.78	-0.0269731	19.9543	94.3128	-45	45248	20240920_E3_NEO7_DelChiaro_Dagdas_GMI_ID1802_onbead_try_dig_20per_sample_6.raw
121672		AT1G72730.1; AT1G54270.1; AT3G13920.1	Symbols: DEA(D/H)-box RNA helicase family protein chr1:27378040-27379593 REVERSE LENGTH=414 | Symbols: EIF4A-2 eif4a-2 chr1:20260495-20262018 FORWARD LENGTH=412 | Symbols: EIF4A1, RH4, TIF4A1 eukaryotic translation initiation factor 4A1 chr3:4592635-4594128 REVERSE LENGTH=412	00184; 00184; 00186						ü							MFVLDEADEMLSR	400.231	1	1.01868e+07	High		M1(Oxidation): 100	M1(Oxidation)	7365	0	2	HCD	786.359	1571.71	1.83634	44.3395	94.3109	-45	45247	20240920_E3_NEO7_DelChiaro_Dagdas_GMI_ID1802_onbead_try_dig_20per_sample_6.raw
121673	ü	cont_P35908	Keratin, type II cytoskeletal 2 epidermal OS=Homo sapiens GN=KRT2 PE=1 SV=2	00315						ü							VLYDAEISQIHQSVTDTNVILSMDNSR	424.913	1	1.17091e+07	Medium		M23(Oxidation): 100; N25(Deamidated): 100	M23(Oxidation); N25(Deamidated)	18688	0	4	HCD	767.125	3065.48	2.17601	18.7377	94.3071	-45	45245	20240920_E3_NEO7_DelChiaro_Dagdas_GMI_ID1802_onbead_try_dig_20per_sample_6.raw
121674		AT1G65930.1	Symbols: cICDH cytosolic NADP+-dependent isocitrate dehydrogenase chr1:24539088-24541861 FORWARD LENGTH=410	00250						ü							LIDDMVAYALK	344.872	1	1.87575e+07	Medium	X			2530	0	2	HCD	626.338	1251.67	3.18353	27.3723	94.3034	-45	45243	20240920_E3_NEO7_DelChiaro_Dagdas_GMI_ID1802_onbead_try_dig_20per_sample_6.raw
121675		AT1G67730.1	Symbols: YBR159, KCR1, ATKCR1 beta-ketoacyl reductase 1 chr1:25391676-25393365 FORWARD LENGTH=318	00147						ü							YFHEVDEELINNLIK	349.823	1	1.75307e+07	High				9098	0	3	HCD	625.989	1875.95	1.50045	0	94.2938	-75	45238	20240920_E3_NEO7_DelChiaro_Dagdas_GMI_ID1802_onbead_try_dig_20per_sample_6.raw
121676		AT5G20280.1	Symbols: ATSPS1F, SPS1F sucrose phosphate synthase 1F chr5:6844994-6849997 REVERSE LENGTH=1043	00609						ü							VLDNGLLVDPHDQQSISEALLK	439.948	1	1.95501e+08	High				7252	0	3	HCD	802.095	2404.27	-0.0239654	24.0812	94.29	-75	45236	20240920_E3_NEO7_DelChiaro_Dagdas_GMI_ID1802_onbead_try_dig_20per_sample_6.raw
121677	ü	cont_P22629	Streptavidin OS=Streptomyces avidinii PE=1 SV=1	00109						ü							NAHSATTWSGQYVGGAEAR	425.95	1	4.20708e+10	High				12183	0	3	HCD	654.973	1962.9	-0.693976	76.4763	94.2882	-75	45235	20240920_E3_NEO7_DelChiaro_Dagdas_GMI_ID1802_onbead_try_dig_20per_sample_6.raw
121678		AT1G03090.2	Symbols: MCCA methylcrotonyl-CoA carboxylase alpha chain, mitochondrial / 3-methylcrotonyl-CoA carboxylase 1 (MCCA) chr1:739715-743819 FORWARD LENGTH=734	00406						ü							VETGVEQGDTVSMHYDPMIAK	387.23	1	4.06252e+09	High				14578	0	3	HCD	769.69	2307.06	-3.11518	0	94.2841	-60	45233	20240920_E3_NEO7_DelChiaro_Dagdas_GMI_ID1802_onbead_try_dig_20per_sample_6.raw
121679		AT5G13560.1	Symbols: unknown protein; BEST Arabidopsis thaliana protein match is: unknown protein (TAIR:AT2G37370.1); Has 12055 Blast hits to 8846 proteins in 811 species: Archae - 217; Bacteria - 1046; Metazoa - 6104; Fungi - 1115; Plants - 528; Viruses - 14; Other Eukaryotes - 3031 (source: NCBI BLink). chr5:4361579-4366318 REVERSE LENGTH=679	00569						ü							QQFESIARPTLEIEIPSPR	285.826	1	7.32461e+06	Medium		S17(Phospho): 100	S17(Phospho)	12528	1	3	HCD	764.386	2291.14	-0.441949	0	94.2823	-60	45232	20240920_E3_NEO7_DelChiaro_Dagdas_GMI_ID1802_onbead_try_dig_20per_sample_6.raw
121680		AT1G79920.1; AT1G79930.1	Symbols: Heat shock protein 70 (Hsp 70) family protein chr1:30058935-30062224 REVERSE LENGTH=831 | Symbols: HSP91 heat shock protein 91 chr1:30063781-30067067 REVERSE LENGTH=831	00233; 00233						ü							DFDEVLFNHFAAK	316.507	1	1.27812e+07	High				7961	0	3	HCD	518.252	1552.74	-1.09013	6.96099	94.2767	-60	45229	20240920_E3_NEO7_DelChiaro_Dagdas_GMI_ID1802_onbead_try_dig_20per_sample_6.raw
121681		AT3G09300.1	Symbols: ORP3B OSBP(oxysterol binding protein)-related protein 3B chr3:2858068-2860462 FORWARD LENGTH=458	00297						ü							WNESMSYQPCDGEGEPLPGTELK	408.368	1	7.9177e+06	High		C10(Methylthio): 100	C10(Methylthio)	7329	0	3	HCD	871.703	2613.09	-0.368161	3.2756	94.273	-60	45227	20240920_E3_NEO7_DelChiaro_Dagdas_GMI_ID1802_onbead_try_dig_20per_sample_6.raw
121682		AT1G36160.2; AT1G36160.1	Symbols: ACC1 acetyl-CoA carboxylase 1 chr1:13534196-13543773 FORWARD LENGTH=2254<|>Symbols: ACC1, AT-ACC1, EMB22, GK, PAS3 acetyl-CoA carboxylase 1 chr1:13534196-13543773 FORWARD LENGTH=2254	01260						ü							HLEPPLSIYLELDK	344.25	1	3.62024e+08	High				3456	0	3	HCD	556.307	1666.91	1.52027	31.8033	94.2595	-45	45220	20240920_E3_NEO7_DelChiaro_Dagdas_GMI_ID1802_onbead_try_dig_20per_sample_6.raw
121683	ü	cont_P00761	Trypsin OS=Sus scrofa PE=1 SV=1	00078						ü							IITHPNFNGNTLDNDIMLIK	270.628	1	1.05813e+09	Medium				11173	0	3	HCD	761.725	2283.16	-8.82533	96.2106	94.25	-75	45215	20240920_E3_NEO7_DelChiaro_Dagdas_GMI_ID1802_onbead_try_dig_20per_sample_6.raw
121684	ü	cont_P13645	Keratin, type I cytoskeletal 10 OS=Homo sapiens GN=KRT10 PE=1 SV=6	00346						ü							ELTTEIDNNIEQISSYK	451.93	1	3.35052e+06	High		N8(Deamidated): 99.9	N8(Deamidated)	12276	0	2	HCD	999.479	1997.95	-2.18186	0	94.2384	-60	45209	20240920_E3_NEO7_DelChiaro_Dagdas_GMI_ID1802_onbead_try_dig_20per_sample_6.raw
121685		AT2G21060.1	Symbols: ATGRP2B, ATCSP4, GRP2B glycine-rich protein 2B chr2:9036983-9037588 REVERSE LENGTH=201	00027						ü							GFGFITPSDGGDDLFVHQSSIR	517.604	1	4.22919e+06	High				15368	0	3	HCD	784.712	2352.12	-1.10564	0	94.2347	-60	45207	20240920_E3_NEO7_DelChiaro_Dagdas_GMI_ID1802_onbead_try_dig_20per_sample_6.raw
121686		ATCG00380.1	Symbols: RPS4 chloroplast ribosomal protein S4 chrC:45223-45828 REVERSE LENGTH=201	00188						ü							INELLVVEYYSR	295.477	1	1.28691e+07	High				4239	0	3	HCD	499.936	1497.79	-0.504928	21.8716	94.2272	-60	45203	20240920_E3_NEO7_DelChiaro_Dagdas_GMI_ID1802_onbead_try_dig_20per_sample_6.raw
121687		AT3G52280.1	Symbols: GTE6 general transcription factor group E6 chr3:19389103-19391289 REVERSE LENGTH=369	00165						ü							LVFENAMNYNEETSDVYSMAK	432.136	1	1.86135e+07	High				12067	0	3	HCD	819.031	2455.08	-0.361785	10.6902	94.2213	-45	45200	20240920_E3_NEO7_DelChiaro_Dagdas_GMI_ID1802_onbead_try_dig_20per_sample_6.raw
121688		ATCG00380.1	Symbols: RPS4 chloroplast ribosomal protein S4 chrC:45223-45828 REVERSE LENGTH=201	00188						ü							INELLVVEYYSR	344.086	1	2.81954e+07	Medium				4087	0	2	HCD	749.403	1497.8	3.19256	46.7896	94.2194	-45	45199	20240920_E3_NEO7_DelChiaro_Dagdas_GMI_ID1802_onbead_try_dig_20per_sample_6.raw
121689	ü	cont_Q6KB66.2	Keratin, type II cytoskeletal 80	00058						ü							VTVNPGLLVPLDVK	322.651	1	9.59972e+06	Medium				296	0	2	HCD	732.446	1463.89	1.53461	34.1824	94.2175	-45	45198	20240920_E3_NEO7_DelChiaro_Dagdas_GMI_ID1802_onbead_try_dig_20per_sample_6.raw
121690		AT3G62250.1	Symbols: UBQ5 ubiquitin 5 chr3:23037138-23037611 FORWARD LENGTH=157	00120						ü							ECPNATCGAGTFMASHFDR	551.425	1	5.73565e+10	High		C2(Methylthio): 100; C7(Methylthio): 100	C2(Methylthio); C7(Methylthio)	1812	0	3	HCD	702.937	2106.8	0.736933	9.06276	94.2119	-45	45195	20240920_E3_NEO7_DelChiaro_Dagdas_GMI_ID1802_onbead_try_dig_20per_sample_6.raw
121691	ü	cont_P13645	Keratin, type I cytoskeletal 10 OS=Homo sapiens GN=KRT10 PE=1 SV=6	00346						ü							ELTTEIDNNIEQISSYK	426.59	1	5.37679e+06	Medium		N8(Deamidated): 99.89	N8(Deamidated)	12512	0	2	HCD	999.481	1997.95	-0.225508	11.42	94.2023	-75	45190	20240920_E3_NEO7_DelChiaro_Dagdas_GMI_ID1802_onbead_try_dig_20per_sample_6.raw
121692		AT2G18960.1; AT4G30190.1	Symbols: AHA1, PMA, OST2, HA1 H(+)-ATPase 1 chr2:8221858-8227268 FORWARD LENGTH=949 | Symbols: AHA2, PMA2, HA2 H(+)-ATPase 2 chr4:14770820-14775920 REVERSE LENGTH=948	00344; 00344						ü							NLVEVFCK	237.86	1	2.33843e+07	High		C7(Methylthio): 100	C7(Methylthio)	1910	0	2	HCD	499.246	997.484	-0.229481	0	94.2004	-75	45189	20240920_E3_NEO7_DelChiaro_Dagdas_GMI_ID1802_onbead_try_dig_20per_sample_6.raw
121693	ü	cont_P13645	Keratin, type I cytoskeletal 10 OS=Homo sapiens GN=KRT10 PE=1 SV=6	00346						ü							ELTTEIDNNIEQISSYK	424.509	1	1.00246e+08	High		N8(Deamidated): 100	N8(Deamidated)	12590	0	3	HCD	666.656	1997.95	-0.0794946	0	94.1967	-75	45187	20240920_E3_NEO7_DelChiaro_Dagdas_GMI_ID1802_onbead_try_dig_20per_sample_6.raw
121694		AT2G36930.1	Symbols: zinc finger (C2H2 type) family protein chr2:15510002-15511347 REVERSE LENGTH=198	00126						ü							KPETEDLPGMGQFNCLLCHR	340.815	1	2.3215e+06	Low		C15(Methylthio): 100; C18(Methylthio): 100	C15(Methylthio); C18(Methylthio)	9360	1	3	HCD	794.012	2380.02	-6.63233	12.349	94.1927	-60	45185	20240920_E3_NEO7_DelChiaro_Dagdas_GMI_ID1802_onbead_try_dig_20per_sample_6.raw
121695		AT2G20990.1	Symbols: SYTA, NTMC2TYPE1.1, ATSYTA, NTMC2T1.1, SYT1 synaptotagmin A chr2:9014827-9017829 FORWARD LENGTH=541	00384						ü							LEVELLYKPFTEEEMPK	457.678	1	3.10862e+06	High				10085	1	3	HCD	699.027	2095.07	-0.0755471	0	94.1889	-60	45183	20240920_E3_NEO7_DelChiaro_Dagdas_GMI_ID1802_onbead_try_dig_20per_sample_6.raw
121696	ü	cont_P13645	Keratin, type I cytoskeletal 10 OS=Homo sapiens GN=KRT10 PE=1 SV=6	00060						ü							GSSGGGCFGGSSGGYGGLGGFGGGSFR	567.108	1	1.25557e+08	Medium		C7(Methylthio): 100	C7(Methylthio)	5379	0	3	HCD	777.99	2331.96	1.96058	1.38684	94.1648	-45	45171	20240920_E3_NEO7_DelChiaro_Dagdas_GMI_ID1802_onbead_try_dig_20per_sample_6.raw
121697		AT1G03090.2	Symbols: MCCA methylcrotonyl-CoA carboxylase alpha chain, mitochondrial / 3-methylcrotonyl-CoA carboxylase 1 (MCCA) chr1:739715-743819 FORWARD LENGTH=734	00094						ü							LSYLSGVTIMEAAAR	252.362	1	7.76431e+07	High		M10(Oxidation): 100	M10(Oxidation)	5848	0	3	HCD	533.28	1597.82	-0.510365	61.1862	94.1555	-75	45166	20240920_E3_NEO7_DelChiaro_Dagdas_GMI_ID1802_onbead_try_dig_20per_sample_6.raw
121698	ü	cont_P15636	Protease 1 OS=Achromobacter lyticus PE=1 SV=1	00206						ü							GVSGSCNIDVVCPEGDGR	408.538	1	2.39395e+08	Medium		C6(Methylthio): 100; C12(Methylthio): 100	C6(Methylthio); C12(Methylthio)	4082	0	2	HCD	928.375	1855.74	-0.86799	0	94.148	-75	45162	20240920_E3_NEO7_DelChiaro_Dagdas_GMI_ID1802_onbead_try_dig_20per_sample_6.raw
121699		AT4G00238.1	Symbols: DNA-binding storekeeper protein-related transcriptional regulator chr4:104092-105129 REVERSE LENGTH=345	00323						ü							KCELLLANMDVLK	263.105	1	7.62746e+06	High		C2(Methylthio): 100	C2(Methylthio)	5768	1	3	HCD	512.605	1535.8	-0.000354836	18.0962	94.1384	-60	45157	20240920_E3_NEO7_DelChiaro_Dagdas_GMI_ID1802_onbead_try_dig_20per_sample_6.raw
121700		AT3G62250.1	Symbols: UBQ5 ubiquitin 5 chr3:23037138-23037611 FORWARD LENGTH=157	00120						ü							ECPNATCGAGTFMASHFDR	440.329	1	8.94117e+06	Medium		C2(Carbamidomethyl): 100; N4(Deamidated): 100; C7(Methylthio): 100	C2(Carbamidomethyl); N4(Deamidated); C7(Methylthio)	1722	0	3	HCD	706.938	2118.8	-7.0522	71.66	94.1288	-45	45152	20240920_E3_NEO7_DelChiaro_Dagdas_GMI_ID1802_onbead_try_dig_20per_sample_6.raw
121701		AT2G47650.1; AT3G62830.1; AT3G62830.2	Symbols: UXS4 UDP-xylose synthase 4 chr2:19538751-19541364 REVERSE LENGTH=443 | Symbols: UXS2, ATUXS2, AUD1 NAD(P)-binding Rossmann-fold superfamily protein chr3:23232539-23235353 FORWARD LENGTH=445<|>Symbols: UXS2, ATUXS2 NAD(P)-binding Rossmann-fold superfamily protein chr3:23232539-23235353 FORWARD LENGTH=445	00210; 00208						ü							TNVVGTLNMLGLAK	342.981	1	9.54638e+06	High				2600	0	2	HCD	715.906	1430.81	1.05272	18.0252	94.1269	-45	45151	20240920_E3_NEO7_DelChiaro_Dagdas_GMI_ID1802_onbead_try_dig_20per_sample_6.raw
121702		AT3G09260.1	Symbols: PYK10, PSR3.1, BGLU23, LEB Glycosyl hydrolase superfamily protein chr3:2840657-2843730 REVERSE LENGTH=524	00197						ü							HWITFNEPWVFSHAGYDVGK	726.047	1	5.10198e+07	High				15914	0	3	HCD	797.382	2390.13	-2.04101	23.262	94.1213	-45	45148	20240920_E3_NEO7_DelChiaro_Dagdas_GMI_ID1802_onbead_try_dig_20per_sample_6.raw
121703	ü	cont_P00761	Trypsin OS=Sus scrofa PE=1 SV=1	00078						ü							IITHPNFNGNTLDNDIMLIK	538.096	1	2.18992e+09	Medium		N8(Deamidated): 100	N8(Deamidated)	11041	0	3	HCD	762.059	2284.16	-0.723825	0	94.1029	-75	45138	20240920_E3_NEO7_DelChiaro_Dagdas_GMI_ID1802_onbead_try_dig_20per_sample_6.raw
121704	ü	cont_P02769	Serum albumin OS=Bos_taurus GN=ALB PE=1 SV=4	00089						ü							SLHTLFGDELCK	233.938	1	1.83035e+10	High		C11(Methylthio): 100	C11(Methylthio)	6100	0	3	HCD	470.225	1408.66	-0.588053	0	94.098	-60	45136	20240920_E3_NEO7_DelChiaro_Dagdas_GMI_ID1802_onbead_try_dig_20per_sample_6.raw
121705		AT2G40070.1	Symbols: BEST Arabidopsis thaliana protein match is: proline-rich family protein (TAIR:AT3G09000.1); Has 35333 Blast hits to 34131 proteins in 2444 species: Archae - 798; Bacteria - 22429; Metazoa - 974; Fungi - 991; Plants - 531; Viruses - 0; Other Eukaryotes - 9610 (source: NCBI BLink). chr2:16728378-16731160 REVERSE LENGTH=607	00047						ü							EQDNLLLNNNPDEFETPLGSK	224.804	1	3.77884e+06	Medium				15750	0	3	HCD	796.383	2387.13	-1.24418	29.83	94.0961	-60	45135	20240920_E3_NEO7_DelChiaro_Dagdas_GMI_ID1802_onbead_try_dig_20per_sample_6.raw
121706		AT1G64880.1	Symbols: Ribosomal protein S5 family protein chr1:24105713-24108780 FORWARD LENGTH=515	00461						ü							TILLLAGFK	248.023	1	8.7395e+06	High				43	0	2	HCD	488.316	975.624	0.406689	18.8156	94.0886	-60	45131	20240920_E3_NEO7_DelChiaro_Dagdas_GMI_ID1802_onbead_try_dig_20per_sample_6.raw
121707		AT2G36930.1	Symbols: zinc finger (C2H2 type) family protein chr2:15510002-15511347 REVERSE LENGTH=198	00126						ü							KPETEDLPGMGQFNCLLCHR	483.241	1	1.40003e+07	High		C15(Methylthio): 100; C18(Methylthio): 100	C15(Methylthio); C18(Methylthio)	10376	1	4	HCD	595.763	2380.03	-2.58271	0	94.0867	-60	45130	20240920_E3_NEO7_DelChiaro_Dagdas_GMI_ID1802_onbead_try_dig_20per_sample_6.raw
121708	ü	cont_P15636	Protease 1 OS=Achromobacter lyticus PE=1 SV=1	00206						ü							GVSGSCNIDVVCPEGDGRR	401.646	1	7.97401e+09	High		C6(Methylthio): 100; C12(Methylthio): 100	C6(Methylthio); C12(Methylthio)	6724	1	3	HCD	671.287	2011.85	0.229936	0	94.0808	-45	45127	20240920_E3_NEO7_DelChiaro_Dagdas_GMI_ID1802_onbead_try_dig_20per_sample_6.raw
121709		AT1G03090.2	Symbols: MCCA methylcrotonyl-CoA carboxylase alpha chain, mitochondrial / 3-methylcrotonyl-CoA carboxylase 1 (MCCA) chr1:739715-743819 FORWARD LENGTH=734	00223						ü							EAAASFGVNTILLEK	397.259	1	8.93214e+09	Medium				4331	0	2	HCD	781.925	1562.84	0.667904	6.19464	94.0789	-45	45126	20240920_E3_NEO7_DelChiaro_Dagdas_GMI_ID1802_onbead_try_dig_20per_sample_6.raw
121710		AT1G36160.2; AT1G36160.1	Symbols: ACC1 acetyl-CoA carboxylase 1 chr1:13534196-13543773 FORWARD LENGTH=2254<|>Symbols: ACC1, AT-ACC1, EMB22, GK, PAS3 acetyl-CoA carboxylase 1 chr1:13534196-13543773 FORWARD LENGTH=2254	02177						ü							GKEEAWTDDQVFFTWK	673.317	1	3.18995e+07	Medium				12070	1	2	HCD	993.965	1986.92	-0.0185357	0	94.0733	-45	45123	20240920_E3_NEO7_DelChiaro_Dagdas_GMI_ID1802_onbead_try_dig_20per_sample_6.raw
121711		AT5G20280.1	Symbols: ATSPS1F, SPS1F sucrose phosphate synthase 1F chr5:6844994-6849997 REVERSE LENGTH=1043	01008						ü							SYPLTDVISFESNNVVHASPDSDVR	603.526	1	1.28634e+08	Medium				17683	0	3	HCD	916.777	2748.32	1.50674	0	94.0715	-45	45122	20240920_E3_NEO7_DelChiaro_Dagdas_GMI_ID1802_onbead_try_dig_20per_sample_6.raw
121712		AT3G09260.1	Symbols: PYK10, PSR3.1, BGLU23, LEB Glycosyl hydrolase superfamily protein chr3:2840657-2843730 REVERSE LENGTH=524	00336						ü							ASTDFVGLNYYTSVFSNHLEKPDPSK	178.503	1	6.90299e+06	Medium		N17(Deamidated): 100	N17(Deamidated)	18448	1	4	HCD	730.101	2917.38	-2.06354	82.1819	94.0448	-60	45108	20240920_E3_NEO7_DelChiaro_Dagdas_GMI_ID1802_onbead_try_dig_20per_sample_6.raw
121713		AT5G20280.1	Symbols: ATSPS1F, SPS1F sucrose phosphate synthase 1F chr5:6844994-6849997 REVERSE LENGTH=1043	01008						ü							SYPLTDVISFESNNVVHASPDSDVR	610.643	1	9.26673e+07	High				17705	0	3	HCD	916.775	2748.31	0.242018	0	94.0429	-60	45107	20240920_E3_NEO7_DelChiaro_Dagdas_GMI_ID1802_onbead_try_dig_20per_sample_6.raw
121714	ü	cont_P22629	Streptavidin OS=Streptomyces avidinii PE=1 SV=1	00128						ü							INTQWLLTSGTTEANAWK	387.734	1	2.76684e+10	Medium				10092	0	3	HCD	678.682	2034.03	0.815963	0	94.0258	-45	45098	20240920_E3_NEO7_DelChiaro_Dagdas_GMI_ID1802_onbead_try_dig_20per_sample_6.raw
121715		AT3G11710.1	Symbols: ATKRS-1 lysyl-tRNA synthetase 1 chr3:3702359-3705613 REVERSE LENGTH=626	00409						ü							YNANGYDKDPIEIDFTPPFR	331.742	1	3.51383e+06	Medium				15701	1	3	HCD	791.374	2372.11	-5.35826	0	94.0106	-75	45090	20240920_E3_NEO7_DelChiaro_Dagdas_GMI_ID1802_onbead_try_dig_20per_sample_6.raw
121716		AT5G42080.1	Symbols: ADL1, ADL1A, AG68, DRP1A, RSW9, DL1 dynamin-like protein chr5:16820661-16824536 REVERSE LENGTH=610	00554						ü							RSLLDHFFAELGTMDMK	240.297	1	2.57607e+06	Medium		M14(Oxidation): 100; M16(Oxidation): 100	M14(Oxidation); M16(Oxidation)	12761	1	4	HCD	511.497	2042.97	-0.145472	10.706	94.0029	-60	45086	20240920_E3_NEO7_DelChiaro_Dagdas_GMI_ID1802_onbead_try_dig_20per_sample_6.raw
121717		AT1G76400.1	Symbols: Ribophorin I chr1:28658713-28661672 REVERSE LENGTH=614	00320						ü							FPLFGGWK	229.579	1	5.29803e+06	High				1229	0	2	HCD	476.257	951.507	-2.244	25.3597	93.9998	-60	45084	20240920_E3_NEO7_DelChiaro_Dagdas_GMI_ID1802_onbead_try_dig_20per_sample_6.raw
121718	ü	cont_P02768	Serum albumin OS=Homo sapiens GN=ALB PE=1 SV=2	00397						ü							VFDEFKPLVEEPQNLIK	511.813	1	1.20894e+07	High				6074	1	3	HCD	682.369	2045.09	-1.94644	9.46245	93.9961	-60	45082	20240920_E3_NEO7_DelChiaro_Dagdas_GMI_ID1802_onbead_try_dig_20per_sample_6.raw
121719	ü	cont_P02769	Serum albumin OS=Bos_taurus GN=ALB PE=1 SV=4	00184						ü							YNGVFQECCQAEDK	324.358	1	2.70791e+09	High		C8(Methylthio): 100; C9(Methylthio): 100	C8(Methylthio); C9(Methylthio)	1601	0	2	HCD	863.324	1725.64	1.36441	34.9106	93.9828	-45	45075	20240920_E3_NEO7_DelChiaro_Dagdas_GMI_ID1802_onbead_try_dig_20per_sample_6.raw
121720		AT3G04920.1	Symbols: Ribosomal protein S24e family protein chr3:1360989-1362065 FORWARD LENGTH=133	00053						ü							DPNAIFVFK	326.194	1	5.10598e+07	High		N3(Deamidated): 100	N3(Deamidated)	1978	0	2	HCD	526.277	1051.55	1.25344	9.84144	93.9657	-75	45066	20240920_E3_NEO7_DelChiaro_Dagdas_GMI_ID1802_onbead_try_dig_20per_sample_6.raw
121721	ü	cont_P15636	Protease 1 OS=Achromobacter lyticus PE=1 SV=1	00206						ü							GVSGSCNIDVVCPEGDGR	459.764	1	9.05078e+09	High		C6(Methylthio): 100; C12(Methylthio): 100	C6(Methylthio); C12(Methylthio)	4269	0	3	HCD	619.253	1855.74	0.348393	0	93.9639	-75	45065	20240920_E3_NEO7_DelChiaro_Dagdas_GMI_ID1802_onbead_try_dig_20per_sample_6.raw
121722		AT3G44310.1; AT3G44310.3	Symbols: NIT1, ATNIT1, NITI nitrilase 1 chr3:15986901-15988841 FORWARD LENGTH=346<|>Symbols: NIT1, ATNIT1, NITI nitrilase 1 chr3:15986901-15988841 FORWARD LENGTH=346	00243						ü							HFPDHPDYLFTDWYDDK	425.931	1	2.25167e+07	High				9155	0	3	HCD	737.654	2210.95	0.83225	9.90785	93.9523	-60	45059	20240920_E3_NEO7_DelChiaro_Dagdas_GMI_ID1802_onbead_try_dig_20per_sample_6.raw
121723		AT3G09260.1	Symbols: PYK10, PSR3.1, BGLU23, LEB Glycosyl hydrolase superfamily protein chr3:2840657-2843730 REVERSE LENGTH=524	00197						ü							HWITFNEPWVFSHAGYDVGK	411.558	1	7.09239e+07	High				15912	0	4	HCD	598.287	2390.13	-4.26219	0	93.9505	-60	45058	20240920_E3_NEO7_DelChiaro_Dagdas_GMI_ID1802_onbead_try_dig_20per_sample_6.raw
121724	ü	cont_P02769	Serum albumin OS=Bos_taurus GN=ALB PE=1 SV=4	00569						ü							TVMENFVAFVDK	311.985	1	2.72197e+09	High		M3(Oxidation): 100	M3(Oxidation)	5946	0	2	HCD	708.349	1415.69	1.91508	50.2171	93.9428	-45	45054	20240920_E3_NEO7_DelChiaro_Dagdas_GMI_ID1802_onbead_try_dig_20per_sample_6.raw
121725		AT1G36160.2; AT1G36160.1	Symbols: ACC1 acetyl-CoA carboxylase 1 chr1:13534196-13543773 FORWARD LENGTH=2254<|>Symbols: ACC1, AT-ACC1, EMB22, GK, PAS3 acetyl-CoA carboxylase 1 chr1:13534196-13543773 FORWARD LENGTH=2254	00493						ü							ALAIANMVLGLK	320.749	1	3.04501e+07	High		N6(Deamidated): 100	N6(Deamidated)	1825	0	2	HCD	607.862	1214.72	-0.262246	16.0672	93.9408	-45	45053	20240920_E3_NEO7_DelChiaro_Dagdas_GMI_ID1802_onbead_try_dig_20per_sample_6.raw
121726		AT1G36160.2; AT1G36160.1	Symbols: ACC1 acetyl-CoA carboxylase 1 chr1:13534196-13543773 FORWARD LENGTH=2254<|>Symbols: ACC1, AT-ACC1, EMB22, GK, PAS3 acetyl-CoA carboxylase 1 chr1:13534196-13543773 FORWARD LENGTH=2254	00121						ü							VDAVWPGWGHASENPELPDALDAK	330.653	1	3.34342e+07	High				16766	0	4	HCD	644.312	2574.23	0.508006	21.1149	93.9358	-45	45050	20240920_E3_NEO7_DelChiaro_Dagdas_GMI_ID1802_onbead_try_dig_20per_sample_6.raw
121727		AT5G14040.1	Symbols: PHT3;1 phosphate transporter 3;1 chr5:4531059-4532965 REVERSE LENGTH=375	00151						ü							FGFYEYFK	282.132	1	8.97112e+07	High				2597	0	2	HCD	550.758	1100.51	-0.552628	5.69655	93.9339	-45	45049	20240920_E3_NEO7_DelChiaro_Dagdas_GMI_ID1802_onbead_try_dig_20per_sample_6.raw
121728		AT1G18080.1	Symbols: ATARCA, RACK1A_AT, RACK1A Transducin/WD40 repeat-like superfamily protein chr1:6222325-6223901 FORWARD LENGTH=327	00013						ü							AHTDMVTAIATPIDNADIIVSASR	299.44	1	715471	Low		N15(Deamidated): 100	N15(Deamidated)	11406	0	3	HCD	828.427	2483.27	9.23125	39.1628	93.9263	-75	45045	20240920_E3_NEO7_DelChiaro_Dagdas_GMI_ID1802_onbead_try_dig_20per_sample_6.raw
121729		AT1G36160.2; AT1G36160.1	Symbols: ACC1 acetyl-CoA carboxylase 1 chr1:13534196-13543773 FORWARD LENGTH=2254<|>Symbols: ACC1, AT-ACC1, EMB22, GK, PAS3 acetyl-CoA carboxylase 1 chr1:13534196-13543773 FORWARD LENGTH=2254	02177						ü							GKEEAWTDDQVFFTWK	389.452	1	1.91757e+09	Medium				11883	1	3	HCD	662.977	1986.92	-3.27597	0	93.9189	-75	45041	20240920_E3_NEO7_DelChiaro_Dagdas_GMI_ID1802_onbead_try_dig_20per_sample_6.raw
121730		AT1G12270.1	Symbols: Hop1 stress-inducible protein, putative chr1:4172105-4174575 FORWARD LENGTH=572	00148						ü							GFLQQPDFVNMMQEIQK	430.96	1	6.61637e+07	High		M12(Oxidation): 100	M12(Oxidation)	13218	0	3	HCD	690.331	2068.98	-2.62086	0	93.917	-75	45040	20240920_E3_NEO7_DelChiaro_Dagdas_GMI_ID1802_onbead_try_dig_20per_sample_6.raw
121731		AT5G42080.1	Symbols: ADL1, ADL1A, AG68, DRP1A, RSW9, DL1 dynamin-like protein chr5:16820661-16824536 REVERSE LENGTH=610	00360						ü							VYNVFDnqLPAALK	198.762	1	5.83532e+06	High		N7(Deamidated): 50; Q8(Deamidated): 50	Q8(Deamidated)	5927	0	3	HCD	531.615	1592.83	-1.14549	0	93.9111	-60	45037	20240920_E3_NEO7_DelChiaro_Dagdas_GMI_ID1802_onbead_try_dig_20per_sample_6.raw
121732		AT1G36160.2; AT1G36160.1	Symbols: ACC1 acetyl-CoA carboxylase 1 chr1:13534196-13543773 FORWARD LENGTH=2254<|>Symbols: ACC1, AT-ACC1, EMB22, GK, PAS3 acetyl-CoA carboxylase 1 chr1:13534196-13543773 FORWARD LENGTH=2254	01260						ü							HLEPPLSIYLELDK	320.995	1	2.14197e+07	High				3496	0	3	HCD	556.306	1666.9	-0.224271	12.3098	93.9055	-60	45034	20240920_E3_NEO7_DelChiaro_Dagdas_GMI_ID1802_onbead_try_dig_20per_sample_6.raw
121733		AT1G56110.1	Symbols: NOP56 homolog of nucleolar protein NOP56 chr1:20984544-20986893 REVERSE LENGTH=522	00226						ü							LTEDHIPMLTEVLGDEDK	491.208	1	8.96096e+07	High				12479	0	3	HCD	685.669	2054.99	-0.921455	8.2251	93.9018	-60	45032	20240920_E3_NEO7_DelChiaro_Dagdas_GMI_ID1802_onbead_try_dig_20per_sample_6.raw
121734		AT3G16460.1; AT3G16460.2	Symbols: Mannose-binding lectin superfamily protein chr3:5593029-5595522 FORWARD LENGTH=705<|>Symbols: Mannose-binding lectin superfamily protein chr3:5593029-5595522 FORWARD LENGTH=705	00660						ü							RVSIPFGIGAGTAFEFK	491.392	1	2.85894e+07	High				4661	1	3	HCD	599.661	1796.97	0.288105	0	93.8903	-45	45026	20240920_E3_NEO7_DelChiaro_Dagdas_GMI_ID1802_onbead_try_dig_20per_sample_6.raw
121735		AT1G36160.2; AT1G36160.1	Symbols: ACC1 acetyl-CoA carboxylase 1 chr1:13534196-13543773 FORWARD LENGTH=2254<|>Symbols: ACC1, AT-ACC1, EMB22, GK, PAS3 acetyl-CoA carboxylase 1 chr1:13534196-13543773 FORWARD LENGTH=2254	01260						ü							HLEPPLSIYLELDK	528.083	1	1.24099e+08	Medium				3521	0	2	HCD	833.957	1666.91	0.443337	6.80546	93.8866	-45	45024	20240920_E3_NEO7_DelChiaro_Dagdas_GMI_ID1802_onbead_try_dig_20per_sample_6.raw
121736		AT3G53260.1; AT2G37040.1	Symbols: PAL2, ATPAL2 phenylalanine ammonia-lyase 2 chr3:19744256-19746619 REVERSE LENGTH=717 | Symbols: PAL1, ATPAL1 PHE ammonia lyase 1 chr2:15557602-15560237 REVERSE LENGTH=725	00319; 00311						ü							HHPGQIEAAAIMEHILDGSSYMK	510.605	1	1.28013e+07	High				16875	0	5	HCD	507.848	2535.21	0.177494	6.49023	93.8637	-60	45012	20240920_E3_NEO7_DelChiaro_Dagdas_GMI_ID1802_onbead_try_dig_20per_sample_6.raw
121737		AT1G20010.1; AT4G20890.1; AT5G44340.1; AT1G75780.1; AT5G12250.1; AT5G62690.1; AT5G62700.1; AT2G29550.1	Symbols: TUB5 tubulin beta-5 chain chr1:6938033-6940481 REVERSE LENGTH=449 | Symbols: TUB9 tubulin beta-9 chain chr4:11182218-11183840 FORWARD LENGTH=444 | Symbols: TUB4 tubulin beta chain 4 chr5:17859442-17860994 REVERSE LENGTH=444 | Symbols: TUB1 tubulin beta-1 chain chr1:28451378-28453602 REVERSE LENGTH=447 | Symbols: TUB6 beta-6 tubulin chr5:3961317-3962971 REVERSE LENGTH=449 | Symbols: TUB2 tubulin beta chain 2 chr5:25181560-25183501 FORWARD LENGTH=450<|>Symbols: TUB3 tubulin beta chain 3 chr5:25184501-25186426 FORWARD LENGTH=450 | Symbols: TUB7 tubulin beta-7 chain chr2:12644258-12645932 REVERSE LENGTH=449	00254; 00254; 00253; 00253; 00253; 00253; 00253						ü							LAVNLIPFPR	276.304	1	9.53853e+06	Medium				506	0	2	HCD	570.35	1139.69	-1.00136	15.0773	93.8618	-60	45011	20240920_E3_NEO7_DelChiaro_Dagdas_GMI_ID1802_onbead_try_dig_20per_sample_6.raw
121738		AT1G51720.1	Symbols: Amino acid dehydrogenase family protein chr1:19181741-19186297 FORWARD LENGTH=637	00204						ü							RDPNEIEFVQSVQESVHALER	631.719	1	1.1915e+07	High				13616	1	4	HCD	621.315	2482.24	2.55489	0	93.86	-60	45010	20240920_E3_NEO7_DelChiaro_Dagdas_GMI_ID1802_onbead_try_dig_20per_sample_6.raw
121739		AT1G24510.1	Symbols: TCP-1/cpn60 chaperonin family protein chr1:8685504-8688101 REVERSE LENGTH=535	00499						ü							EQNVFETLIGK	249.62	1	1.83627e+07	High				3600	0	2	HCD	639.34	1277.67	-1.07659	25.8577	93.858	-60	45009	20240920_E3_NEO7_DelChiaro_Dagdas_GMI_ID1802_onbead_try_dig_20per_sample_6.raw
121740	ü	cont_P00761	Trypsin OS=Sus scrofa PE=1 SV=1	00078						ü							IITHPNFNGNTLDNDIMLIK	500.032	1	3.12884e+09	High		N8(Deamidated): 100	N8(Deamidated)	11235	0	3	HCD	762.058	2284.16	-1.91785	0	93.8562	-60	45008	20240920_E3_NEO7_DelChiaro_Dagdas_GMI_ID1802_onbead_try_dig_20per_sample_6.raw
121741		AT3G05060.1	Symbols: NOP56-like pre RNA processing ribonucleoprotein chr3:1413174-1415564 REVERSE LENGTH=533	00184						ü							EWYGWHFPELAK	237.659	1	2.47723e+07	High				7915	0	3	HCD	521.586	1562.74	-0.399394	15.3161	93.8522	-45	45006	20240920_E3_NEO7_DelChiaro_Dagdas_GMI_ID1802_onbead_try_dig_20per_sample_6.raw
121742		AT4G29940.1	Symbols: PRHA pathogenesis related homeodomain protein A chr4:14648346-14652710 REVERSE LENGTH=796	00770						ü							KLGNSSSPLLEEDSVVYVPIAEIK	419.272	1	1.1976e+07	High				5167	1	3	HCD	863.135	2587.39	1.58833	13.7399	93.8503	-45	45005	20240920_E3_NEO7_DelChiaro_Dagdas_GMI_ID1802_onbead_try_dig_20per_sample_6.raw
121743		AT1G20010.1; AT4G20890.1; AT5G44340.1; AT1G75780.1; AT5G12250.1; AT5G62690.1; AT5G62700.1; AT2G29550.1	Symbols: TUB5 tubulin beta-5 chain chr1:6938033-6940481 REVERSE LENGTH=449 | Symbols: TUB9 tubulin beta-9 chain chr4:11182218-11183840 FORWARD LENGTH=444 | Symbols: TUB4 tubulin beta chain 4 chr5:17859442-17860994 REVERSE LENGTH=444 | Symbols: TUB1 tubulin beta-1 chain chr1:28451378-28453602 REVERSE LENGTH=447 | Symbols: TUB6 beta-6 tubulin chr5:3961317-3962971 REVERSE LENGTH=449 | Symbols: TUB2 tubulin beta chain 2 chr5:25181560-25183501 FORWARD LENGTH=450<|>Symbols: TUB3 tubulin beta chain 3 chr5:25184501-25186426 FORWARD LENGTH=450 | Symbols: TUB7 tubulin beta-7 chain chr2:12644258-12645932 REVERSE LENGTH=449	00254; 00254; 00253; 00253; 00253; 00253; 00253						ü							LAVNLIPFPR	330.529	1	2.68551e+07	High				563	0	2	HCD	570.35	1139.69	-0.143999	0	93.8465	-45	45003	20240920_E3_NEO7_DelChiaro_Dagdas_GMI_ID1802_onbead_try_dig_20per_sample_6.raw
121744		AT1G36160.2; AT1G36160.1	Symbols: ACC1 acetyl-CoA carboxylase 1 chr1:13534196-13543773 FORWARD LENGTH=2254<|>Symbols: ACC1, AT-ACC1, EMB22, GK, PAS3 acetyl-CoA carboxylase 1 chr1:13534196-13543773 FORWARD LENGTH=2254	00121						ü							VDAVWPGWGHASENPELPDALDAK	501.985	1	4.57511e+08	High				16782	0	3	HCD	858.747	2574.23	-0.0050179	0	93.8332	-75	44996	20240920_E3_NEO7_DelChiaro_Dagdas_GMI_ID1802_onbead_try_dig_20per_sample_6.raw
121745		AT3G62120.1; AT3G62120.2	Symbols: Class II aaRS and biotin synthetases superfamily protein chr3:23001227-23003849 REVERSE LENGTH=530<|>Symbols: Class II aaRS and biotin synthetases superfamily protein chr3:23001227-23003849 REVERSE LENGTH=530	00054						ü							KDENFGEWYSEVCK	259.534	1	5.71002e+06	Medium		C13(Methylthio): 100	C13(Methylthio)	5347	1	3	HCD	593.917	1779.74	0.225926	11.5383	93.8273	-60	44993	20240920_E3_NEO7_DelChiaro_Dagdas_GMI_ID1802_onbead_try_dig_20per_sample_6.raw
121746		AT3G56130.1	Symbols: biotin/lipoyl attachment domain-containing protein chr3:20826852-20829007 FORWARD LENGTH=281	00182						ü							LAALEASGSTNYVLVTSPAVGK	311.967	1	2.32424e+09	High				5972	0	3	HCD	716.721	2148.15	-3.07314	18.8699	93.8179	-60	44988	20240920_E3_NEO7_DelChiaro_Dagdas_GMI_ID1802_onbead_try_dig_20per_sample_6.raw
121747		AT3G53260.1; AT2G37040.1	Symbols: PAL2, ATPAL2 phenylalanine ammonia-lyase 2 chr3:19744256-19746619 REVERSE LENGTH=717 | Symbols: PAL1, ATPAL1 PHE ammonia lyase 1 chr2:15557602-15560237 REVERSE LENGTH=725	00319; 00311						ü							HHPGQIEAAAIMEHILDGSSYMK	643.047	1	8.95812e+07	High				16999	0	4	HCD	634.558	2535.21	0.028401	13.8152	93.8083	-45	44983	20240920_E3_NEO7_DelChiaro_Dagdas_GMI_ID1802_onbead_try_dig_20per_sample_6.raw
121748		AT4G34030.1	Symbols: MCCB 3-methylcrotonyl-CoA carboxylase chr4:16301298-16303949 FORWARD LENGTH=587	00494						ü							IGIMGGAQAAGVLTQIER	558.402	1	8.70604e+07	High				4558	0	3	HCD	595.661	1784.97	0.159194	14.8134	93.8065	-45	44982	20240920_E3_NEO7_DelChiaro_Dagdas_GMI_ID1802_onbead_try_dig_20per_sample_6.raw
121749		AT3G53260.1; AT2G37040.1	Symbols: PAL2, ATPAL2 phenylalanine ammonia-lyase 2 chr3:19744256-19746619 REVERSE LENGTH=717 | Symbols: PAL1, ATPAL1 PHE ammonia lyase 1 chr2:15557602-15560237 REVERSE LENGTH=725	00319; 00311						ü							HHPGQIEAAAIMEHILDGSSYMK	599.975	1	2.32445e+08	High				17041	0	4	HCD	634.557	2535.21	-1.8003	1.36091	93.7724	-60	44964	20240920_E3_NEO7_DelChiaro_Dagdas_GMI_ID1802_onbead_try_dig_20per_sample_6.raw
121750		AT5G27470.1	Symbols: seryl-tRNA synthetase / serine--tRNA ligase chr5:9695087-9697154 FORWARD LENGTH=451	00001						ü							MLDINLFR	252.194	1	9.92557e+06	High				1792	0	2	HCD	511.278	1021.55	-0.206076	0	93.7684	-45	44962	20240920_E3_NEO7_DelChiaro_Dagdas_GMI_ID1802_onbead_try_dig_20per_sample_6.raw
121751		AT1G10290.1; AT1G59610.1	Symbols: ADL6, DRP2A dynamin-like protein 6 chr1:3370774-3377120 FORWARD LENGTH=914 | Symbols: ADL3, CF1, DRP2B, DL3 dynamin-like 3 chr1:21893413-21900780 FORWARD LENGTH=920	00459; 00459						ü							EVVAIASAALDGFK	365.535	1	2.39578e+07	High				3410	0	3	HCD	464.257	1390.76	-0.715309	17.1022	93.7628	-45	44959	20240920_E3_NEO7_DelChiaro_Dagdas_GMI_ID1802_onbead_try_dig_20per_sample_6.raw
121752		AT5G23080.1	Symbols: TGH SWAP (Suppressor-of-White-APricot)/surp domain-containing protein chr5:7743226-7748889 REVERSE LENGTH=930	00770						ü							ELGFEVPMEEEIK	221.122	1	1.20186e+08	Medium				7430	0	2	HCD	775.377	1549.75	0.522497	80.3673	93.761	-45	44958	20240920_E3_NEO7_DelChiaro_Dagdas_GMI_ID1802_onbead_try_dig_20per_sample_6.raw
121753		AT3G56130.1	Symbols: biotin/lipoyl attachment domain-containing protein chr3:20826852-20829007 FORWARD LENGTH=281	00123						ü							IGAATNPIPVADISPTVAPPIPSEPMNK	447.914	1	4.97566e+08	Medium		M26(Oxidation): 100	M26(Oxidation)	7943	0	3	HCD	938.497	2813.48	0.0957238	0	93.7572	-45	44956	20240920_E3_NEO7_DelChiaro_Dagdas_GMI_ID1802_onbead_try_dig_20per_sample_6.raw
121754	ü	cont_P02769	Serum albumin OS=Bos_taurus GN=ALB PE=1 SV=4	00184						ü							YNGVFQECCQAEDK	251.938	1	3.04711e+08	High		C8(Methylthio): 100; C9(Methylthio): 100	C8(Methylthio); C9(Methylthio)	1608	0	3	HCD	575.885	1725.64	1.43542	0	93.7424	-75	44949	20240920_E3_NEO7_DelChiaro_Dagdas_GMI_ID1802_onbead_try_dig_20per_sample_6.raw
121755		AT3G44310.1; AT3G44310.3	Symbols: NIT1, ATNIT1, NITI nitrilase 1 chr3:15986901-15988841 FORWARD LENGTH=346<|>Symbols: NIT1, ATNIT1, NITI nitrilase 1 chr3:15986901-15988841 FORWARD LENGTH=346	00243						ü							HFPDHPDYLFTDWYDDK	561.918	1	2.4679e+07	High				8925	0	3	HCD	737.652	2210.94	-1.14837	0	93.7405	-75	44948	20240920_E3_NEO7_DelChiaro_Dagdas_GMI_ID1802_onbead_try_dig_20per_sample_6.raw
121756		AT4G05160.1	Symbols: AMP-dependent synthetase and ligase family protein chr4:2664451-2666547 FORWARD LENGTH=544	00418						ü							SWVHTGDLGYFNEDGNLYVVDR	383.143	1	1.24354e+06	Medium				16035	0	3	HCD	852.73	2556.18	-1.24683	0	93.7347	-60	44945	20240920_E3_NEO7_DelChiaro_Dagdas_GMI_ID1802_onbead_try_dig_20per_sample_6.raw
121757		AT3G21865.1	Symbols: PEX22 peroxin 22 chr3:7701308-7703218 REVERSE LENGTH=283	00196						ü							VLQALENAGVFTSGGLVK	220.017	1	2.21617e+06	Medium				3318	0	3	HCD	601.671	1803	-1.95777	53.2849	93.7328	-60	44944	20240920_E3_NEO7_DelChiaro_Dagdas_GMI_ID1802_onbead_try_dig_20per_sample_6.raw
121758		AT3G46740.1	Symbols: TOC75-III, MAR1 translocon at the outer envelope membrane of chloroplasts 75-III chr3:17216104-17219296 REVERSE LENGTH=818	00412						ü							ALSNINSLGLFSNIEVNPRPDEK	510.653	1	3.38042e+06	Medium				8483	1	3	HCD	843.112	2527.32	2.41262	0	93.7309	-60	44943	20240920_E3_NEO7_DelChiaro_Dagdas_GMI_ID1802_onbead_try_dig_20per_sample_6.raw
121759		AT2G21390.1	Symbols: Coatomer, alpha subunit chr2:9152428-9156577 FORWARD LENGTH=1218	00899						ü							SSTFVTPPQGMPVSQIWSQK	270.292	1	4.4027e+06	High				12390	0	3	HCD	735.704	2205.1	-1.22615	0	93.6894	-60	44921	20240920_E3_NEO7_DelChiaro_Dagdas_GMI_ID1802_onbead_try_dig_20per_sample_6.raw
121760		AT1G01510.1	Symbols: AN NAD(P)-binding Rossmann-fold superfamily protein chr1:187235-189836 FORWARD LENGTH=636	00308						ü							SADYSEEVWMEIR	231.003	1	5.26582e+06	Medium				6748	0	3	HCD	538.907	1614.71	-1.61877	16.1885	93.6876	-60	44920	20240920_E3_NEO7_DelChiaro_Dagdas_GMI_ID1802_onbead_try_dig_20per_sample_6.raw
121761		AT4G29940.1	Symbols: PRHA pathogenesis related homeodomain protein A chr4:14648346-14652710 REVERSE LENGTH=796	00770						ü							KLGNSSSPLLEEDSVVYVPIAEIK	513.823	1	2.70176e+07	High				5728	1	3	HCD	863.133	2587.38	-0.812152	0	93.6782	-60	44915	20240920_E3_NEO7_DelChiaro_Dagdas_GMI_ID1802_onbead_try_dig_20per_sample_6.raw
121762	ü	cont_P02769	Serum albumin OS=Bos_taurus GN=ALB PE=1 SV=4	00169						ü							HPYFYAPELLYYANK	360.435	1	0	Unknown		N14(Deamidated): 100	N14(Deamidated)	10797	0	3	HCD	630.643	1889.92	2.56174	0	93.664	-45	44908	20240920_E3_NEO7_DelChiaro_Dagdas_GMI_ID1802_onbead_try_dig_20per_sample_6.raw
121763		ATCG00500.1	Symbols: ACCD acetyl-CoA carboxylase carboxyl transferase subunit beta chrC:57075-58541 FORWARD LENGTH=488	00148						ü							YNCTNHINSCIDSYFR	241.52	1	1.98268e+06	High		C3(Methylthio): 100; C10(Methylthio): 100	C3(Methylthio); C10(Methylthio)	3221	0	3	HCD	681.272	2041.8	-0.0189149	0	93.6562	-75	44904	20240920_E3_NEO7_DelChiaro_Dagdas_GMI_ID1802_onbead_try_dig_20per_sample_6.raw
121764	ü	cont_P15636	Protease 1 OS=Achromobacter lyticus PE=1 SV=1	00236						ü							SGTLACTGSLVNNTANDRK	251.901	1	5.07292e+10	High		C6(Methylthio): 100	C6(Methylthio)	12139	1	3	HCD	656.645	1967.92	-3.94362	67.4788	93.6449	-75	44898	20240920_E3_NEO7_DelChiaro_Dagdas_GMI_ID1802_onbead_try_dig_20per_sample_6.raw
121765		AT5G28840.1; AT5G28840.2	Symbols: GME GDP-D-mannose 3',5'-epimerase chr5:10862472-10864024 REVERSE LENGTH=377<|>Symbols: GME GDP-D-mannose 3',5'-epimerase chr5:10862472-10864024 REVERSE LENGTH=377	00061						ü							KNEHMTEDMFCDEFHLVDLR	174.575	1	2.55153e+06	Medium		C11(Methylthio): 100	C11(Methylthio)	9658	1	4	HCD	639.529	2555.09	4.62494	31.9919	93.6372	-60	44894	20240920_E3_NEO7_DelChiaro_Dagdas_GMI_ID1802_onbead_try_dig_20per_sample_6.raw
121766		AT1G57720.1; AT1G57720.2	Symbols: Translation elongation factor EF1B, gamma chain chr1:21377873-21380114 FORWARD LENGTH=413<|>Symbols: Translation elongation factor EF1B, gamma chain chr1:21377873-21380114 FORWARD LENGTH=413	00054						ü							VPVLETPEGPIFESNAIAR	346.412	1	1.74953e+07	High				5930	0	3	HCD	680.366	2039.08	1.53821	0	93.6316	-60	44891	20240920_E3_NEO7_DelChiaro_Dagdas_GMI_ID1802_onbead_try_dig_20per_sample_6.raw
121767		AT5G16390.1	Symbols: CAC1, CAC1A, BCCP, BCCP1 chloroplastic acetylcoenzyme A carboxylase 1 chr5:5361098-5363020 REVERSE LENGTH=280	00134						ü							QLDCELVIR	232.843	1	1.50591e+07	High		Q1(Deamidated): 100; C4(Methylthio): 100	Q1(Deamidated); C4(Methylthio)	3325	0	2	HCD	568.277	1135.55	-0.838123	35.3959	93.6297	-60	44890	20240920_E3_NEO7_DelChiaro_Dagdas_GMI_ID1802_onbead_try_dig_20per_sample_6.raw
121768	ü	cont_P00761	Trypsin OS=Sus scrofa PE=1 SV=1	00078						ü							IITHPNFNGNTLDNDIMLIK	405.652	1	4.58446e+07	High		N8(Deamidated): 100	N8(Deamidated)	10552	0	4	HCD	571.797	2284.17	1.37098	0	93.6181	-45	44884	20240920_E3_NEO7_DelChiaro_Dagdas_GMI_ID1802_onbead_try_dig_20per_sample_6.raw
121769		AT1G03090.2	Symbols: MCCA methylcrotonyl-CoA carboxylase alpha chain, mitochondrial / 3-methylcrotonyl-CoA carboxylase 1 (MCCA) chr1:739715-743819 FORWARD LENGTH=734	00244						ü							HIEVQIFGDK	294.39	1	7.77337e+09	High				2611	0	2	HCD	593.313	1185.62	-6.25864	0	93.6084	-75	44879	20240920_E3_NEO7_DelChiaro_Dagdas_GMI_ID1802_onbead_try_dig_20per_sample_6.raw
121770		AT1G78380.1; AT1G17170.1	Symbols: ATGSTU19, GST8, GSTU19 glutathione S-transferase TAU 19 chr1:29486659-29487819 REVERSE LENGTH=219 | Symbols: ATGSTU24, GST, GSTU24 glutathione S-transferase TAU 24 chr1:5869895-5870691 FORWARD LENGTH=218	00097; 00097						ü							FWADFIDK	172.162	1	4.82679e+06	High				2776	0	2	HCD	521.256	1041.51	1.64429	0	93.6047	-75	44877	20240920_E3_NEO7_DelChiaro_Dagdas_GMI_ID1802_onbead_try_dig_20per_sample_6.raw
121771		AT1G36160.2; AT1G36160.1	Symbols: ACC1 acetyl-CoA carboxylase 1 chr1:13534196-13543773 FORWARD LENGTH=2254<|>Symbols: ACC1, AT-ACC1, EMB22, GK, PAS3 acetyl-CoA carboxylase 1 chr1:13534196-13543773 FORWARD LENGTH=2254	00186						ü							IPPnSnLVTIPEEIYR	345.845	1	1.26696e+08	High		N4(Deamidated): 50; N6(Deamidated): 50	N4(Deamidated)	6313	0	3	HCD	619.331	1855.98	-0.140982	31.1633	93.5935	-60	44872	20240920_E3_NEO7_DelChiaro_Dagdas_GMI_ID1802_onbead_try_dig_20per_sample_6.raw
121772		AT1G42440.1	Symbols: FUNCTIONS IN: molecular_function unknown; INVOLVED IN: ribosome biogenesis; LOCATED IN: nucleus; EXPRESSED IN: 22 plant structures; EXPRESSED DURING: 13 growth stages; CONTAINS InterPro DOMAIN/s: AARP2CN (InterPro:IPR012948), Protein of unknown function DUF663 (InterPro:IPR007034); BEST Arabidopsis thaliana protein match is: P-loop containing nucleoside triphosphate hydrolases superfamily protein (TAIR:AT1G06720.1); Has 2741 Blast hits to 2088 proteins in 291 species: Archae - 2; Bacteria - 131; Metazoa - 833; Fungi - 650; Plants - 171; Viruses - 49; Other Eukaryotes - 905 (source: NCBI BLink). chr1:15895528-15899939 REVERSE LENGTH=793	00205						ü							MCASQLASEFPEDCK	237.633	1	8.46528e+06	High		C2(Methylthio): 100; C14(Methylthio): 100	C2(Methylthio); C14(Methylthio)	2117	0	3	HCD	584.226	1750.66	1.37365	60.2157	93.5878	-60	44869	20240920_E3_NEO7_DelChiaro_Dagdas_GMI_ID1802_onbead_try_dig_20per_sample_6.raw
121773		AT4G26510.1; AT4G26510.2	Symbols: UKL4 uridine kinase-like 4 chr4:13384503-13387920 FORWARD LENGTH=469<|>Symbols: UKL4 uridine kinase-like 4 chr4:13384503-13387920 FORWARD LENGTH=469	00210						ü							PAFDDFILPTK	369.878	1	2.68739e+06	High				4224	0	2	HCD	632.335	1263.66	0.416522	63.6632	93.586	-60	44868	20240920_E3_NEO7_DelChiaro_Dagdas_GMI_ID1802_onbead_try_dig_20per_sample_6.raw
121774	ü	cont_P13647; cont_P02538; cont_P04259; cont_P48668	Keratin, type II cytoskeletal 5 OS=Homo sapiens GN=KRT5 PE=1 SV=3 | Keratin, type II cytoskeletal 6A OS=Homo sapiens GN=KRT6A PE=1 SV=3 | Keratin, type II cytoskeletal 6B OS=Homo sapiens GN=KRT6B PE=1 SV=5 | Keratin, type II cytoskeletal 6C OS=Homo sapiens GN=KRT6C PE=1 SV=3	00210; 00205; 00205; 00205						ü							TVRQNLEPLFEQYINNLRR	242.891	1	6.00223e+06	High				5839	2	4	HCD	601.577	2403.29	-1.6246	26.5338	93.5841	-60	44867	20240920_E3_NEO7_DelChiaro_Dagdas_GMI_ID1802_onbead_try_dig_20per_sample_6.raw
121775		AT5G15200.1	Symbols: Ribosomal protein S4 chr5:4935124-4936334 REVERSE LENGTH=198	00141						ü							QLVNIPSFMVR	313.999	1	2.96674e+07	Medium				2558	0	2	HCD	652.365	1303.72	3.33055	6.03935	93.5744	-45	44862	20240920_E3_NEO7_DelChiaro_Dagdas_GMI_ID1802_onbead_try_dig_20per_sample_6.raw
121776		AT5G05170.1	Symbols: CESA3, IXR1, ATCESA3, ATH-B, CEV1 Cellulose synthase family protein chr5:1530401-1535090 REVERSE LENGTH=1065	00460						ü							CPEEGWVMQDGTPWPGNNTR	179.434	1	1.03467e+06	High		C1(Methylthio): 100	C1(Methylthio)	6439	0	3	HCD	773.992	2319.96	1.02505	27.6101	93.5628	-75	44856	20240920_E3_NEO7_DelChiaro_Dagdas_GMI_ID1802_onbead_try_dig_20per_sample_6.raw
121777		AT3G57290.1	Symbols: EIF3E, TIF3E1, ATEIF3E-1, INT-6, ATINT6, INT6 eukaryotic translation initiation factor 3E chr3:21196786-21199073 REVERSE LENGTH=441	00122						ü							ERYQIGPDQIEALYQYAK	171.955	1	0	Unknown				12531	1	3	HCD	729.033	2185.08	-3.90894	17.4214	93.5591	-75	44854	20240920_E3_NEO7_DelChiaro_Dagdas_GMI_ID1802_onbead_try_dig_20per_sample_6.raw
121778	ü	cont_P13645	Keratin, type I cytoskeletal 10 OS=Homo sapiens GN=KRT10 PE=1 SV=6	00423						ü							AETECQNTEYQQLLDIK	205.363	1	6.65944e+06	Medium		C5(Methylthio): 100; Q11(Deamidated): 99.8	C5(Methylthio); Q11(Deamidated)	10014	0	3	HCD	691.641	2072.91	-3.68344	0	93.5493	-60	44849	20240920_E3_NEO7_DelChiaro_Dagdas_GMI_ID1802_onbead_try_dig_20per_sample_6.raw
121779		AT1G36160.2; AT1G36160.1	Symbols: ACC1 acetyl-CoA carboxylase 1 chr1:13534196-13543773 FORWARD LENGTH=2254<|>Symbols: ACC1, AT-ACC1, EMB22, GK, PAS3 acetyl-CoA carboxylase 1 chr1:13534196-13543773 FORWARD LENGTH=2254	00121						ü							VDAVWPGWGHASENPELPDALDAK	360.154	1	1.87977e+09	High				16731	0	3	HCD	858.745	2574.22	-2.05841	0	93.5475	-60	44848	20240920_E3_NEO7_DelChiaro_Dagdas_GMI_ID1802_onbead_try_dig_20per_sample_6.raw
121780		ATCG00160.1	Symbols: RPS2 ribosomal protein S2 chrC:15013-15723 REVERSE LENGTH=236	00221						ü							LVFAICEGR	296.797	1	4.19581e+06	High		C6(Methylthio): 100	C6(Methylthio)	2179	0	2	HCD	527.265	1053.52	0.300057	17.4793	93.5437	-60	44846	20240920_E3_NEO7_DelChiaro_Dagdas_GMI_ID1802_onbead_try_dig_20per_sample_6.raw
121781	ü	cont_Q32PJ2	Apolipoprotein A-IV OS=Bos_taurus GN=APOA4 PE=2 SV=1	00329						ü							LGPLAGDVEDHLSFLEK	476.427	1	1.26756e+07	Medium				7226	0	3	HCD	613.989	1839.95	2.4925	40.6805	93.532	-45	44840	20240920_E3_NEO7_DelChiaro_Dagdas_GMI_ID1802_onbead_try_dig_20per_sample_6.raw
121782		AT1G10290.1	Symbols: ADL6, DRP2A dynamin-like protein 6 chr1:3370774-3377120 FORWARD LENGTH=914	00840						ü							ASGGSSGDDWMNAFNSAANGPSDSLSK	456.987	1	8.1895e+07	High				7301	0	3	HCD	877.373	2630.1	-0.833383	0	93.5091	-75	44828	20240920_E3_NEO7_DelChiaro_Dagdas_GMI_ID1802_onbead_try_dig_20per_sample_6.raw
121783	ü	cont_P22629	Streptavidin OS=Streptomyces avidinii PE=1 SV=1	00109						ü							NAHSATTWSGQYVGGAEAR	471.096	1	4.20708e+10	High				12063	0	3	HCD	654.972	1962.9	-1.59996	0	93.5073	-75	44827	20240920_E3_NEO7_DelChiaro_Dagdas_GMI_ID1802_onbead_try_dig_20per_sample_6.raw
121784		AT3G59770.1	Symbols: SAC9 sacI homology domain-containing protein / WW domain-containing protein chr3:22079281-22085674 REVERSE LENGTH=1630	00661						ü							PSGFFLKPVPNMSESSNDGSSLLSIK	551.592	1	3.3969e+06	Medium				13542	1	3	HCD	913.464	2738.38	2.59336	0	93.5016	-60	44825	20240920_E3_NEO7_DelChiaro_Dagdas_GMI_ID1802_onbead_try_dig_20per_sample_6.raw
121785		AT3G60190.1	Symbols: ADL4, ADLP2, EDR3, DRP1E, ADL1E, DL1E DYNAMIN-like 1E chr3:22244367-22247651 REVERSE LENGTH=624	00366						ü							IYGVFDNQLPAALK	386.471	1	1.34899e+07	High				3710	0	3	HCD	516.952	1548.84	0.44508	10.5471	93.4998	-60	44824	20240920_E3_NEO7_DelChiaro_Dagdas_GMI_ID1802_onbead_try_dig_20per_sample_6.raw
121786		AT1G36160.2; AT1G36160.1	Symbols: ACC1 acetyl-CoA carboxylase 1 chr1:13534196-13543773 FORWARD LENGTH=2254<|>Symbols: ACC1, AT-ACC1, EMB22, GK, PAS3 acetyl-CoA carboxylase 1 chr1:13534196-13543773 FORWARD LENGTH=2254	02090						ü							QLLPVYIQIATK	306.301	1	4.94438e+08	High				510	0	2	HCD	693.922	1386.84	1.45848	20.4431	93.4961	-60	44822	20240920_E3_NEO7_DelChiaro_Dagdas_GMI_ID1802_onbead_try_dig_20per_sample_6.raw
121787		AT5G15200.1	Symbols: Ribosomal protein S4 chr5:4935124-4936334 REVERSE LENGTH=198	00141						ü							QLVNIPSFMVR	317.218	1	4.49809e+07	High				2907	0	2	HCD	652.364	1303.72	1.17937	22.1972	93.4941	-60	44821	20240920_E3_NEO7_DelChiaro_Dagdas_GMI_ID1802_onbead_try_dig_20per_sample_6.raw
121788		AT1G10290.1	Symbols: ADL6, DRP2A dynamin-like protein 6 chr1:3370774-3377120 FORWARD LENGTH=914	00840						ü							ASGGSSGDDWMNAFNSAANGPSDSLSK	573.855	1	1.10622e+08	High				7702	0	3	HCD	877.374	2630.11	1.11639	0	93.4904	-60	44819	20240920_E3_NEO7_DelChiaro_Dagdas_GMI_ID1802_onbead_try_dig_20per_sample_6.raw
121789		AT3G20050.1	Symbols: ATTCP-1, TCP-1 T-complex protein 1 alpha subunit chr3:6998544-7002266 REVERSE LENGTH=545	00237						ü							IACLDFNLQK	296.503	1	9.25488e+06	High		C3(Methylthio): 100	C3(Methylthio)	4315	0	2	HCD	605.803	1210.6	1.67743	3.369	93.4843	-45	44816	20240920_E3_NEO7_DelChiaro_Dagdas_GMI_ID1802_onbead_try_dig_20per_sample_6.raw
121790		AT3G60190.1	Symbols: ADL4, ADLP2, EDR3, DRP1E, ADL1E, DL1E DYNAMIN-like 1E chr3:22244367-22247651 REVERSE LENGTH=624	00366						ü							IYGVFDNQLPAALK	362.511	1	1.28133e+08	High				3472	0	2	HCD	774.926	1548.85	1.9123	67.1763	93.4787	-45	44813	20240920_E3_NEO7_DelChiaro_Dagdas_GMI_ID1802_onbead_try_dig_20per_sample_6.raw
121791		AT1G36160.2; AT1G36160.1	Symbols: ACC1 acetyl-CoA carboxylase 1 chr1:13534196-13543773 FORWARD LENGTH=2254<|>Symbols: ACC1, AT-ACC1, EMB22, GK, PAS3 acetyl-CoA carboxylase 1 chr1:13534196-13543773 FORWARD LENGTH=2254	01260						ü							HLEPPLSIYLELDK	436.682	1	3.62024e+08	High				3504	0	3	HCD	556.307	1666.91	1.32717	0.349186	93.4738	-45	44810	20240920_E3_NEO7_DelChiaro_Dagdas_GMI_ID1802_onbead_try_dig_20per_sample_6.raw
121792		AT1G80930.1	Symbols: MIF4G domain-containing protein / MA3 domain-containing protein chr1:30405774-30409499 REVERSE LENGTH=900	00780						ü							ILFQELSEHLGIR	344.941	1	4.29469e+06	Medium				2711	0	3	HCD	518.96	1554.86	0.0775713	35.3638	93.4678	-75	44807	20240920_E3_NEO7_DelChiaro_Dagdas_GMI_ID1802_onbead_try_dig_20per_sample_6.raw
121793		AT3G60190.1	Symbols: ADL4, ADLP2, EDR3, DRP1E, ADL1E, DL1E DYNAMIN-like 1E chr3:22244367-22247651 REVERSE LENGTH=624	00366						ü							IYGVFDNQLPAALK	267.369	1	7.9923e+06	High				3577	0	3	HCD	516.953	1548.84	1.39176	56.16	93.4659	-75	44806	20240920_E3_NEO7_DelChiaro_Dagdas_GMI_ID1802_onbead_try_dig_20per_sample_6.raw
121794	ü	cont_P02769	Serum albumin OS=Bos_taurus GN=ALB PE=1 SV=4	00089						ü							SLHTLFGDELCK	243.831	1	3.27665e+09	High		C11(Methylthio): 100	C11(Methylthio)	6191	0	3	HCD	470.224	1408.66	-2.19229	0	93.4603	-75	44803	20240920_E3_NEO7_DelChiaro_Dagdas_GMI_ID1802_onbead_try_dig_20per_sample_6.raw
121795		AT3G01390.2; AT3G01390.1	Symbols: VMA10, AVMA10 vacuolar membrane ATPase 10 chr3:150265-150922 REVERSE LENGTH=110<|>Symbols: VMA10, AVMA10 vacuolar membrane ATPase 10 chr3:150265-150922 REVERSE LENGTH=110	00096						ü							DVVEMLLK	243.195	1	4.84329e+06	Medium				2078	0	2	HCD	473.767	946.527	-0.39676	14.884	93.4524	-60	44799	20240920_E3_NEO7_DelChiaro_Dagdas_GMI_ID1802_onbead_try_dig_20per_sample_6.raw
121796	ü	cont_P15636	Protease 1 OS=Achromobacter lyticus PE=1 SV=1	00206						ü							GVSGSCNIDVVCPEGDGRR	435.886	1	1.89622e+10	High		C6(Methylthio): 100; C12(Methylthio): 100	C6(Methylthio); C12(Methylthio)	6797	1	3	HCD	671.287	2011.85	0.705467	1.61479	93.4431	-60	44794	20240920_E3_NEO7_DelChiaro_Dagdas_GMI_ID1802_onbead_try_dig_20per_sample_6.raw
121797	ü	cont_P04264	Keratin, type II cytoskeletal 1 OS=Homo sapiens GN=KRT1 PE=1 SV=6	00186						ü							SLNNQFASFIDK	277.445	1	3.4263e+08	Medium		N4(Deamidated): 99.86	N4(Deamidated)	5869	0	2	HCD	692.842	1384.68	1.59644	51.0495	93.4388	-45	44792	20240920_E3_NEO7_DelChiaro_Dagdas_GMI_ID1802_onbead_try_dig_20per_sample_6.raw
121798	ü	cont_P13645	Keratin, type I cytoskeletal 10 OS=Homo sapiens GN=KRT10 PE=1 SV=6	00423						ü							AETECQNTEYQQLLDIK	322.961	1	6.1895e+06	Medium		C5(Methylthio): 100; Q11(Deamidated): 99.81	C5(Methylthio); Q11(Deamidated)	10874	0	3	HCD	691.645	2072.92	2.59134	8.56298	93.4369	-45	44791	20240920_E3_NEO7_DelChiaro_Dagdas_GMI_ID1802_onbead_try_dig_20per_sample_6.raw
121799		AT3G59770.1	Symbols: SAC9 sacI homology domain-containing protein / WW domain-containing protein chr3:22079281-22085674 REVERSE LENGTH=1630	00661						ü							PSGFFLKPVPNMSESSNDGSSLLSIK	645.87	1	1.06676e+07	Medium				13646	1	3	HCD	913.464	2738.38	1.99336	0	93.435	-45	44790	20240920_E3_NEO7_DelChiaro_Dagdas_GMI_ID1802_onbead_try_dig_20per_sample_6.raw
121800		AT3G62250.1	Symbols: UBQ5 ubiquitin 5 chr3:23037138-23037611 FORWARD LENGTH=157	00120						ü							ECPNATCGAGTFMASHFDR	561.298	1	5.73565e+10	High		C2(Methylthio): 100; C7(Methylthio): 100	C2(Methylthio); C7(Methylthio)	1868	0	3	HCD	702.938	2106.8	1.45826	71.3653	93.4277	-45	44786	20240920_E3_NEO7_DelChiaro_Dagdas_GMI_ID1802_onbead_try_dig_20per_sample_6.raw
121801		AT1G17220.1	Symbols: FUG1 Translation initiation factor 2, small GTP-binding protein chr1:5885383-5890165 FORWARD LENGTH=1026	00803						ü							MSGLDLHQLNIILK	310.084	1	2.12375e+06	High				1928	0	3	HCD	532.304	1594.9	-1.43059	9.27369	93.4183	-75	44782	20240920_E3_NEO7_DelChiaro_Dagdas_GMI_ID1802_onbead_try_dig_20per_sample_6.raw
121802		AT5G14670.1	Symbols: ATARFA1B, ARFA1B ADP-ribosylation factor A1B chr5:4729319-4730495 FORWARD LENGTH=188	00060						ü							NISFTVWDVGGQDK	211.805	1	5.54896e+06	High				7679	0	3	HCD	522.592	1565.76	0.710847	8.23597	93.4049	-60	44775	20240920_E3_NEO7_DelChiaro_Dagdas_GMI_ID1802_onbead_try_dig_20per_sample_6.raw
121803		AT4G39080.1	Symbols: VHA-A3 vacuolar proton ATPase A3 chr4:18209513-18214752 FORWARD LENGTH=821	00161						ü							ETESQQAGEDLLESPLLQEEK	243.307	1	0	Unknown				15829	0	3	HCD	791.711	2373.12	-4.45049	0	93.403	-60	44774	20240920_E3_NEO7_DelChiaro_Dagdas_GMI_ID1802_onbead_try_dig_20per_sample_6.raw
121804		AT3G04830.1	Symbols: Protein prenylyltransferase superfamily protein chr3:1326289-1329132 FORWARD LENGTH=303	00120						ü							AYTSLLEDNPLDQVIHK	355.269	1	3.26871e+06	High				8414	0	3	HCD	652.675	1956.01	0.955447	14.9584	93.4011	-60	44773	20240920_E3_NEO7_DelChiaro_Dagdas_GMI_ID1802_onbead_try_dig_20per_sample_6.raw
121805		AT1G56070.1	Symbols: LOS1 Ribosomal protein S5/Elongation factor G/III/V family protein chr1:20968245-20971077 REVERSE LENGTH=843	00072						ü							STGISLYYEMTDESLK	201.779	1	2.64027e+06	High				10726	0	3	HCD	612.958	1836.86	0.897852	18.1203	93.3993	-60	44772	20240920_E3_NEO7_DelChiaro_Dagdas_GMI_ID1802_onbead_try_dig_20per_sample_6.raw
121806		AT2G42600.2; AT2G42600.1	Symbols: ATPPC2, PPC2 phosphoenolpyruvate carboxylase 2 chr2:17734541-17738679 REVERSE LENGTH=963<|>Symbols: ATPPC2, PPC2 phosphoenolpyruvate carboxylase 2 chr2:17734541-17738679 REVERSE LENGTH=963	00041						ü							FLDILQDLHGEDVR	364.766	1	1.70098e+07	Medium				7298	0	3	HCD	557.289	1669.85	-1.02819	16.9185	93.3973	-60	44771	20240920_E3_NEO7_DelChiaro_Dagdas_GMI_ID1802_onbead_try_dig_20per_sample_6.raw
121807	ü	cont_P00761	Trypsin OS=Sus scrofa PE=1 SV=1	00078						ü							IITHPNFNGNTLDNDIMLIK	583.34	1	7.73217e+08	High		N8(Deamidated): 99.87; M17(Oxidation): 100	N8(Deamidated); M17(Oxidation)	11874	0	3	HCD	767.392	2300.16	0.996249	0	93.3955	-60	44770	20240920_E3_NEO7_DelChiaro_Dagdas_GMI_ID1802_onbead_try_dig_20per_sample_6.raw
121808		AT5G14670.1	Symbols: ATARFA1B, ARFA1B ADP-ribosylation factor A1B chr5:4729319-4730495 FORWARD LENGTH=188	00060						ü							NISFTVWDVGGQDK	315.637	1	7.96902e+06	High				7708	0	2	HCD	783.384	1565.76	0.369025	45.593	93.3912	-45	44768	20240920_E3_NEO7_DelChiaro_Dagdas_GMI_ID1802_onbead_try_dig_20per_sample_6.raw
121809		AT3G61710.1	Symbols: ATATG6, ATG6, BECLIN1, AtBECLIN1 AUTOPHAGY 6 chr3:22839477-22842253 REVERSE LENGTH=517	00304						ü							TNVLIDAFPIR	286.67	1	1.12113e+07	High				2442	0	2	HCD	629.862	1258.72	1.04124	23.9107	93.3855	-45	44765	20240920_E3_NEO7_DelChiaro_Dagdas_GMI_ID1802_onbead_try_dig_20per_sample_6.raw
121810		AT3G26420.1	Symbols: ATRZ-1A RNA-binding (RRM/RBD/RNP motifs) family protein with retrovirus zinc finger-like domain chr3:9671953-9673055 FORWARD LENGTH=245	00049						ü							GFGFITFDEK	253.634	1	7.12258e+06	High				3736	0	2	HCD	580.785	1160.56	0.100909	8.00254	93.3837	-45	44764	20240920_E3_NEO7_DelChiaro_Dagdas_GMI_ID1802_onbead_try_dig_20per_sample_6.raw
121811		AT2G21390.1; AT1G62020.1	Symbols: Coatomer, alpha subunit chr2:9152428-9156577 FORWARD LENGTH=1218 | Symbols: Coatomer, alpha subunit chr1:22919814-22923728 FORWARD LENGTH=1216	00635; 00635						ü							GFPEVALHFVEDER	299.427	1	1.23845e+07	Medium				8385	0	3	HCD	548.94	1644.81	2.49421	10.0852	93.3759	-75	44760	20240920_E3_NEO7_DelChiaro_Dagdas_GMI_ID1802_onbead_try_dig_20per_sample_6.raw
121812	ü	cont_P15636	Protease 1 OS=Achromobacter lyticus PE=1 SV=1	00206						ü							GVSGSCNIDVVCPEGDGR	482.564	1	2.39395e+08	Medium		C6(Methylthio): 100; C12(Methylthio): 100	C6(Methylthio); C12(Methylthio)	4169	0	2	HCD	928.375	1855.74	-0.645212	0	93.3647	-75	44754	20240920_E3_NEO7_DelChiaro_Dagdas_GMI_ID1802_onbead_try_dig_20per_sample_6.raw
121813		AT1G18150.3; AT1G18150.1; AT1G18150.2; AT1G73670.1	Symbols: ATMPK8 Protein kinase superfamily protein chr1:6244641-6247582 REVERSE LENGTH=589<|>Symbols: ATMPK8 Protein kinase superfamily protein chr1:6244641-6247582 REVERSE LENGTH=589<|>Symbols: ATMPK8 Protein kinase superfamily protein chr1:6244641-6247582 REVERSE LENGTH=589 | Symbols: ATMPK15, MPK15 MAP kinase 15 chr1:27700212-27703168 FORWARD LENGTH=576	00434; 00420						ü							EILEYHPQMLEEYLR	300.786	1	9.25172e+06	High	X			11407	0	3	HCD	654.992	1962.96	-0.0198429	0	93.3606	-60	44752	20240920_E3_NEO7_DelChiaro_Dagdas_GMI_ID1802_onbead_try_dig_20per_sample_6.raw
121814		AT2G21250.1	Symbols: NAD(P)-linked oxidoreductase superfamily protein chr2:9103408-9105116 REVERSE LENGTH=309	00011						ü							MPIVGLGVWR	255.115	1	1.98962e+06	High				1213	0	2	HCD	564.323	1127.64	-0.265474	46.6061	93.3568	-60	44750	20240920_E3_NEO7_DelChiaro_Dagdas_GMI_ID1802_onbead_try_dig_20per_sample_6.raw
121815		AT5G26280.1	Symbols: TRAF-like family protein chr5:9208724-9210403 FORWARD LENGTH=350	00228						ü							FYYSDDFLVEDR	163.108	1	2.25589e+08	Medium				6407	0	2	HCD	784.848	1568.69	-1.58551	29.4863	93.339	-45	44741	20240920_E3_NEO7_DelChiaro_Dagdas_GMI_ID1802_onbead_try_dig_20per_sample_6.raw
121816		AT1G56070.1	Symbols: LOS1 Ribosomal protein S5/Elongation factor G/III/V family protein chr1:20968245-20971077 REVERSE LENGTH=843	00072						ü							STGISLYYEMTDESLK	405.907	1	1.90525e+07	Medium				10671	0	2	HCD	918.933	1836.86	1.23912	0	93.3352	-45	44739	20240920_E3_NEO7_DelChiaro_Dagdas_GMI_ID1802_onbead_try_dig_20per_sample_6.raw
121817		AT5G09880.1	Symbols: Splicing factor, CC1-like chr5:3081646-3085179 REVERSE LENGTH=527	00307						ü							GFGFIQFVQLEHSK	187.125	1	2.63716e+06	Medium				6671	0	3	HCD	546.287	1636.85	-1.12842	36.497	93.3238	-75	44733	20240920_E3_NEO7_DelChiaro_Dagdas_GMI_ID1802_onbead_try_dig_20per_sample_6.raw
121818		AT5G09880.1	Symbols: Splicing factor, CC1-like chr5:3081646-3085179 REVERSE LENGTH=527	00307						ü							GFGFIQFVQLEHSK	300.478	1	6.0251e+06	High				6560	0	3	HCD	546.288	1636.85	0.214369	54.256	93.314	-60	44728	20240920_E3_NEO7_DelChiaro_Dagdas_GMI_ID1802_onbead_try_dig_20per_sample_6.raw
121819	ü	cont_P02769	Serum albumin OS=Bos_taurus GN=ALB PE=1 SV=4	00089						ü							SLHTLFGDELCK	267.331	1	1.83035e+10	High		C11(Methylthio): 100	C11(Methylthio)	6384	0	3	HCD	470.225	1408.66	0.0867547	4.78193	93.3103	-60	44726	20240920_E3_NEO7_DelChiaro_Dagdas_GMI_ID1802_onbead_try_dig_20per_sample_6.raw
121820	ü	cont_P04264	Keratin, type II cytoskeletal 1 OS=Homo sapiens GN=KRT1 PE=1 SV=6	00418						ü							QISNLQQSISDAEQR	362.751	1	6.67394e+06	High			N-Term(Gln->pyro-Glu)	9463	0	2	HCD	850.411	1699.81	-6.1001	77.65	93.3085	-60	44725	20240920_E3_NEO7_DelChiaro_Dagdas_GMI_ID1802_onbead_try_dig_20per_sample_6.raw
121821		AT2G39730.1	Symbols: RCA rubisco activase chr2:16570951-16573345 REVERSE LENGTH=474	00182						ü							MGINPIMMSAGELESGNAGEPAK	496.015	1	1.04402e+08	High				13750	0	3	HCD	768.689	2304.05	-6.28212	75.711	93.3047	-60	44723	20240920_E3_NEO7_DelChiaro_Dagdas_GMI_ID1802_onbead_try_dig_20per_sample_6.raw
121822		AT4G11420.1	Symbols: EIF3A, ATEIF3A-1, EIF3A-1, ATTIF3A1, TIF3A1 eukaryotic translation initiation factor 3A chr4:6947834-6952053 REVERSE LENGTH=987	00217						ü							DRPDLSAPESLQLYLDTR	504.19	1	8.24891e+06	High				10709	1	3	HCD	697.024	2089.06	0.98371	1.26956	93.3029	-60	44722	20240920_E3_NEO7_DelChiaro_Dagdas_GMI_ID1802_onbead_try_dig_20per_sample_6.raw
121823		AT5G20280.1	Symbols: ATSPS1F, SPS1F sucrose phosphate synthase 1F chr5:6844994-6849997 REVERSE LENGTH=1043	01008						ü							SYPLTDVISFESNNVVHASPDSDVR	531.032	1	1.28634e+08	Medium				17782	0	3	HCD	916.778	2748.32	2.59752	0	93.2986	-45	44720	20240920_E3_NEO7_DelChiaro_Dagdas_GMI_ID1802_onbead_try_dig_20per_sample_6.raw
121824		AT4G37870.1	Symbols: PCK1, PEPCK phosphoenolpyruvate carboxykinase 1 chr4:17802974-17806332 REVERSE LENGTH=671	00199						ü							DATTEDELWWGK	274.804	1	1.56063e+07	Medium				5891	0	2	HCD	725.829	1450.65	1.39482	47.1542	93.2949	-45	44718	20240920_E3_NEO7_DelChiaro_Dagdas_GMI_ID1802_onbead_try_dig_20per_sample_6.raw
121825		AT1G27450.3	Symbols: APT1 adenine phosphoribosyl transferase 1 chr1:9532042-9533807 FORWARD LENGTH=284	00271						ü							LGETSLFVLVK	343.462	1	9.5042e+06	High				369	0	2	HCD	603.36	1205.71	-0.496602	47.4943	93.2931	-45	44717	20240920_E3_NEO7_DelChiaro_Dagdas_GMI_ID1802_onbead_try_dig_20per_sample_6.raw
121826		AT3G04400.1; AT2G33370.1; AT1G04480.1	Symbols: emb2171 Ribosomal protein L14p/L23e family protein chr3:1167339-1168308 FORWARD LENGTH=140<|>Symbols: Ribosomal protein L14p/L23e family protein chr2:14143718-14144644 REVERSE LENGTH=140<|>Symbols: Ribosomal protein L14p/L23e family protein chr1:1216110-1217257 FORWARD LENGTH=140	00016						ü							MSLGLPVAATVNCADNTGAK	468.147	1	1.86795e+07	High		C13(Methylthio): 100	C13(Methylthio)	12301	0	3	HCD	660.318	1978.94	0.61176	29.8671	93.2893	-45	44715	20240920_E3_NEO7_DelChiaro_Dagdas_GMI_ID1802_onbead_try_dig_20per_sample_6.raw
121827		AT1G03090.2	Symbols: MCCA methylcrotonyl-CoA carboxylase alpha chain, mitochondrial / 3-methylcrotonyl-CoA carboxylase 1 (MCCA) chr1:739715-743819 FORWARD LENGTH=734	00223						ü							EAAASFGVNTILLEK	385.482	1	8.93214e+09	Medium				4273	0	2	HCD	781.925	1562.84	0.692683	0	93.2874	-45	44714	20240920_E3_NEO7_DelChiaro_Dagdas_GMI_ID1802_onbead_try_dig_20per_sample_6.raw
121828		ATCG00680.1	Symbols: PSBB photosystem II reaction center protein B chrC:72371-73897 FORWARD LENGTH=508	00273						ü							YQWDQGYFQQEIYR	187.162	1	759043	Medium				10655	0	3	HCD	641.961	1923.87	1.20406	54.7994	93.2796	-75	44710	20240920_E3_NEO7_DelChiaro_Dagdas_GMI_ID1802_onbead_try_dig_20per_sample_6.raw
121829		AT1G56070.1	Symbols: LOS1 Ribosomal protein S5/Elongation factor G/III/V family protein chr1:20968245-20971077 REVERSE LENGTH=843	00072						ü							STGISLYYEMTDESLK	191.916	1	5.93753e+06	Medium				10663	0	3	HCD	612.956	1836.85	-2.28865	57.2817	93.2758	-75	44708	20240920_E3_NEO7_DelChiaro_Dagdas_GMI_ID1802_onbead_try_dig_20per_sample_6.raw
121830		AT5G37475.1	Symbols: Translation initiation factor eIF3 subunit chr5:14866328-14867749 REVERSE LENGTH=225	00095						ü							LVEEADYQSTAELFGVK	253.723	1	3.64852e+06	Medium				10967	0	3	HCD	633.651	1898.94	0.787513	16.5924	93.2665	-60	44704	20240920_E3_NEO7_DelChiaro_Dagdas_GMI_ID1802_onbead_try_dig_20per_sample_6.raw
121831		AT5G20280.1	Symbols: ATSPS1F, SPS1F sucrose phosphate synthase 1F chr5:6844994-6849997 REVERSE LENGTH=1043	01008						ü							SYPLTDVISFESNNVVHASPDSDVR	472.869	1	9.26673e+07	High				17859	0	3	HCD	916.776	2748.31	0.532943	0	93.2647	-60	44703	20240920_E3_NEO7_DelChiaro_Dagdas_GMI_ID1802_onbead_try_dig_20per_sample_6.raw
121832		AT4G23850.1	Symbols: LACS4 AMP-dependent synthetase and ligase family protein chr4:12403720-12408263 REVERSE LENGTH=666	00594						ü							EFILGELVK	204.744	1	3.18424e+06	Medium				592	0	2	HCD	524.308	1047.61	0.842752	51.7122	93.2628	-60	44702	20240920_E3_NEO7_DelChiaro_Dagdas_GMI_ID1802_onbead_try_dig_20per_sample_6.raw
121833		AT5G10920.1	Symbols: L-Aspartase-like family protein chr5:3441805-3443892 FORWARD LENGTH=517	00415						ü							SLPAGHLDATTLADYLVK	281.274	1	4.76018e+06	High				5597	0	3	HCD	629.008	1885.01	1.13488	23.3947	93.259	-60	44700	20240920_E3_NEO7_DelChiaro_Dagdas_GMI_ID1802_onbead_try_dig_20per_sample_6.raw
121834		AT5G27640.1; AT5G25780.1	Symbols: TIF3B1, EIF3B, ATEIF3B-1, EIF3B-1, ATTIF3B1 translation initiation factor 3B1 chr5:9781207-9784759 REVERSE LENGTH=712 | Symbols: EIF3B-2, EIF3B, ATEIF3B-2 eukaryotic translation initiation factor 3B-2 chr5:8973420-8976758 REVERSE LENGTH=714	00134; 00133						ü							SHIFAVNMFDDFDR	348.807	1	1.17385e+07	High				8546	0	3	HCD	571.928	1713.77	0.442308	7.97747	93.2572	-60	44699	20240920_E3_NEO7_DelChiaro_Dagdas_GMI_ID1802_onbead_try_dig_20per_sample_6.raw
121835		ATMG00480.1; AT2G07707.1	Symbols: ORFB, ATP8 Plant mitochondrial ATPase, F0 complex, subunit 8 protein chrM:129909-130385 FORWARD LENGTH=158<|>Symbols: Plant mitochondrial ATPase, F0 complex, subunit 8 protein chr2:3386292-3386768 FORWARD LENGTH=158	00059						ü							DPNSLEDLLR	308.333	1	6.3589e+07	High				3283	0	2	HCD	586.302	1171.6	0.804928	16.9088	93.2553	-60	44698	20240920_E3_NEO7_DelChiaro_Dagdas_GMI_ID1802_onbead_try_dig_20per_sample_6.raw
121836	ü	cont_P04264	Keratin, type II cytoskeletal 1 OS=Homo sapiens GN=KRT1 PE=1 SV=6	00418						ü							QISNLQQSISDAEQR	388.323	1	5.97128e+07	High			N-Term(Gln->pyro-Glu)	9309	0	3	HCD	567.279	1699.82	-1.0435	0	93.2417	-45	44691	20240920_E3_NEO7_DelChiaro_Dagdas_GMI_ID1802_onbead_try_dig_20per_sample_6.raw
121837		AT1G66270.1; AT3G09260.1; AT1G66280.1	Symbols: BGLU21 Glycosyl hydrolase superfamily protein chr1:24700110-24702995 REVERSE LENGTH=524 | Symbols: PYK10, PSR3.1, BGLU23, LEB Glycosyl hydrolase superfamily protein chr3:2840657-2843730 REVERSE LENGTH=524 | Symbols: BGLU22 Glycosyl hydrolase superfamily protein chr1:24706759-24709737 REVERSE LENGTH=524	00484; 00484; 00484						ü							FGLYYVDFK	280.044	1	2.30917e+08	High				3114	0	2	HCD	576.293	1151.58	0.838072	16.3853	93.2382	-45	44689	20240920_E3_NEO7_DelChiaro_Dagdas_GMI_ID1802_onbead_try_dig_20per_sample_6.raw
121838		AT1G03090.2	Symbols: MCCA methylcrotonyl-CoA carboxylase alpha chain, mitochondrial / 3-methylcrotonyl-CoA carboxylase 1 (MCCA) chr1:739715-743819 FORWARD LENGTH=734	00094						ü							LSYLSGVTIMEAAAR	167.108	1	7.76431e+07	High		M10(Oxidation): 100	M10(Oxidation)	6056	0	3	HCD	533.279	1597.82	-2.5439	60.7669	93.223	-75	44681	20240920_E3_NEO7_DelChiaro_Dagdas_GMI_ID1802_onbead_try_dig_20per_sample_6.raw
121839	ü	cont_P04264	Keratin, type II cytoskeletal 1 OS=Homo sapiens GN=KRT1 PE=1 SV=6	00418						ü							QISNLQQSISDAEQR	402.287	1	6.19095e+07	High			N-Term(Gln->pyro-Glu)	9279	0	3	HCD	567.28	1699.82	-0.288673	32.9593	93.2189	-60	44679	20240920_E3_NEO7_DelChiaro_Dagdas_GMI_ID1802_onbead_try_dig_20per_sample_6.raw
121840		AT1G79990.1	Symbols: structural molecules chr1:30084522-30091949 FORWARD LENGTH=1135	00384						ü							IWNLGSPDPNFTLDAHLK	294.507	1	2.77221e+06	Medium				9368	0	3	HCD	680.018	2038.04	0.756367	12.8261	93.217	-60	44678	20240920_E3_NEO7_DelChiaro_Dagdas_GMI_ID1802_onbead_try_dig_20per_sample_6.raw
121841		AT5G12250.1	Symbols: TUB6 beta-6 tubulin chr5:3961317-3962971 REVERSE LENGTH=449	00020						ü							FWEVVCDEHGIDPTGR	375.604	1	1.25435e+07	High		C6(Methylthio): 100	C6(Methylthio)	8672	0	3	HCD	635.947	1905.83	0.236354	18.1635	93.2152	-60	44677	20240920_E3_NEO7_DelChiaro_Dagdas_GMI_ID1802_onbead_try_dig_20per_sample_6.raw
121842		AT1G09010.1	Symbols: glycoside hydrolase family 2 protein chr1:2895259-2899287 REVERSE LENGTH=944	00893						ü							ILPVHYSDNYFSLVPGESMSFK	314.93	1	2.98072e+06	Medium		M19(Oxidation): 100	M19(Oxidation)	16410	0	3	HCD	849.415	2546.23	0.865086	14.6648	93.2133	-60	44676	20240920_E3_NEO7_DelChiaro_Dagdas_GMI_ID1802_onbead_try_dig_20per_sample_6.raw
121843		AT4G23100.3; AT4G23100.1	Symbols: GSH1 glutamate-cysteine ligase chr4:12103458-12106751 REVERSE LENGTH=522<|>Symbols: RML1, PAD2, GSH1, CAD2, ATECS1, GSHA glutamate-cysteine ligase chr4:12103458-12106751 REVERSE LENGTH=522	00480						ü							EAGFLNAVDEVVR	296.603	1	3.87771e+06	Medium				5396	0	2	HCD	709.868	1418.73	1.2587	25.5455	93.2114	-60	44675	20240920_E3_NEO7_DelChiaro_Dagdas_GMI_ID1802_onbead_try_dig_20per_sample_6.raw
121844		AT3G58610.2; AT3G58610.3; AT3G58610.1	Symbols: ketol-acid reductoisomerase chr3:21671561-21674639 FORWARD LENGTH=591<|>Symbols: ketol-acid reductoisomerase chr3:21671561-21674639 FORWARD LENGTH=591<|>Symbols: ketol-acid reductoisomerase chr3:21671561-21674639 FORWARD LENGTH=591	00076						ü							APVSLDFETSVFK	340.112	1	1.1585e+07	High				5207	0	2	HCD	720.374	1439.74	-0.210222	4.62326	93.1948	-45	44666	20240920_E3_NEO7_DelChiaro_Dagdas_GMI_ID1802_onbead_try_dig_20per_sample_6.raw
121845	ü	cont_P02533	Keratin, type I cytoskeletal 14 OS=Homo sapiens GN=KRT14 PE=1 SV=4	00337						ü							TMQNLEIELQSQLSMK	266.102	1	1.6006e+07	Medium		M15(Oxidation): 100	M15(Oxidation)	11176	0	3	HCD	636.983	1908.94	-2.49015	66.725	93.193	-45	44665	20240920_E3_NEO7_DelChiaro_Dagdas_GMI_ID1802_onbead_try_dig_20per_sample_6.raw
121846		ATCG00490.1	Symbols: RBCL ribulose-bisphosphate carboxylases chrC:54958-56397 FORWARD LENGTH=479	00464						ü							EITFNFPTIDK	232.638	1	8.30717e+07	High				4840	0	2	HCD	662.843	1324.68	0.850794	34.1789	93.1911	-45	44664	20240920_E3_NEO7_DelChiaro_Dagdas_GMI_ID1802_onbead_try_dig_20per_sample_6.raw
121847	ü	cont_P02769	Serum albumin OS=Bos_taurus GN=ALB PE=1 SV=4	00529						ü							LFTFHADICTLPDTEK	322.289	1	1.15748e+10	Medium		C9(Methylthio): 100	C9(Methylthio)	11112	0	3	HCD	632.963	1896.87	-6.82305	0	93.1852	-75	44661	20240920_E3_NEO7_DelChiaro_Dagdas_GMI_ID1802_onbead_try_dig_20per_sample_6.raw
121848		AT5G12250.1	Symbols: TUB6 beta-6 tubulin chr5:3961317-3962971 REVERSE LENGTH=449	00020						ü							FWEVVCDEHGIDPTGR	336.646	1	5.82396e+06	High	X	C6(Methylthio): 100	C6(Methylthio)	8594	0	3	HCD	635.946	1905.82	-0.819721	0	93.1796	-75	44658	20240920_E3_NEO7_DelChiaro_Dagdas_GMI_ID1802_onbead_try_dig_20per_sample_6.raw
121849	ü	cont_P15636	Protease 1 OS=Achromobacter lyticus PE=1 SV=1	00206						ü							GVSGSCNIDVVCPEGDGR	406.997	1	9.05078e+09	High		C6(Methylthio): 100; C12(Methylthio): 100	C6(Methylthio); C12(Methylthio)	4088	0	3	HCD	619.252	1855.74	-1.89734	0.0408699	93.1759	-75	44656	20240920_E3_NEO7_DelChiaro_Dagdas_GMI_ID1802_onbead_try_dig_20per_sample_6.raw
121850		AT3G44310.1; AT3G44310.3	Symbols: NIT1, ATNIT1, NITI nitrilase 1 chr3:15986901-15988841 FORWARD LENGTH=346<|>Symbols: NIT1, ATNIT1, NITI nitrilase 1 chr3:15986901-15988841 FORWARD LENGTH=346	00243						ü							HFPDHPDYLFTDWYDDK	548.373	1	2.25167e+07	High				9321	0	3	HCD	737.655	2210.95	1.76675	21.3417	93.1681	-60	44652	20240920_E3_NEO7_DelChiaro_Dagdas_GMI_ID1802_onbead_try_dig_20per_sample_6.raw
121851		AT1G50200.1	Symbols: ALATS, ACD Alanyl-tRNA synthetase chr1:18591429-18598311 REVERSE LENGTH=1003	00066						ü							DTYVDFFR	205.431	1	4.26997e+06	Medium				2494	0	2	HCD	531.748	1062.49	-0.227375	7.7195	93.1624	-60	44649	20240920_E3_NEO7_DelChiaro_Dagdas_GMI_ID1802_onbead_try_dig_20per_sample_6.raw
121852		AT3G11830.1	Symbols: TCP-1/cpn60 chaperonin family protein chr3:3732734-3736156 FORWARD LENGTH=557	00210						ü							DSFLVDGVAFK	258.531	1	9.96576e+06	High				2890	0	2	HCD	599.311	1197.61	-0.391753	17.7437	93.1544	-45	44645	20240920_E3_NEO7_DelChiaro_Dagdas_GMI_ID1802_onbead_try_dig_20per_sample_6.raw
121853		AT1G07770.1; AT5G59850.1; AT1G07770.2	Symbols: RPS15A ribosomal protein S15A chr1:2408413-2409065 REVERSE LENGTH=130<|>Symbols: Ribosomal protein S8 family protein chr5:24112499-24113084 REVERSE LENGTH=130<|>Symbols: RPS15A ribosomal protein S15A chr1:2408413-2409065 REVERSE LENGTH=130	00098						ü							QFGYIVLTTSAGIMDHEEAR	590.078	1	3.19911e+07	Medium				14118	0	3	HCD	746.701	2238.09	0.616693	5.48603	93.1526	-45	44644	20240920_E3_NEO7_DelChiaro_Dagdas_GMI_ID1802_onbead_try_dig_20per_sample_6.raw
121854	ü	cont_P02769	Serum albumin OS=Bos_taurus GN=ALB PE=1 SV=4	00569						ü							TVMENFVAFVDK	311.598	1	2.72197e+09	High		M3(Oxidation): 100	M3(Oxidation)	6129	0	2	HCD	708.348	1415.69	0.386352	17.0235	93.1507	-45	44643	20240920_E3_NEO7_DelChiaro_Dagdas_GMI_ID1802_onbead_try_dig_20per_sample_6.raw
121855		AT5G45900.1	Symbols: APG7, ATAPG7, ATG7, ATATG7 ThiF family protein chr5:18615304-18618436 FORWARD LENGTH=697	00461						ü							LSELIESHDAVFLLTDTR	651.578	1	1.94745e+07	High				8375	0	3	HCD	687.029	2059.07	0.883558	17.1308	93.1488	-45	44642	20240920_E3_NEO7_DelChiaro_Dagdas_GMI_ID1802_onbead_try_dig_20per_sample_6.raw
121856		AT1G36160.2; AT1G36160.1	Symbols: ACC1 acetyl-CoA carboxylase 1 chr1:13534196-13543773 FORWARD LENGTH=2254<|>Symbols: ACC1, AT-ACC1, EMB22, GK, PAS3 acetyl-CoA carboxylase 1 chr1:13534196-13543773 FORWARD LENGTH=2254	01260						ü							HLEPPLSIYLELDK	316.602	1	2.14197e+07	High				3555	0	3	HCD	556.306	1666.9	-0.0913862	34.6266	93.122	-60	44628	20240920_E3_NEO7_DelChiaro_Dagdas_GMI_ID1802_onbead_try_dig_20per_sample_6.raw
121857		AT4G17330.1	Symbols: ATG2484-1, G2484-1 G2484-1 protein chr4:9689263-9697172 REVERSE LENGTH=2037	00742						ü							SYVTAIEDAATNLK	298.789	1	5.84794e+06	Medium				6315	0	3	HCD	499.259	1495.76	0.0163056	3.61909	93.1182	-60	44626	20240920_E3_NEO7_DelChiaro_Dagdas_GMI_ID1802_onbead_try_dig_20per_sample_6.raw
121858		AT4G34670.1	Symbols: Ribosomal protein S3Ae chr4:16548724-16550222 FORWARD LENGTH=262	00137						ü							MFCIAFTK	234.358	1	8.05771e+06	High		C3(Methylthio): 100	C3(Methylthio)	1659	0	2	HCD	503.732	1006.46	0.00143062	21.1621	93.1164	-60	44625	20240920_E3_NEO7_DelChiaro_Dagdas_GMI_ID1802_onbead_try_dig_20per_sample_6.raw
121859		AT1G09010.1	Symbols: glycoside hydrolase family 2 protein chr1:2895259-2899287 REVERSE LENGTH=944	00893						ü							ILPVHYSDNYFSLVPGESMSFK	477.234	1	2.25562e+07	Medium		M19(Oxidation): 100	M19(Oxidation)	16264	0	3	HCD	849.416	2546.23	2.66556	0	93.1084	-45	44621	20240920_E3_NEO7_DelChiaro_Dagdas_GMI_ID1802_onbead_try_dig_20per_sample_6.raw
121860		AT3G56130.1	Symbols: biotin/lipoyl attachment domain-containing protein chr3:20826852-20829007 FORWARD LENGTH=281	00123						ü							IGAATNPIPVADISPTVAPPIPSEPMNK	385.232	1	1.82525e+07	High		M26(Oxidation): 100	M26(Oxidation)	7892	0	4	HCD	704.125	2813.48	0.434873	47.2423	93.1028	-45	44618	20240920_E3_NEO7_DelChiaro_Dagdas_GMI_ID1802_onbead_try_dig_20per_sample_6.raw
121861		AT5G19770.1; AT5G19780.1; AT1G04820.1; AT1G50010.1; AT4G14960.2	Symbols: TUA3 tubulin alpha-3 chr5:6682761-6684474 REVERSE LENGTH=450<|>Symbols: TUA5 tubulin alpha-5 chr5:6687212-6688926 FORWARD LENGTH=450 | Symbols: TUA4, TOR2 tubulin alpha-4 chain chr1:1356421-1358266 REVERSE LENGTH=450<|>Symbols: TUA2 tubulin alpha-2 chain chr1:18517737-18519729 FORWARD LENGTH=450 | Symbols: TUA6 Tubulin/FtsZ family protein chr4:8548769-8550319 REVERSE LENGTH=450	00113; 00113; 00113						ü							EIVDLCLDR	220.641	1	6.45532e+07	Medium		C6(Methylthio): 100	C6(Methylthio)	3166	0	2	HCD	561.27	1121.53	-0.785619	49.3074	93.1009	-45	44617	20240920_E3_NEO7_DelChiaro_Dagdas_GMI_ID1802_onbead_try_dig_20per_sample_6.raw
121862	ü	cont_P02769	Serum albumin OS=Bos_taurus GN=ALB PE=1 SV=4	00184						ü							YNGVFQECCQAEDK	371.032	1	2.70791e+09	High		C8(Methylthio): 100; C9(Methylthio): 100	C8(Methylthio); C9(Methylthio)	1572	0	2	HCD	863.322	1725.64	0.0464508	0	93.099	-45	44616	20240920_E3_NEO7_DelChiaro_Dagdas_GMI_ID1802_onbead_try_dig_20per_sample_6.raw
121863		AT4G34670.1	Symbols: Ribosomal protein S3Ae chr4:16548724-16550222 FORWARD LENGTH=262	00137						ü							MFCIAFTK	241.1	1	7.73291e+06	Medium		C3(Methylthio): 100	C3(Methylthio)	1641	0	2	HCD	503.731	1006.46	-0.604254	5.89834	93.0876	-75	44610	20240920_E3_NEO7_DelChiaro_Dagdas_GMI_ID1802_onbead_try_dig_20per_sample_6.raw
121864		AT5G06590.1	Symbols: unknown protein; Has 38 Blast hits to 38 proteins in 14 species: Archae - 0; Bacteria - 2; Metazoa - 0; Fungi - 0; Plants - 36; Viruses - 0; Other Eukaryotes - 0 (source: NCBI BLink). chr5:2016713-2018744 FORWARD LENGTH=314	00145						ü							GLDEDNLLDNSLNLK	231.915	1	3.01655e+06	Medium				8198	0	3	HCD	558.284	1672.84	-0.896632	36.8572	93.0857	-75	44609	20240920_E3_NEO7_DelChiaro_Dagdas_GMI_ID1802_onbead_try_dig_20per_sample_6.raw
121865	ü	cont_P02769	Serum albumin OS=Bos_taurus GN=ALB PE=1 SV=4	00184						ü							YNGVFQECCQAEDK	353.475	1	3.30081e+07	High		C8(Methylthio): 100; C9(Methylthio): 100	C8(Methylthio); C9(Methylthio)	1540	0	2	HCD	863.322	1725.64	-0.165412	0	93.0838	-75	44608	20240920_E3_NEO7_DelChiaro_Dagdas_GMI_ID1802_onbead_try_dig_20per_sample_6.raw
121866		AT3G09260.1	Symbols: PYK10, PSR3.1, BGLU23, LEB Glycosyl hydrolase superfamily protein chr3:2840657-2843730 REVERSE LENGTH=524	00364						ü							WMQDSLITWESK	257.27	1	9.18221e+06	High				7399	0	3	HCD	508.578	1523.72	-0.402581	33.4594	93.0779	-60	44605	20240920_E3_NEO7_DelChiaro_Dagdas_GMI_ID1802_onbead_try_dig_20per_sample_6.raw
121867		AT1G56110.1	Symbols: NOP56 homolog of nucleolar protein NOP56 chr1:20984544-20986893 REVERSE LENGTH=522	00226						ü							LTEDHIPMLTEVLGDEDK	445.906	1	8.96096e+07	High				12611	0	3	HCD	685.669	2054.99	-1.25372	22.5386	93.076	-60	44604	20240920_E3_NEO7_DelChiaro_Dagdas_GMI_ID1802_onbead_try_dig_20per_sample_6.raw
121868	ü	cont_P00761	Trypsin OS=Sus scrofa PE=1 SV=1	00078						ü							IITHPNFNGNTLDNDIMLIK	484.089	1	0	Unknown		N8(Deamidated): 100; N10(Deamidated): 100	N8(Deamidated); N10(Deamidated)	11403	0	3	HCD	762.391	2285.16	5.07294	0	93.0742	-60	44603	20240920_E3_NEO7_DelChiaro_Dagdas_GMI_ID1802_onbead_try_dig_20per_sample_6.raw
121869		ATCG00490.1	Symbols: RBCL ribulose-bisphosphate carboxylases chrC:54958-56397 FORWARD LENGTH=479	00335						ü							LEGDRESTLGFVDLLR	489.167	1	4.1259e+07	High				6860	1	3	HCD	607.323	1819.96	0.249436	6.62814	93.0704	-60	44601	20240920_E3_NEO7_DelChiaro_Dagdas_GMI_ID1802_onbead_try_dig_20per_sample_6.raw
121870		AT5G19770.1; AT5G19780.1; AT1G04820.1; AT1G50010.1; AT4G14960.2	Symbols: TUA3 tubulin alpha-3 chr5:6682761-6684474 REVERSE LENGTH=450<|>Symbols: TUA5 tubulin alpha-5 chr5:6687212-6688926 FORWARD LENGTH=450 | Symbols: TUA4, TOR2 tubulin alpha-4 chain chr1:1356421-1358266 REVERSE LENGTH=450<|>Symbols: TUA2 tubulin alpha-2 chain chr1:18517737-18519729 FORWARD LENGTH=450 | Symbols: TUA6 Tubulin/FtsZ family protein chr4:8548769-8550319 REVERSE LENGTH=450	00113; 00113; 00113						ü							EIVDLCLDR	279.53	1	9.02094e+07	High		C6(Methylthio): 100	C6(Methylthio)	3204	0	2	HCD	561.27	1121.53	-0.458385	1.11479	93.0686	-60	44600	20240920_E3_NEO7_DelChiaro_Dagdas_GMI_ID1802_onbead_try_dig_20per_sample_6.raw
121871		AT1G36160.2; AT1G36160.1	Symbols: ACC1 acetyl-CoA carboxylase 1 chr1:13534196-13543773 FORWARD LENGTH=2254<|>Symbols: ACC1, AT-ACC1, EMB22, GK, PAS3 acetyl-CoA carboxylase 1 chr1:13534196-13543773 FORWARD LENGTH=2254	01260						ü							HLEPPLSIYLELDK	465.608	1	1.24099e+08	Medium				3520	0	2	HCD	833.956	1666.91	0.320939	0	93.0644	-45	44598	20240920_E3_NEO7_DelChiaro_Dagdas_GMI_ID1802_onbead_try_dig_20per_sample_6.raw
121872		AT3G09260.1	Symbols: PYK10, PSR3.1, BGLU23, LEB Glycosyl hydrolase superfamily protein chr3:2840657-2843730 REVERSE LENGTH=524	00364						ü							WMQDSLITWESK	313.729	1	4.533e+07	High				7675	0	2	HCD	762.364	1523.72	0.84838	6.34228	93.0571	-45	44594	20240920_E3_NEO7_DelChiaro_Dagdas_GMI_ID1802_onbead_try_dig_20per_sample_6.raw
121873		AT1G03090.2	Symbols: MCCA methylcrotonyl-CoA carboxylase alpha chain, mitochondrial / 3-methylcrotonyl-CoA carboxylase 1 (MCCA) chr1:739715-743819 FORWARD LENGTH=734	00212						ü							DFADSFLGAQR	383.022	1	9.94847e+07	High		Q10(Deamidated): 100	Q10(Deamidated)	4424	0	2	HCD	614.285	1227.56	-0.373371	16.2433	93.0535	-45	44592	20240920_E3_NEO7_DelChiaro_Dagdas_GMI_ID1802_onbead_try_dig_20per_sample_6.raw
121874		AT3G61110.1	Symbols: ARS27A, RS27A ribosomal protein S27 chr3:22611710-22612632 FORWARD LENGTH=86	00002						ü							VLQNDIDLLNPPAELEK	374.251	1	1.44052e+08	High				5713	0	3	HCD	641.014	1921.03	-0.38708	3.35104	93.0524	-45	44591	20240920_E3_NEO7_DelChiaro_Dagdas_GMI_ID1802_onbead_try_dig_20per_sample_6.raw
121875		AT1G42440.1	Symbols: FUNCTIONS IN: molecular_function unknown; INVOLVED IN: ribosome biogenesis; LOCATED IN: nucleus; EXPRESSED IN: 22 plant structures; EXPRESSED DURING: 13 growth stages; CONTAINS InterPro DOMAIN/s: AARP2CN (InterPro:IPR012948), Protein of unknown function DUF663 (InterPro:IPR007034); BEST Arabidopsis thaliana protein match is: P-loop containing nucleoside triphosphate hydrolases superfamily protein (TAIR:AT1G06720.1); Has 2741 Blast hits to 2088 proteins in 291 species: Archae - 2; Bacteria - 131; Metazoa - 833; Fungi - 650; Plants - 171; Viruses - 49; Other Eukaryotes - 905 (source: NCBI BLink). chr1:15895528-15899939 REVERSE LENGTH=793	00283						ü							LSVNQLVHVSGVGDFQFSK	287.312	1	1.6455e+06	Medium				7235	0	3	HCD	687.699	2061.08	3.36263	38.8031	93.0409	-75	44585	20240920_E3_NEO7_DelChiaro_Dagdas_GMI_ID1802_onbead_try_dig_20per_sample_6.raw
121876	ü	cont_ENSEMBL:ENSBTAP00000031360	55 kDa protein	00273						ü							VEVERNGEWGTVCDDGWNMK	369.555	1	2.913e+06	Medium		N6(Deamidated): 100; C13(Methylthio): 100	N6(Deamidated); C13(Methylthio)	5176	1	3	HCD	790.994	2370.97	-4.86367	53.7523	93.0391	-75	44584	20240920_E3_NEO7_DelChiaro_Dagdas_GMI_ID1802_onbead_try_dig_20per_sample_6.raw
121877		ATCG00490.1	Symbols: RBCL ribulose-bisphosphate carboxylases chrC:54958-56397 FORWARD LENGTH=479	00335						ü							LEGDRESTLGFVDLLR	427.875	1	3.51217e+07	High				6851	1	3	HCD	607.324	1819.96	1.25627	0	93.0372	-75	44583	20240920_E3_NEO7_DelChiaro_Dagdas_GMI_ID1802_onbead_try_dig_20per_sample_6.raw
121878		AT5G15490.1; AT3G29360.2; AT3G29360.1; AT5G39320.1	Symbols: UDP-glucose 6-dehydrogenase family protein chr5:5027872-5029314 REVERSE LENGTH=480 | Symbols: UDP-glucose 6-dehydrogenase family protein chr3:11267375-11268817 REVERSE LENGTH=480<|>Symbols: UDP-glucose 6-dehydrogenase family protein chr3:11267375-11268817 REVERSE LENGTH=480 | Symbols: UDP-glucose 6-dehydrogenase family protein chr5:15743254-15744696 FORWARD LENGTH=480	00457; 00457; 00457						ü							EIGFIVYSIGK	173.836	1	3.54386e+06	High				1634	0	2	HCD	613.345	1225.68	-0.67366	34.657	93.0313	-60	44580	20240920_E3_NEO7_DelChiaro_Dagdas_GMI_ID1802_onbead_try_dig_20per_sample_6.raw
121879		AT1G42970.1	Symbols: GAPB glyceraldehyde-3-phosphate dehydrogenase B subunit chr1:16127552-16129584 FORWARD LENGTH=447	00105						ü							DSPLEVVVLNDSGGVK	398.449	1	1.01852e+07	High				5570	0	3	HCD	543.29	1627.85	0.768174	22.0511	93.0295	-60	44579	20240920_E3_NEO7_DelChiaro_Dagdas_GMI_ID1802_onbead_try_dig_20per_sample_6.raw
121880		AT2G32060.3; AT2G32060.1; AT2G32060.2	Symbols: Ribosomal protein L7Ae/L30e/S12e/Gadd45 family protein chr2:13639228-13640104 REVERSE LENGTH=144<|>Symbols: Ribosomal protein L7Ae/L30e/S12e/Gadd45 family protein chr2:13639228-13640104 REVERSE LENGTH=144<|>Symbols: Ribosomal protein L7Ae/L30e/S12e/Gadd45 family protein chr2:13639228-13640104 REVERSE LENGTH=144	00116						ü							VVGCSCLVIK	217.027	1	3.80122e+06	Medium		C4(Methylthio): 100; C6(Methylthio): 100	C4(Methylthio); C6(Methylthio)	3530	0	2	HCD	556.77	1112.53	-1.14429	44.6378	93.0276	-60	44578	20240920_E3_NEO7_DelChiaro_Dagdas_GMI_ID1802_onbead_try_dig_20per_sample_6.raw
121881		AT3G56130.1	Symbols: biotin/lipoyl attachment domain-containing protein chr3:20826852-20829007 FORWARD LENGTH=281	00182						ü							LAALEASGSTNYVLVTSPAVGK	347.84	1	2.32424e+09	High				5637	0	3	HCD	716.723	2148.15	-0.237871	0	93.0257	-60	44577	20240920_E3_NEO7_DelChiaro_Dagdas_GMI_ID1802_onbead_try_dig_20per_sample_6.raw
121882		AT1G36160.2; AT1G36160.1	Symbols: ACC1 acetyl-CoA carboxylase 1 chr1:13534196-13543773 FORWARD LENGTH=2254<|>Symbols: ACC1, AT-ACC1, EMB22, GK, PAS3 acetyl-CoA carboxylase 1 chr1:13534196-13543773 FORWARD LENGTH=2254	01015						ü							SLSELEMFTEDGENMDTPK	461.555	1	1.10774e+08	High		M15(Oxidation): 100	M15(Oxidation)	7400	0	3	HCD	730.312	2188.92	-2.45527	4.83724	93.0239	-60	44576	20240920_E3_NEO7_DelChiaro_Dagdas_GMI_ID1802_onbead_try_dig_20per_sample_6.raw
121883		AT1G42970.1	Symbols: GAPB glyceraldehyde-3-phosphate dehydrogenase B subunit chr1:16127552-16129584 FORWARD LENGTH=447	00105						ü							DSPLEVVVLNDSGGVK	419.107	1	2.90957e+07	Medium				5776	0	2	HCD	814.431	1627.85	0.326895	8.50142	93.0141	-45	44571	20240920_E3_NEO7_DelChiaro_Dagdas_GMI_ID1802_onbead_try_dig_20per_sample_6.raw
121884		AT5G52560.1	Symbols: ATUSP, USP UDP-sugar pyrophosphorylase chr5:21331230-21334573 FORWARD LENGTH=614	00509						ü							WGMIFSDIK	242.493	1	2.8277e+07	High				2646	0	2	HCD	548.778	1096.55	0.104166	21.2069	93.0085	-45	44568	20240920_E3_NEO7_DelChiaro_Dagdas_GMI_ID1802_onbead_try_dig_20per_sample_6.raw
121885		AT2G28600.1	Symbols: P-loop containing nucleoside triphosphate hydrolases superfamily protein chr2:12251845-12254672 FORWARD LENGTH=502	00412						ü							PVAHLIDFEQLDTTVMR	422.82	1	2.61541e+06	Medium				9730	0	3	HCD	662.339	1985	-6.98121	0	92.9921	-75	44559	20240920_E3_NEO7_DelChiaro_Dagdas_GMI_ID1802_onbead_try_dig_20per_sample_6.raw
121886		AT2G32060.3; AT2G32060.1; AT2G32060.2	Symbols: Ribosomal protein L7Ae/L30e/S12e/Gadd45 family protein chr2:13639228-13640104 REVERSE LENGTH=144<|>Symbols: Ribosomal protein L7Ae/L30e/S12e/Gadd45 family protein chr2:13639228-13640104 REVERSE LENGTH=144<|>Symbols: Ribosomal protein L7Ae/L30e/S12e/Gadd45 family protein chr2:13639228-13640104 REVERSE LENGTH=144	00116						ü							VVGCSCLVIK	216.476	1	2.00112e+06	Medium		C4(Methylthio): 100; C6(Methylthio): 100	C4(Methylthio); C6(Methylthio)	3504	0	2	HCD	556.768	1112.53	-4.43521	0	92.9903	-75	44558	20240920_E3_NEO7_DelChiaro_Dagdas_GMI_ID1802_onbead_try_dig_20per_sample_6.raw
121887		AT1G03090.2	Symbols: MCCA methylcrotonyl-CoA carboxylase alpha chain, mitochondrial / 3-methylcrotonyl-CoA carboxylase 1 (MCCA) chr1:739715-743819 FORWARD LENGTH=734	00094						ü							LSYLSGVTIMEAAAR	354.869	1	1.43358e+09	High				5095	0	3	HCD	527.948	1581.83	-0.510041	21.9761	92.9863	-60	44556	20240920_E3_NEO7_DelChiaro_Dagdas_GMI_ID1802_onbead_try_dig_20per_sample_6.raw
121888		AT1G03090.2	Symbols: MCCA methylcrotonyl-CoA carboxylase alpha chain, mitochondrial / 3-methylcrotonyl-CoA carboxylase 1 (MCCA) chr1:739715-743819 FORWARD LENGTH=734	00212						ü							DFADSFLGAQR	318.791	1	9.71012e+07	High		Q10(Deamidated): 100	Q10(Deamidated)	4432	0	2	HCD	614.285	1227.56	-0.470987	48.7554	92.9826	-60	44554	20240920_E3_NEO7_DelChiaro_Dagdas_GMI_ID1802_onbead_try_dig_20per_sample_6.raw
121889		AT5G52580.1	Symbols: RabGAP/TBC domain-containing protein chr5:21338052-21342848 FORWARD LENGTH=673	00533						ü							LVELLDSPLHNYFK	434.952	1	2.46118e+07	High				4973	0	3	HCD	563.306	1687.9	-0.418906	25.8785	92.9788	-60	44552	20240920_E3_NEO7_DelChiaro_Dagdas_GMI_ID1802_onbead_try_dig_20per_sample_6.raw
121890		AT4G17330.1	Symbols: ATG2484-1, G2484-1 G2484-1 protein chr4:9689263-9697172 REVERSE LENGTH=2037	01605						ü							AYVLFSDLSVEQGTDK	343.153	1	1.80903e+07	High				9693	0	3	HCD	591.297	1771.88	0.0870672	16.6925	92.977	-60	44551	20240920_E3_NEO7_DelChiaro_Dagdas_GMI_ID1802_onbead_try_dig_20per_sample_6.raw
121891	ü	cont_P02769	Serum albumin OS=Bos_taurus GN=ALB PE=1 SV=4	00310						ü							SHCIAEVEKDAIPENLPPLTADFAEDK	595.121	1	1.22624e+08	High		C3(Methylthio): 100	C3(Methylthio)	18114	1	3	HCD	1000.15	2998.42	1.49161	0	92.9656	-45	44545	20240920_E3_NEO7_DelChiaro_Dagdas_GMI_ID1802_onbead_try_dig_20per_sample_6.raw
121892		AT1G03090.2	Symbols: MCCA methylcrotonyl-CoA carboxylase alpha chain, mitochondrial / 3-methylcrotonyl-CoA carboxylase 1 (MCCA) chr1:739715-743819 FORWARD LENGTH=734	00094						ü							LSYLSGVTIMEAAAR	379.016	1	0	Unknown				5072	0	2	HCD	791.419	1581.83	-0.346867	23.1928	92.9619	-45	44543	20240920_E3_NEO7_DelChiaro_Dagdas_GMI_ID1802_onbead_try_dig_20per_sample_6.raw
121893	ü	cont_P02769	Serum albumin OS=Bos_taurus GN=ALB PE=1 SV=4	00310						ü							SHCIAEVEKDAIPENLPPLTADFAEDK	561.969	1	6.79795e+08	High		C3(Methylthio): 100	C3(Methylthio)	18040	1	4	HCD	750.359	2998.42	-0.446675	3.79987	92.96	-45	44542	20240920_E3_NEO7_DelChiaro_Dagdas_GMI_ID1802_onbead_try_dig_20per_sample_6.raw
121894		AT3G56130.1	Symbols: biotin/lipoyl attachment domain-containing protein chr3:20826852-20829007 FORWARD LENGTH=281	00123						ü							IGAATNPIPVADISPTVAPPIPSEPMNK	530.545	1	4.97566e+08	Medium		M26(Oxidation): 100	M26(Oxidation)	8076	0	3	HCD	938.496	2813.47	-0.338077	10.876	92.9582	-45	44541	20240920_E3_NEO7_DelChiaro_Dagdas_GMI_ID1802_onbead_try_dig_20per_sample_6.raw
121895		AT1G42970.1	Symbols: GAPB glyceraldehyde-3-phosphate dehydrogenase B subunit chr1:16127552-16129584 FORWARD LENGTH=447	00105						ü							DSPLEVVVLNDSGGVK	171.788	1	3.08852e+06	Medium				5292	0	3	HCD	543.292	1627.86	4.59437	40.6433	92.9542	-75	44539	20240920_E3_NEO7_DelChiaro_Dagdas_GMI_ID1802_onbead_try_dig_20per_sample_6.raw
121896		AT2G18193.1	Symbols: P-loop containing nucleoside triphosphate hydrolases superfamily protein chr2:7917621-7919184 REVERSE LENGTH=495	00072						ü							NQVFDAAEMYLR	302.248	1	3.85146e+06	Medium				6639	0	3	HCD	486.235	1456.69	1.86877	0	92.9486	-75	44536	20240920_E3_NEO7_DelChiaro_Dagdas_GMI_ID1802_onbead_try_dig_20per_sample_6.raw
121897		AT3G44310.1; AT3G44310.3	Symbols: NIT1, ATNIT1, NITI nitrilase 1 chr3:15986901-15988841 FORWARD LENGTH=346<|>Symbols: NIT1, ATNIT1, NITI nitrilase 1 chr3:15986901-15988841 FORWARD LENGTH=346	00243						ü							HFPDHPDYLFTDWYDDK	434.476	1	2.4679e+07	High				9633	0	3	HCD	737.656	2210.95	3.59383	14.796	92.9449	-75	44534	20240920_E3_NEO7_DelChiaro_Dagdas_GMI_ID1802_onbead_try_dig_20per_sample_6.raw
121898	ü	cont_P02769	Serum albumin OS=Bos_taurus GN=ALB PE=1 SV=4	00184						ü							YNGVFQECCQAEDK	330.006	1	3.04711e+08	High		C8(Methylthio): 100; C9(Methylthio): 100	C8(Methylthio); C9(Methylthio)	1510	0	3	HCD	575.884	1725.64	-0.346827	0	92.9419	-75	44532	20240920_E3_NEO7_DelChiaro_Dagdas_GMI_ID1802_onbead_try_dig_20per_sample_6.raw
121899		AT1G36160.2; AT1G36160.1; AT1G36180.1	Symbols: ACC1 acetyl-CoA carboxylase 1 chr1:13534196-13543773 FORWARD LENGTH=2254<|>Symbols: ACC1, AT-ACC1, EMB22, GK, PAS3 acetyl-CoA carboxylase 1 chr1:13534196-13543773 FORWARD LENGTH=2254 | Symbols: ACC2 acetyl-CoA carboxylase 2 chr1:13546047-13558339 FORWARD LENGTH=2355	00514; 00616						ü							TNVDYTIDLLHASDYR	321.405	1	3.55963e+06	High		N2(Deamidated): 100	N2(Deamidated)	11735	0	3	HCD	632.97	1896.9	-1.18062	49.2184	92.936	-60	44529	20240920_E3_NEO7_DelChiaro_Dagdas_GMI_ID1802_onbead_try_dig_20per_sample_6.raw
121900		AT4G37870.1	Symbols: PCK1, PEPCK phosphoenolpyruvate carboxykinase 1 chr4:17802974-17806332 REVERSE LENGTH=671	00239						ü							VFVNDQYLNWDPENR	241.759	1	5.58813e+06	High				10920	0	3	HCD	636.966	1908.88	-1.85292	42.7062	92.9304	-60	44526	20240920_E3_NEO7_DelChiaro_Dagdas_GMI_ID1802_onbead_try_dig_20per_sample_6.raw
121901		AT2G18193.1	Symbols: P-loop containing nucleoside triphosphate hydrolases superfamily protein chr2:7917621-7919184 REVERSE LENGTH=495	00072						ü							NQVFDAAEMYLR	268.441	1	4.42208e+07	High				6853	0	2	HCD	728.847	1456.69	-1.64088	59.3597	92.9137	-45	44518	20240920_E3_NEO7_DelChiaro_Dagdas_GMI_ID1802_onbead_try_dig_20per_sample_6.raw
121902		AT5G15530.1	Symbols: BCCP2, CAC1-B biotin carboxyl carrier protein 2 chr5:5038955-5040437 FORWARD LENGTH=255	00230						ü							SGTIMELLAEDGK	355.95	1	1.09953e+08	Medium				5789	0	2	HCD	682.343	1363.68	0.334203	11.8063	92.9099	-45	44516	20240920_E3_NEO7_DelChiaro_Dagdas_GMI_ID1802_onbead_try_dig_20per_sample_6.raw
121903		AT5G52580.1	Symbols: RabGAP/TBC domain-containing protein chr5:21338052-21342848 FORWARD LENGTH=673	00533						ü							LVELLDSPLHNYFK	399.277	1	3.79757e+07	High				5579	0	3	HCD	563.305	1687.9	-3.45463	0	92.9004	-75	44511	20240920_E3_NEO7_DelChiaro_Dagdas_GMI_ID1802_onbead_try_dig_20per_sample_6.raw
121904		AT1G20010.1; AT1G75780.1	Symbols: TUB5 tubulin beta-5 chain chr1:6938033-6940481 REVERSE LENGTH=449 | Symbols: TUB1 tubulin beta-1 chain chr1:28451378-28453602 REVERSE LENGTH=447	00064; 00064						ü							AVLMDLEPGTMDSIR	298.606	1	5.28154e+06	Medium				9035	0	3	HCD	549.939	1647.8	-3.28	0	92.8948	-75	44508	20240920_E3_NEO7_DelChiaro_Dagdas_GMI_ID1802_onbead_try_dig_20per_sample_6.raw
121905		AT1G20010.1; AT1G75780.1	Symbols: TUB5 tubulin beta-5 chain chr1:6938033-6940481 REVERSE LENGTH=449 | Symbols: TUB1 tubulin beta-1 chain chr1:28451378-28453602 REVERSE LENGTH=447	00064; 00064						ü							AVLMDLEPGTMDSIR	308.041	1	5.05016e+06	High				8741	0	3	HCD	549.94	1647.81	-1.50177	4.17365	92.8907	-60	44506	20240920_E3_NEO7_DelChiaro_Dagdas_GMI_ID1802_onbead_try_dig_20per_sample_6.raw
121906	ü	cont_P02769	Serum albumin OS=Bos_taurus GN=ALB PE=1 SV=4	00184						ü							YNGVFQECCQAEDK	373.653	1	3.43552e+07	High		C8(Methylthio): 100; C9(Methylthio): 100	C8(Methylthio); C9(Methylthio)	1507	0	2	HCD	863.322	1725.64	-0.514512	0	92.8795	-60	44500	20240920_E3_NEO7_DelChiaro_Dagdas_GMI_ID1802_onbead_try_dig_20per_sample_6.raw
121907		AT3G45930.1; AT5G59690.1; AT1G07820.1; AT1G07660.1; AT3G53730.1; AT2G28740.1; AT1G07820.2; AT5G59970.1; AT3G46320.1	Symbols: Histone superfamily protein chr3:16883390-16883701 FORWARD LENGTH=103<|>Symbols: Histone superfamily protein chr5:24051649-24051960 FORWARD LENGTH=103<|>Symbols: Histone superfamily protein chr1:2421435-2421746 REVERSE LENGTH=103<|>Symbols: Histone superfamily protein chr1:2369212-2369523 FORWARD LENGTH=103<|>Symbols: Histone superfamily protein chr3:19912659-19912970 REVERSE LENGTH=103<|>Symbols: HIS4 histone H4 chr2:12329643-12329954 REVERSE LENGTH=103<|>Symbols: Histone superfamily protein chr1:2421435-2421746 REVERSE LENGTH=103<|>Symbols: Histone superfamily protein chr5:24146352-24146663 REVERSE LENGTH=103<|>Symbols: Histone superfamily protein chr3:17020043-17020354 REVERSE LENGTH=103	00081						ü							TVTAMDVVYALK	298.188	1	9.43253e+07	High				2634	0	2	HCD	655.855	1310.7	0.844625	5.39567	92.8661	-45	44493	20240920_E3_NEO7_DelChiaro_Dagdas_GMI_ID1802_onbead_try_dig_20per_sample_6.raw
121908		AT1G72370.1	Symbols: P40, AP40, RP40, RPSAA 40s ribosomal protein SA chr1:27243148-27244842 REVERSE LENGTH=298	00047						ü							NDGIYIFNLGK	297.441	1	4.45485e+07	High				3291	0	2	HCD	627.331	1253.65	1.31554	64.7875	92.8626	-45	44491	20240920_E3_NEO7_DelChiaro_Dagdas_GMI_ID1802_onbead_try_dig_20per_sample_6.raw
121909		AT1G20010.1	Symbols: TUB5 tubulin beta-5 chain chr1:6938033-6940481 REVERSE LENGTH=449	00020						ü							FWEVICDEHGIDSTGR	401.064	1	1.62886e+07	High		C6(Methylthio): 100	C6(Methylthio)	8242	0	3	HCD	637.279	1909.82	1.52839	0	92.8549	-75	44487	20240920_E3_NEO7_DelChiaro_Dagdas_GMI_ID1802_onbead_try_dig_20per_sample_6.raw
121910		AT5G15530.1	Symbols: BCCP2, CAC1-B biotin carboxyl carrier protein 2 chr5:5038955-5040437 FORWARD LENGTH=255	00230						ü							SGTIMELLAEDGK	278.595	1	5.6366e+06	High				5839	0	3	HCD	455.23	1363.68	-0.860079	3.72755	92.8382	-60	44478	20240920_E3_NEO7_DelChiaro_Dagdas_GMI_ID1802_onbead_try_dig_20per_sample_6.raw
121911		AT3G08510.1; AT3G08510.2	Symbols: ATPLC2, PLC2 phospholipase C 2 chr3:2582626-2585556 REVERSE LENGTH=581<|>Symbols: ATPLC2, PLC2 phospholipase C 2 chr3:2582626-2585556 REVERSE LENGTH=581	00061						ü							EDAQSIINSASSLLHR	340.324	1	4.07905e+06	High				7940	0	3	HCD	580.967	1740.89	-0.465866	9.1699	92.8363	-60	44477	20240920_E3_NEO7_DelChiaro_Dagdas_GMI_ID1802_onbead_try_dig_20per_sample_6.raw
121912		AT1G63810.1	Symbols: CONTAINS InterPro DOMAIN/s: Nrap protein (InterPro:IPR005554); Has 396 Blast hits to 382 proteins in 182 species: Archae - 3; Bacteria - 2; Metazoa - 142; Fungi - 146; Plants - 43; Viruses - 0; Other Eukaryotes - 60 (source: NCBI BLink). chr1:23669690-23675542 REVERSE LENGTH=1053	00281						ü							ALSALDIFR	296.454	1	9.73586e+06	High				845	0	2	HCD	503.29	1005.57	-0.957897	9.41987	92.8344	-60	44476	20240920_E3_NEO7_DelChiaro_Dagdas_GMI_ID1802_onbead_try_dig_20per_sample_6.raw
121913	ü	cont_P04264	Keratin, type II cytoskeletal 1 OS=Homo sapiens GN=KRT1 PE=1 SV=6	00224						ü							THNLEPYFESFINNLR	467.206	1	1.94158e+08	High		N13(Deamidated): 99.91	N13(Deamidated)	11888	0	3	HCD	665.658	1994.96	0.137776	0.48497	92.8307	-60	44474	20240920_E3_NEO7_DelChiaro_Dagdas_GMI_ID1802_onbead_try_dig_20per_sample_6.raw
121914		AT1G70410.2	Symbols: ATBCA4, BCA4 beta carbonic anhydrase 4 chr1:26534167-26537457 REVERSE LENGTH=280	00104						ü							FLVFACSDSR	274.926	1	1.58189e+07	High		C6(Methylthio): 100	C6(Methylthio)	3432	0	2	HCD	595.771	1190.53	0.507638	11.2822	92.8248	-45	44471	20240920_E3_NEO7_DelChiaro_Dagdas_GMI_ID1802_onbead_try_dig_20per_sample_6.raw
121915	ü	cont_P02769	Serum albumin OS=Bos_taurus GN=ALB PE=1 SV=4	00169						ü							HPYFYAPELLYYANK	175.098	1	0	Unknown		N14(Deamidated): 100	N14(Deamidated)	10900	0	3	HCD	630.643	1889.91	1.80845	0	92.8229	-45	44470	20240920_E3_NEO7_DelChiaro_Dagdas_GMI_ID1802_onbead_try_dig_20per_sample_6.raw
121916		AT2G01250.1	Symbols: Ribosomal protein L30/L7 family protein chr2:132943-134264 REVERSE LENGTH=242	00161						ü							IALTDNSIVEQALGK	483.087	1	3.13226e+07	High				4041	0	2	HCD	786.436	1571.87	1.08938	44.3207	92.8161	-45	44466	20240920_E3_NEO7_DelChiaro_Dagdas_GMI_ID1802_onbead_try_dig_20per_sample_6.raw
121917		AT2G35050.1	Symbols: Protein kinase superfamily protein with octicosapeptide/Phox/Bem1p domain chr2:14769708-14774796 FORWARD LENGTH=1257	00807						ü							EFLADILK	180.931	1	1.25448e+06	Medium				636	0	2	HCD	474.773	948.538	-1.74775	0	92.8083	-75	44462	20240920_E3_NEO7_DelChiaro_Dagdas_GMI_ID1802_onbead_try_dig_20per_sample_6.raw
121918		AT5G08530.1	Symbols: CI51 51 kDa subunit of complex I chr5:2759848-2761726 REVERSE LENGTH=486	00064						ü							IFTNLYGLHDPFLK	266.247	1	2.0411e+06	Medium				5256	0	3	HCD	559.97	1677.9	-2.45092	31.4525	92.8064	-75	44461	20240920_E3_NEO7_DelChiaro_Dagdas_GMI_ID1802_onbead_try_dig_20per_sample_6.raw
121919		AT3G53990.1	Symbols: Adenine nucleotide alpha hydrolases-like superfamily protein chr3:19989658-19991019 REVERSE LENGTH=160	00056						ü							SGSPLIPLAEFREPEIMEK	249.565	1	1.78372e+06	Medium				8563	1	3	HCD	715.042	2143.11	0.595228	0	92.8046	-75	44460	20240920_E3_NEO7_DelChiaro_Dagdas_GMI_ID1802_onbead_try_dig_20per_sample_6.raw
121920		AT3G62250.1	Symbols: UBQ5 ubiquitin 5 chr3:23037138-23037611 FORWARD LENGTH=157	00120						ü							ECPNATCGAGTFMASHFDR	520.723	1	7.94592e+07	High		C2(Methylthio): 100; N4(Deamidated): 100; C7(Methylthio): 100	C2(Methylthio); N4(Deamidated); C7(Methylthio)	1364	0	3	HCD	703.266	2107.78	1.90267	0	92.8027	-75	44459	20240920_E3_NEO7_DelChiaro_Dagdas_GMI_ID1802_onbead_try_dig_20per_sample_6.raw
121921	ü	cont_P13645	Keratin, type I cytoskeletal 10 OS=Homo sapiens GN=KRT10 PE=1 SV=6	00346						ü							ELTTEIDNNIEQISSYK	332.517	1	1.00246e+08	High		N8(Deamidated): 99.84	N8(Deamidated)	12624	0	3	HCD	666.656	1997.95	-0.405515	0	92.7989	-75	44457	20240920_E3_NEO7_DelChiaro_Dagdas_GMI_ID1802_onbead_try_dig_20per_sample_6.raw
121922	ü	cont_P13645	Keratin, type I cytoskeletal 10 OS=Homo sapiens GN=KRT10 PE=1 SV=6	00346						ü							ELTTEIDNNIEQISSYK	469.257	1	3.35052e+06	High		N8(Deamidated): 99.9	N8(Deamidated)	12629	0	2	HCD	999.481	1997.96	0.365261	0	92.7949	-60	44455	20240920_E3_NEO7_DelChiaro_Dagdas_GMI_ID1802_onbead_try_dig_20per_sample_6.raw
121923	ü	cont_P02769	Serum albumin OS=Bos_taurus GN=ALB PE=1 SV=4	00184						ü							YNGVFQECCQAEDK	375.549	1	2.75012e+08	High		C8(Methylthio): 100; C9(Methylthio): 100	C8(Methylthio); C9(Methylthio)	1570	0	3	HCD	575.884	1725.64	0.0809363	7.91217	92.7855	-60	44450	20240920_E3_NEO7_DelChiaro_Dagdas_GMI_ID1802_onbead_try_dig_20per_sample_6.raw
121924	ü	cont_P13645	Keratin, type I cytoskeletal 10 OS=Homo sapiens GN=KRT10 PE=1 SV=6	00423						ü							AETECQNTEYQQLLDIK	186.186	1	1.22876e+07	High	X	C5(Methylthio): 100; Q12(Deamidated): 99.59	C5(Methylthio); N7(Deamidated)	10780	0	3	HCD	691.644	2072.92	0.663481	71.9525	92.7843	-60	44449	20240920_E3_NEO7_DelChiaro_Dagdas_GMI_ID1802_onbead_try_dig_20per_sample_6.raw
121925		AT2G01250.1	Symbols: Ribosomal protein L30/L7 family protein chr2:132943-134264 REVERSE LENGTH=242	00161						ü							IALTDNSIVEQALGK	292.407	1	3.1523e+07	Medium				4123	0	3	HCD	524.625	1571.86	-2.3744	47.535	92.7824	-60	44448	20240920_E3_NEO7_DelChiaro_Dagdas_GMI_ID1802_onbead_try_dig_20per_sample_6.raw
121926		AT1G36160.2; AT1G36160.1	Symbols: ACC1 acetyl-CoA carboxylase 1 chr1:13534196-13543773 FORWARD LENGTH=2254<|>Symbols: ACC1, AT-ACC1, EMB22, GK, PAS3 acetyl-CoA carboxylase 1 chr1:13534196-13543773 FORWARD LENGTH=2254	02090						ü							QLLPVYIQIATK	307.732	1	4.92762e+07	High				532	0	3	HCD	462.95	1386.84	-0.0740235	11.6729	92.7764	-45	44445	20240920_E3_NEO7_DelChiaro_Dagdas_GMI_ID1802_onbead_try_dig_20per_sample_6.raw
121927		AT3G10530.1	Symbols: Transducin/WD40 repeat-like superfamily protein chr3:3286277-3288670 FORWARD LENGTH=536	00333						ü							GLLAAGTGSFVQILGDSSGGSSHNYTR	692.313	1	2.20892e+07	High				15875	0	3	HCD	884.773	2652.3	1.33079	0	92.7726	-45	44443	20240920_E3_NEO7_DelChiaro_Dagdas_GMI_ID1802_onbead_try_dig_20per_sample_6.raw
121928		AT5G42020.1; AT5G28540.1	Symbols: BIP, BIP2 Heat shock protein 70 (Hsp 70) family protein chr5:16807697-16810480 REVERSE LENGTH=668 | Symbols: BIP1 heat shock protein 70 (Hsp 70) family protein chr5:10540665-10543274 REVERSE LENGTH=669	00393; 00393						ü							GVNPDEAVAYGAAVQGGILSGEGGDETK	596.599	1	5.47874e+07	Medium				17303	0	3	HCD	887.755	2661.25	-4.92849	0	92.767	-45	44440	20240920_E3_NEO7_DelChiaro_Dagdas_GMI_ID1802_onbead_try_dig_20per_sample_6.raw
121929	ü	cont_P15636	Protease 1 OS=Achromobacter lyticus PE=1 SV=1	00236						ü							SGTLACTGSLVNNTANDRK	284.191	1	5.07292e+10	High		C6(Methylthio): 100	C6(Methylthio)	12032	1	3	HCD	656.644	1967.92	-4.94456	0	92.7547	-75	44434	20240920_E3_NEO7_DelChiaro_Dagdas_GMI_ID1802_onbead_try_dig_20per_sample_6.raw
121930	ü	cont_P22629	Streptavidin OS=Streptomyces avidinii PE=1 SV=1	00109						ü							NAHSATTWSGQYVGGAEAR	510.376	1	4.20708e+10	High				11995	0	3	HCD	654.972	1962.9	-1.3951	0	92.751	-75	44432	20240920_E3_NEO7_DelChiaro_Dagdas_GMI_ID1802_onbead_try_dig_20per_sample_6.raw
121931		AT1G02500.2; AT1G02500.1; AT4G01850.1; AT4G01850.2; AT3G17390.1	Symbols: SAM1, SAM-1, MAT1, AtSAM1 S-adenosylmethionine synthetase 1 chr1:519037-520218 FORWARD LENGTH=393<|>Symbols: SAM1, SAM-1, MAT1, AtSAM1 S-adenosylmethionine synthetase 1 chr1:519037-520218 FORWARD LENGTH=393 | Symbols: SAM-2, MAT2, SAM2, AtSAM2 S-adenosylmethionine synthetase 2 chr4:796298-797479 REVERSE LENGTH=393<|>Symbols: SAM-2, MAT2, SAM2, AtSAM2 S-adenosylmethionine synthetase 2 chr4:796298-797479 REVERSE LENGTH=393 | Symbols: MTO3, SAMS3, MAT4 S-adenosylmethionine synthetase family protein chr3:5952484-5953665 REVERSE LENGTH=393	00048; 00048; 00048						ü							TNMVMVFGEITTK	309.675	1	4.60034e+06	High				6061	0	3	HCD	490.916	1470.73	0.228417	13.2759	92.7452	-60	44429	20240920_E3_NEO7_DelChiaro_Dagdas_GMI_ID1802_onbead_try_dig_20per_sample_6.raw
121932	ü	cont_P35908	Keratin, type II cytoskeletal 2 epidermal OS=Homo sapiens GN=KRT2 PE=1 SV=2	00248						ü							TSqnSELNNMQDLVEDYK	381.976	1	2.20508e+07	High		Q3(Deamidated): 50; N4(Deamidated): 50	Q3(Deamidated)	10216	0	3	HCD	710.316	2128.93	-0.0476416	17.452	92.7414	-60	44427	20240920_E3_NEO7_DelChiaro_Dagdas_GMI_ID1802_onbead_try_dig_20per_sample_6.raw
121933		AT1G36160.2; AT1G36160.1	Symbols: ACC1 acetyl-CoA carboxylase 1 chr1:13534196-13543773 FORWARD LENGTH=2254<|>Symbols: ACC1, AT-ACC1, EMB22, GK, PAS3 acetyl-CoA carboxylase 1 chr1:13534196-13543773 FORWARD LENGTH=2254	02090						ü							QLLPVYIQIATK	358.372	1	3.03525e+08	High				418	0	2	HCD	693.925	1386.84	4.90975	47.6911	92.7298	-45	44421	20240920_E3_NEO7_DelChiaro_Dagdas_GMI_ID1802_onbead_try_dig_20per_sample_6.raw
121934	ü	cont_P22629	Streptavidin OS=Streptomyces avidinii PE=1 SV=1	00128						ü							INTQWLLTSGTTEANAWK	362.65	1	2.76684e+10	Medium				10197	0	3	HCD	678.681	2034.03	0.311728	3.75047	92.725	-45	44418	20240920_E3_NEO7_DelChiaro_Dagdas_GMI_ID1802_onbead_try_dig_20per_sample_6.raw
121935		AT1G06720.1	Symbols: P-loop containing nucleoside triphosphate hydrolases superfamily protein chr1:2060615-2067281 REVERSE LENGTH=1147	00077						ü							NYGEAPPFVVVVQGPPGVGK	476.277	1	2.06043e+07	Medium				5933	0	3	HCD	671.028	2011.07	1.97103	54.0896	92.7215	-45	44416	20240920_E3_NEO7_DelChiaro_Dagdas_GMI_ID1802_onbead_try_dig_20per_sample_6.raw
121936		AT4G17770.1	Symbols: ATTPS5, TPS5 trehalose phosphatase/synthase 5 chr4:9877055-9880084 FORWARD LENGTH=862	00726						ü							ELMEHLESVLTNDPVSVK	171.202	1	1.10125e+06	Medium				10948	0	3	HCD	680.68	2040.03	-3.2633	0	92.7081	-75	44409	20240920_E3_NEO7_DelChiaro_Dagdas_GMI_ID1802_onbead_try_dig_20per_sample_6.raw
121937		AT1G36160.2; AT1G36160.1	Symbols: ACC1 acetyl-CoA carboxylase 1 chr1:13534196-13543773 FORWARD LENGTH=2254<|>Symbols: ACC1, AT-ACC1, EMB22, GK, PAS3 acetyl-CoA carboxylase 1 chr1:13534196-13543773 FORWARD LENGTH=2254	02090						ü							QLLPVYIQIATK	365.92	1	4.94438e+08	High				503	0	2	HCD	693.922	1386.84	0.50929	28.0139	92.6948	-60	44402	20240920_E3_NEO7_DelChiaro_Dagdas_GMI_ID1802_onbead_try_dig_20per_sample_6.raw
121938	ü	cont_P15636	Protease 1 OS=Achromobacter lyticus PE=1 SV=1	00206						ü							GVSGSCNIDVVCPEGDGRR	460.783	1	1.89622e+10	High		C6(Methylthio): 100; C12(Methylthio): 100	C6(Methylthio); C12(Methylthio)	6738	1	3	HCD	671.287	2011.85	0.450111	1.2017	92.6878	-60	44398	20240920_E3_NEO7_DelChiaro_Dagdas_GMI_ID1802_onbead_try_dig_20per_sample_6.raw
121939		AT1G36160.2; AT1G36160.1	Symbols: ACC1 acetyl-CoA carboxylase 1 chr1:13534196-13543773 FORWARD LENGTH=2254<|>Symbols: ACC1, AT-ACC1, EMB22, GK, PAS3 acetyl-CoA carboxylase 1 chr1:13534196-13543773 FORWARD LENGTH=2254	01260						ü							HLEPPLSIYLELDK	358.477	1	3.62024e+08	High				3468	0	3	HCD	556.307	1666.91	1.01646	5.68252	92.6784	-45	44394	20240920_E3_NEO7_DelChiaro_Dagdas_GMI_ID1802_onbead_try_dig_20per_sample_6.raw
121940		AT3G62120.1; AT3G62120.2	Symbols: Class II aaRS and biotin synthetases superfamily protein chr3:23001227-23003849 REVERSE LENGTH=530<|>Symbols: Class II aaRS and biotin synthetases superfamily protein chr3:23001227-23003849 REVERSE LENGTH=530	00143						ü							SDLEVPIAIRPTSETVMYPYYSK	294.27	1	6.95596e+06	Medium				13819	1	3	HCD	887.116	2659.33	0.673182	0	92.6765	-45	44393	20240920_E3_NEO7_DelChiaro_Dagdas_GMI_ID1802_onbead_try_dig_20per_sample_6.raw
121941	ü	cont_P35908	Keratin, type II cytoskeletal 2 epidermal OS=Homo sapiens GN=KRT2 PE=1 SV=2	00315						ü							VLYDAEISQIHQSVTDTNVILSMDNSR	599.825	1	5.37987e+07	High		M23(Oxidation): 100	M23(Oxidation)	18083	0	3	HCD	1022.17	3064.49	-0.0591277	0	92.6747	-45	44392	20240920_E3_NEO7_DelChiaro_Dagdas_GMI_ID1802_onbead_try_dig_20per_sample_6.raw
121942		AT5G58440.1	Symbols: SNX2a sorting nexin 2A chr5:23624154-23626676 REVERSE LENGTH=587	00001						ü							MMGSENADGFEETNLNAQR	339.823	1	1.29986e+07	Medium			N-Term(Prot)(Acetyl)	7069	0	3	HCD	719.306	2155.9	0.8482	52.3814	92.6728	-45	44391	20240920_E3_NEO7_DelChiaro_Dagdas_GMI_ID1802_onbead_try_dig_20per_sample_6.raw
121943		AT3G62250.1	Symbols: UBQ5 ubiquitin 5 chr3:23037138-23037611 FORWARD LENGTH=157	00120						ü							ECPNATCGAGTFMASHFDR	612.24	1	0	Unknown		C2(Methylthio): 100; N4(Deamidated): 100; C7(Methylthio): 100	C2(Methylthio); N4(Deamidated); C7(Methylthio)	1330	0	3	HCD	703.266	2107.78	1.2101	0	92.6697	-45	44389	20240920_E3_NEO7_DelChiaro_Dagdas_GMI_ID1802_onbead_try_dig_20per_sample_6.raw
121944	ü	cont_P35908	Keratin, type II cytoskeletal 2 epidermal OS=Homo sapiens GN=KRT2 PE=1 SV=2	00248						ü							TSqnSELnnMQDLVEDYK	191.853	1	3.29475e+06	Medium	X	Q3(Deamidated): 50; N4(Deamidated): 50; N8(Deamidated): 49.96; N9(Deamidated): 49.96	Q3(Deamidated); N8(Deamidated)	10505	0	3	HCD	710.65	2129.94	8.89017	52.392	92.6639	-75	44386	20240920_E3_NEO7_DelChiaro_Dagdas_GMI_ID1802_onbead_try_dig_20per_sample_6.raw
121945	ü	cont_P00761	Trypsin OS=Sus scrofa PE=1 SV=1	00078						ü							IITHPNFnGnTLDNDIMLIK	390.732	1	0	Unknown		N8(Deamidated): 50; N10(Deamidated): 50; M17(Oxidation): 100	N8(Deamidated); M17(Oxidation)	11771	0	3	HCD	767.392	2300.16	1.33185	33.1571	92.6393	-60	44373	20240920_E3_NEO7_DelChiaro_Dagdas_GMI_ID1802_onbead_try_dig_20per_sample_6.raw
121946		AT5G58060.2	Symbols: YKT61, ATYKT61, ATGP1 SNARE-like superfamily protein chr5:23498277-23500128 FORWARD LENGTH=221	00011						ü							CAPEASDPVILSNASDVSHFGYFQR	430.937	1	6.70193e+06	Medium		C1(Methylthio): 100	C1(Methylthio)	15732	0	3	HCD	919.423	2756.25	3.14619	0	92.6276	-45	44367	20240920_E3_NEO7_DelChiaro_Dagdas_GMI_ID1802_onbead_try_dig_20per_sample_6.raw
121947		ATCG00680.1	Symbols: PSBB photosystem II reaction center protein B chrC:72371-73897 FORWARD LENGTH=508	00327						ü							AGSMDNGDGIAVGWLGHPVFR	398.669	1	1.15716e+07	High				13964	0	3	HCD	719.35	2156.04	0.899973	52.9332	92.6258	-45	44366	20240920_E3_NEO7_DelChiaro_Dagdas_GMI_ID1802_onbead_try_dig_20per_sample_6.raw
121948	ü	cont_P35908	Keratin, type II cytoskeletal 2 epidermal OS=Homo sapiens GN=KRT2 PE=1 SV=2	00315						ü							VLYDAEISQIHQSVTDTNVILSMDNSR	480.15	1	2.17516e+08	High		M23(Oxidation): 100	M23(Oxidation)	17006	0	4	HCD	766.881	3064.5	4.49826	20.9977	92.6239	-45	44365	20240920_E3_NEO7_DelChiaro_Dagdas_GMI_ID1802_onbead_try_dig_20per_sample_6.raw
121949		AT1G79830.4	Symbols: GC5 golgin candidate 5 chr1:30028110-30033508 REVERSE LENGTH=976	00440						ü							EKDEIINQVMAEGEELSK	291.046	1	6.56319e+06	Medium				12779	1	3	HCD	688.003	2062	-2.58645	0	92.6198	-75	44363	20240920_E3_NEO7_DelChiaro_Dagdas_GMI_ID1802_onbead_try_dig_20per_sample_6.raw
121950		AT1G03090.2	Symbols: MCCA methylcrotonyl-CoA carboxylase alpha chain, mitochondrial / 3-methylcrotonyl-CoA carboxylase 1 (MCCA) chr1:739715-743819 FORWARD LENGTH=734	00244						ü							HIEVQIFGDK	265.277	1	7.77337e+09	High				2967	0	2	HCD	593.316	1185.62	-1.19001	0	92.6161	-75	44361	20240920_E3_NEO7_DelChiaro_Dagdas_GMI_ID1802_onbead_try_dig_20per_sample_6.raw
121951	ü	cont_P15636	Protease 1 OS=Achromobacter lyticus PE=1 SV=1	00206						ü							GVSGSCNIDVVCPEGDGR	477.732	1	2.39395e+08	Medium		C6(Methylthio): 100; C12(Methylthio): 100	C6(Methylthio); C12(Methylthio)	4137	0	2	HCD	928.375	1855.74	-0.759889	0	92.6086	-75	44357	20240920_E3_NEO7_DelChiaro_Dagdas_GMI_ID1802_onbead_try_dig_20per_sample_6.raw
121952		AT5G66570.1	Symbols: PSBO-1, OEE1, OEE33, OE33, PSBO1, MSP-1 PS II oxygen-evolving complex 1 chr5:26568744-26570124 FORWARD LENGTH=332	00292						ü							SKPETGEVIGVFESLQPSDTDLGAK	421.706	1	3.7587e+06	High				13522	1	3	HCD	868.774	2604.31	1.84127	10.8475	92.6046	-60	44355	20240920_E3_NEO7_DelChiaro_Dagdas_GMI_ID1802_onbead_try_dig_20per_sample_6.raw
121953		AT3G62120.1; AT3G62120.2	Symbols: Class II aaRS and biotin synthetases superfamily protein chr3:23001227-23003849 REVERSE LENGTH=530<|>Symbols: Class II aaRS and biotin synthetases superfamily protein chr3:23001227-23003849 REVERSE LENGTH=530	00143						ü							SDLEVPIAIRPTSETVMYPYYSK	322.722	1	2.23567e+07	High				13432	1	3	HCD	887.118	2659.34	2.60244	0	92.6027	-60	44354	20240920_E3_NEO7_DelChiaro_Dagdas_GMI_ID1802_onbead_try_dig_20per_sample_6.raw
121954		AT5G16390.1	Symbols: CAC1, CAC1A, BCCP, BCCP1 chloroplastic acetylcoenzyme A carboxylase 1 chr5:5361098-5363020 REVERSE LENGTH=280	00134						ü							QLDCELVIR	178.976	1	2.21431e+09	High		C4(Methylthio): 100	C4(Methylthio)	3563	0	2	HCD	567.787	1134.57	1.56121	30.0339	92.5971	-60	44351	20240920_E3_NEO7_DelChiaro_Dagdas_GMI_ID1802_onbead_try_dig_20per_sample_6.raw
121955	ü	cont_P02769	Serum albumin OS=Bos_taurus GN=ALB PE=1 SV=4	00375						ü							EYEATLEECCAK	233.306	1	1.17311e+10	High		C9(Methylthio): 100; C10(Methylthio): 100	C9(Methylthio); C10(Methylthio)	1778	0	2	HCD	740.78	1480.55	4.00719	31.5872	92.5889	-45	44347	20240920_E3_NEO7_DelChiaro_Dagdas_GMI_ID1802_onbead_try_dig_20per_sample_6.raw
121956		AT1G02500.2; AT1G02500.1; AT4G01850.1; AT4G01850.2; AT3G17390.1	Symbols: SAM1, SAM-1, MAT1, AtSAM1 S-adenosylmethionine synthetase 1 chr1:519037-520218 FORWARD LENGTH=393<|>Symbols: SAM1, SAM-1, MAT1, AtSAM1 S-adenosylmethionine synthetase 1 chr1:519037-520218 FORWARD LENGTH=393 | Symbols: SAM-2, MAT2, SAM2, AtSAM2 S-adenosylmethionine synthetase 2 chr4:796298-797479 REVERSE LENGTH=393<|>Symbols: SAM-2, MAT2, SAM2, AtSAM2 S-adenosylmethionine synthetase 2 chr4:796298-797479 REVERSE LENGTH=393 | Symbols: MTO3, SAMS3, MAT4 S-adenosylmethionine synthetase family protein chr3:5952484-5953665 REVERSE LENGTH=393	00048; 00048; 00048						ü							TNMVMVFGEITTK	381.774	1	7.88162e+07	High				6051	0	2	HCD	735.872	1470.74	2.19078	0	92.5871	-45	44346	20240920_E3_NEO7_DelChiaro_Dagdas_GMI_ID1802_onbead_try_dig_20per_sample_6.raw
121957		AT5G26280.1	Symbols: TRAF-like family protein chr5:9208724-9210403 FORWARD LENGTH=350	00228						ü							FYYSDDFLVEDR	331.098	1	2.25589e+08	Medium				6675	0	2	HCD	784.85	1568.69	1.07679	10.8217	92.5796	-45	44342	20240920_E3_NEO7_DelChiaro_Dagdas_GMI_ID1802_onbead_try_dig_20per_sample_6.raw
121958		AT3G02090.1	Symbols: MPPBETA Insulinase (Peptidase family M16) protein chr3:365624-368526 FORWARD LENGTH=531	00158						ü							ALEEEIEDIGGHLNAYTSR	438.79	1	849730	Medium				13363	0	3	HCD	706.345	2117.02	2.35677	23.8608	92.5722	-75	44338	20240920_E3_NEO7_DelChiaro_Dagdas_GMI_ID1802_onbead_try_dig_20per_sample_6.raw
121959	ü	cont_P02769	Serum albumin OS=Bos_taurus GN=ALB PE=1 SV=4	00089						ü							SLHTLFGDELCK	156.196	1	3.27665e+09	High		C11(Methylthio): 100	C11(Methylthio)	6273	0	3	HCD	470.224	1408.66	-1.52212	44.5712	92.5704	-75	44337	20240920_E3_NEO7_DelChiaro_Dagdas_GMI_ID1802_onbead_try_dig_20per_sample_6.raw
121960		AT4G38630.1	Symbols: RPN10, MCB1, ATMCB1, MBP1 regulatory particle non-ATPase 10 chr4:18057357-18059459 REVERSE LENGTH=386	00026						ü							LQAQTEAVNLLCGAK	168.686	1	1.441e+06	Medium		C12(Methylthio): 100	C12(Methylthio)	7318	0	3	HCD	535.608	1604.81	-1.62618	86.1313	92.5666	-75	44335	20240920_E3_NEO7_DelChiaro_Dagdas_GMI_ID1802_onbead_try_dig_20per_sample_6.raw
121961		AT5G14520.1	Symbols: pescadillo-related chr5:4680789-4684330 REVERSE LENGTH=590	00425						ü							IPPPHLSPFVDNEAEGYVPDYAETIK	444.81	1	3.5928e+06	High				16652	0	3	HCD	966.813	2898.42	1.64708	0	92.5588	-60	44331	20240920_E3_NEO7_DelChiaro_Dagdas_GMI_ID1802_onbead_try_dig_20per_sample_6.raw
121962		AT2G32060.3; AT2G32060.1; AT2G32060.2; AT1G15930.2; AT1G15930.1	Symbols: Ribosomal protein L7Ae/L30e/S12e/Gadd45 family protein chr2:13639228-13640104 REVERSE LENGTH=144<|>Symbols: Ribosomal protein L7Ae/L30e/S12e/Gadd45 family protein chr2:13639228-13640104 REVERSE LENGTH=144<|>Symbols: Ribosomal protein L7Ae/L30e/S12e/Gadd45 family protein chr2:13639228-13640104 REVERSE LENGTH=144 | Symbols: Ribosomal protein L7Ae/L30e/S12e/Gadd45 family protein chr1:5471702-5472741 FORWARD LENGTH=144<|>Symbols: Ribosomal protein L7Ae/L30e/S12e/Gadd45 family protein chr1:5471702-5472741 FORWARD LENGTH=144	00097; 00097						ü							TLGEWAGLCK	254.125	1	1.23883e+07	High		C9(Methylthio): 100	C9(Methylthio)	3254	0	2	HCD	562.267	1123.53	-0.0286043	29.9802	92.5494	-60	44326	20240920_E3_NEO7_DelChiaro_Dagdas_GMI_ID1802_onbead_try_dig_20per_sample_6.raw
121963		AT5G62690.1; AT5G62700.1	Symbols: TUB2 tubulin beta chain 2 chr5:25181560-25183501 FORWARD LENGTH=450<|>Symbols: TUB3 tubulin beta chain 3 chr5:25184501-25186426 FORWARD LENGTH=450	00020						ü							FWEVVCAEHGIDPTGR	388.963	1	2.45176e+07	High		C6(Methylthio): 100	C6(Methylthio)	10016	0	3	HCD	621.284	1861.84	0.905877	11.5763	92.5475	-60	44325	20240920_E3_NEO7_DelChiaro_Dagdas_GMI_ID1802_onbead_try_dig_20per_sample_6.raw
121964	ü	cont_P15497	Apolipoprotein A-I OS=Bos_taurus GN=APOA1 PE=1 SV=3	00036						ü							DFATVYVEAIK	285.983	1	4.61778e+07	High				2855	0	2	HCD	628.334	1255.66	2.56242	51.4483	92.5395	-45	44321	20240920_E3_NEO7_DelChiaro_Dagdas_GMI_ID1802_onbead_try_dig_20per_sample_6.raw
121965	ü	cont_P35527	Keratin, type I cytoskeletal 9 OS=Homo sapiens GN=KRT9 PE=1 SV=3	00200						ü							NYSPYYNTIDDLK	314.348	1	1.43718e+07	Medium		N1(Deamidated): 100	N1(Deamidated)	7806	0	2	HCD	803.869	1606.73	1.89291	0	92.5358	-45	44319	20240920_E3_NEO7_DelChiaro_Dagdas_GMI_ID1802_onbead_try_dig_20per_sample_6.raw
121966		AT4G23650.1	Symbols: CDPK6, CPK3 calcium-dependent protein kinase 6 chr4:12324967-12327415 REVERSE LENGTH=529	00202						ü							DLKPENFLFLSK	176.742	1	1.52397e+06	Medium				3156	1	3	HCD	484.269	1450.79	-1.39879	53.1501	92.5225	-75	44312	20240920_E3_NEO7_DelChiaro_Dagdas_GMI_ID1802_onbead_try_dig_20per_sample_6.raw
121967		AT2G33730.1	Symbols: P-loop containing nucleoside triphosphate hydrolases superfamily protein chr2:14265679-14267880 REVERSE LENGTH=733	00199						ü							DMNVLYQNPHEAQLLFGR	278.247	1	0	Unknown				12404	0	3	HCD	715.692	2145.06	2.64529	0	92.5187	-75	44310	20240920_E3_NEO7_DelChiaro_Dagdas_GMI_ID1802_onbead_try_dig_20per_sample_6.raw
121968		AT1G67090.1	Symbols: RBCS1A ribulose bisphosphate carboxylase small chain 1A chr1:25048465-25049249 REVERSE LENGTH=180	00066						ü							KFETLSYLPDLTDSELAK	363.669	1	1.11095e+08	High				9025	1	3	HCD	690.694	2070.07	0.946072	0	92.5132	-60	44308	20240920_E3_NEO7_DelChiaro_Dagdas_GMI_ID1802_onbead_try_dig_20per_sample_6.raw
121969		AT3G18130.1	Symbols: RACK1C_AT receptor for activated C kinase 1C chr3:6211109-6212371 REVERSE LENGTH=326	00013						ü							AHTDIVTAIATPIDNSDIIVTASR	603.493	1	3.97393e+06	Medium				7450	0	3	HCD	832.109	2494.31	-0.448053	0	92.5095	-60	44306	20240920_E3_NEO7_DelChiaro_Dagdas_GMI_ID1802_onbead_try_dig_20per_sample_6.raw
121970		AT1G36160.2; AT1G36160.1	Symbols: ACC1 acetyl-CoA carboxylase 1 chr1:13534196-13543773 FORWARD LENGTH=2254<|>Symbols: ACC1, AT-ACC1, EMB22, GK, PAS3 acetyl-CoA carboxylase 1 chr1:13534196-13543773 FORWARD LENGTH=2254	00728						ü							MSEGQAMQAGELIANLDLDDPSAVRK	520.101	1	7.29852e+06	High		M1(Oxidation): 100	M1(Oxidation)	18074	1	4	HCD	694.588	2775.33	0.957871	28.365	92.5076	-60	44305	20240920_E3_NEO7_DelChiaro_Dagdas_GMI_ID1802_onbead_try_dig_20per_sample_6.raw
121971		AT3G02090.1	Symbols: MPPBETA Insulinase (Peptidase family M16) protein chr3:365624-368526 FORWARD LENGTH=531	00158						ü							ALEEEIEDIGGHLNAYTSR	556.911	1	9.24428e+06	Medium				13363	0	3	HCD	706.345	2117.02	2.35778	2.66885	92.5057	-60	44304	20240920_E3_NEO7_DelChiaro_Dagdas_GMI_ID1802_onbead_try_dig_20per_sample_6.raw
121972		AT5G16280.1	Symbols: Tetratricopeptide repeat (TPR)-like superfamily protein chr5:5323377-5331345 REVERSE LENGTH=1272	01040						ü							LFDIVSSPLASFHESER	453.037	1	9.13461e+06	High				10090	0	3	HCD	645.327	1933.97	0.817046	19.2998	92.502	-60	44302	20240920_E3_NEO7_DelChiaro_Dagdas_GMI_ID1802_onbead_try_dig_20per_sample_6.raw
121973	ü	cont_P15636	Protease 1 OS=Achromobacter lyticus PE=1 SV=1	00206						ü							GVSGSCNIDVVCPEGDGRR	386.022	1	7.97401e+09	High		C6(Methylthio): 100; C12(Methylthio): 100	C6(Methylthio); C12(Methylthio)	6660	1	3	HCD	671.286	2011.84	-0.183596	6.6904	92.4977	-45	44300	20240920_E3_NEO7_DelChiaro_Dagdas_GMI_ID1802_onbead_try_dig_20per_sample_6.raw
121974		AT5G45510.1	Symbols: Leucine-rich repeat (LRR) family protein chr5:18444798-18449071 FORWARD LENGTH=1222	00458						ü							ASGENPILLLAYK	348.697	1	1.98135e+07	Medium				2328	0	2	HCD	694.894	1388.78	2.17347	7.61572	92.4958	-45	44299	20240920_E3_NEO7_DelChiaro_Dagdas_GMI_ID1802_onbead_try_dig_20per_sample_6.raw
121975		AT1G36160.2; AT1G36160.1	Symbols: ACC1 acetyl-CoA carboxylase 1 chr1:13534196-13543773 FORWARD LENGTH=2254<|>Symbols: ACC1, AT-ACC1, EMB22, GK, PAS3 acetyl-CoA carboxylase 1 chr1:13534196-13543773 FORWARD LENGTH=2254	00728						ü							MSEGQAMQAGELIANLDLDDPSAVRK	974.532	1	1.56341e+07	Medium		M1(Oxidation): 100	M1(Oxidation)	17791	1	3	HCD	925.785	2775.34	3.73397	0	92.494	-45	44298	20240920_E3_NEO7_DelChiaro_Dagdas_GMI_ID1802_onbead_try_dig_20per_sample_6.raw
121976		AT5G26260.1	Symbols: TRAF-like family protein chr5:9200492-9202153 FORWARD LENGTH=351	00229						ü							FYYSDDFLVGDR	238.748	1	9.78199e+06	Medium				6675	0	2	HCD	748.84	1496.67	2.214	79.0669	92.4921	-45	44297	20240920_E3_NEO7_DelChiaro_Dagdas_GMI_ID1802_onbead_try_dig_20per_sample_6.raw
121977		AT1G03090.2	Symbols: MCCA methylcrotonyl-CoA carboxylase alpha chain, mitochondrial / 3-methylcrotonyl-CoA carboxylase 1 (MCCA) chr1:739715-743819 FORWARD LENGTH=734	00223						ü							EAAASFGVNTILLEK	389.726	1	8.93214e+09	Medium				3899	0	2	HCD	781.926	1562.85	1.64673	14.0316	92.4865	-45	44294	20240920_E3_NEO7_DelChiaro_Dagdas_GMI_ID1802_onbead_try_dig_20per_sample_6.raw
121978		AT3G18130.1	Symbols: RACK1C_AT receptor for activated C kinase 1C chr3:6211109-6212371 REVERSE LENGTH=326	00013						ü							AHTDIVTAIATPIDNSDIIVTASR	479.589	1	1.68209e+06	High				7563	0	3	HCD	832.109	2494.31	-0.888017	0	92.4768	-75	44289	20240920_E3_NEO7_DelChiaro_Dagdas_GMI_ID1802_onbead_try_dig_20per_sample_6.raw
121979	ü	cont_P35527	Keratin, type I cytoskeletal 9 OS=Homo sapiens GN=KRT9 PE=1 SV=3	00200						ü							NYSPYYNTIDDLK	271.205	1	6.3601e+06	High		N1(Deamidated): 100	N1(Deamidated)	7931	0	3	HCD	536.247	1606.73	-0.279736	44.9165	92.4712	-75	44286	20240920_E3_NEO7_DelChiaro_Dagdas_GMI_ID1802_onbead_try_dig_20per_sample_6.raw
121980		AT2G31390.1	Symbols: pfkB-like carbohydrate kinase family protein chr2:13383635-13386116 REVERSE LENGTH=325	00162						ü							EAGALLSYDPNLREPLWPSK	316.054	1	5.42908e+06	Medium				8689	1	3	HCD	752.73	2256.17	3.63507	15.5963	92.4653	-60	44283	20240920_E3_NEO7_DelChiaro_Dagdas_GMI_ID1802_onbead_try_dig_20per_sample_6.raw
121981		AT2G36460.1; AT3G52930.1; AT5G03690.2	Symbols: Aldolase superfamily protein chr2:15296929-15298387 REVERSE LENGTH=358 | Symbols: Aldolase superfamily protein chr3:19627383-19628874 REVERSE LENGTH=358 | Symbols: Aldolase superfamily protein chr5:963389-964982 REVERSE LENGTH=359	00008; 00008; 00008						ü							FADELIANAAYIGTPGK	464.835	1	1.43336e+08	High				7610	0	3	HCD	584.306	1750.9	1.49815	75.9318	92.4635	-60	44282	20240920_E3_NEO7_DelChiaro_Dagdas_GMI_ID1802_onbead_try_dig_20per_sample_6.raw
121982	ü	cont_P13645	Keratin, type I cytoskeletal 10 OS=Homo sapiens GN=KRT10 PE=1 SV=6	00346						ü							ELTTEIDNNIEQISSYKSEITELRR	181.253	1	5.57711e+06	High				13453	2	5	HCD	597.107	2981.5	-0.501334	57.7353	92.4616	-60	44281	20240920_E3_NEO7_DelChiaro_Dagdas_GMI_ID1802_onbead_try_dig_20per_sample_6.raw
121983		AT1G51720.1	Symbols: Amino acid dehydrogenase family protein chr1:19181741-19186297 FORWARD LENGTH=637	00125						ü							IFCSICR	192.971	1	8.43259e+06	High		C3(Methylthio): 100; C6(Methylthio): 100	C3(Methylthio); C6(Methylthio)	574	0	2	HCD	467.194	933.381	-0.195645	1.35836	92.4578	-60	44279	20240920_E3_NEO7_DelChiaro_Dagdas_GMI_ID1802_onbead_try_dig_20per_sample_6.raw
121984		AT1G50920.1	Symbols: Nucleolar GTP-binding protein chr1:18870555-18872570 FORWARD LENGTH=671	00017						ü							EFVDIILSR	213.973	1	1.22673e+07	Medium				1281	0	2	HCD	546.311	1091.61	3.90696	53.15	92.456	-60	44278	20240920_E3_NEO7_DelChiaro_Dagdas_GMI_ID1802_onbead_try_dig_20per_sample_6.raw
121985		AT3G07050.1	Symbols: GTP-binding family protein chr3:2229602-2232279 REVERSE LENGTH=582	00302						ü							LLDCPGVVMLK	402.314	1	2.26198e+08	High		C4(Methylthio): 100; M9(Oxidation): 100	C4(Methylthio); M9(Oxidation)	4439	0	2	HCD	625.322	1249.64	1.78407	0	92.4447	-45	44272	20240920_E3_NEO7_DelChiaro_Dagdas_GMI_ID1802_onbead_try_dig_20per_sample_6.raw
121986	ü	cont_P15636	Protease 1 OS=Achromobacter lyticus PE=1 SV=1	00409						ü							RVLGQLHGGPSSCSATGTNR	225.638	1	2.70565e+10	High		C13(Methylthio): 100	C13(Methylthio)	13027	1	3	HCD	681.999	2043.98	0.636313	50.7717	92.4351	-75	44267	20240920_E3_NEO7_DelChiaro_Dagdas_GMI_ID1802_onbead_try_dig_20per_sample_6.raw
121987		AT2G15620.1	Symbols: NIR1, NIR, ATHNIR nitrite reductase 1 chr2:6810552-6812666 FORWARD LENGTH=586	00054						ü							DGFFILK	172.137	1	0	Unknown				254	0	2	HCD	420.236	839.465	-1.80122	0	92.4276	-75	44263	20240920_E3_NEO7_DelChiaro_Dagdas_GMI_ID1802_onbead_try_dig_20per_sample_6.raw
121988		AT2G26890.1	Symbols: GRV2, KAM2 DNAJ heat shock N-terminal domain-containing protein chr2:11462327-11473841 REVERSE LENGTH=2554	01004						ü							AQDFPLRDPVAFFR	293.313	1	4.53629e+06	High				7010	1	3	HCD	560.295	1678.87	-0.265146	13.3048	92.4161	-60	44257	20240920_E3_NEO7_DelChiaro_Dagdas_GMI_ID1802_onbead_try_dig_20per_sample_6.raw
121989		AT1G03090.2	Symbols: MCCA methylcrotonyl-CoA carboxylase alpha chain, mitochondrial / 3-methylcrotonyl-CoA carboxylase 1 (MCCA) chr1:739715-743819 FORWARD LENGTH=734	00572						ü							YQPDGSYLIEEGNDSPSLELR	429.956	1	0	Unknown		N13(Deamidated): 100	N13(Deamidated)	14935	0	3	HCD	795.037	2383.1	0.769044	0	92.4075	-60	44252	20240920_E3_NEO7_DelChiaro_Dagdas_GMI_ID1802_onbead_try_dig_20per_sample_6.raw
121990	ü	cont_P13645	Keratin, type I cytoskeletal 10 OS=Homo sapiens GN=KRT10 PE=1 SV=6	00346						ü							ELTTEIDNNIEQISSYKSEITELRR	339.427	1	2.20121e+07	High				13333	2	4	HCD	746.132	2981.51	0.200118	0	92.4033	-45	44250	20240920_E3_NEO7_DelChiaro_Dagdas_GMI_ID1802_onbead_try_dig_20per_sample_6.raw
121991		AT3G14420.2; AT3G14420.1; AT3G14415.3; AT3G14415.1	Symbols: Aldolase-type TIM barrel family protein chr3:4821804-4823899 FORWARD LENGTH=367<|>Symbols: Aldolase-type TIM barrel family protein chr3:4821804-4823899 FORWARD LENGTH=367 | Symbols: Aldolase-type TIM barrel family protein chr3:4818667-4820748 FORWARD LENGTH=367<|>Symbols: Aldolase-type TIM barrel family protein chr3:4818667-4820748 FORWARD LENGTH=367	00191; 00191						ü							MDEANDSGLASYVAGQIDR	319.045	1	4.74504e+06	Medium				11367	0	3	HCD	671.309	2011.91	4.55737	51.6643	92.4014	-45	44249	20240920_E3_NEO7_DelChiaro_Dagdas_GMI_ID1802_onbead_try_dig_20per_sample_6.raw
121992		AT1G42440.1	Symbols: FUNCTIONS IN: molecular_function unknown; INVOLVED IN: ribosome biogenesis; LOCATED IN: nucleus; EXPRESSED IN: 22 plant structures; EXPRESSED DURING: 13 growth stages; CONTAINS InterPro DOMAIN/s: AARP2CN (InterPro:IPR012948), Protein of unknown function DUF663 (InterPro:IPR007034); BEST Arabidopsis thaliana protein match is: P-loop containing nucleoside triphosphate hydrolases superfamily protein (TAIR:AT1G06720.1); Has 2741 Blast hits to 2088 proteins in 291 species: Archae - 2; Bacteria - 131; Metazoa - 833; Fungi - 650; Plants - 171; Viruses - 49; Other Eukaryotes - 905 (source: NCBI BLink). chr1:15895528-15899939 REVERSE LENGTH=793	00442						ü							DIDTETQNESEMVDDEDLTEEQIKDEIK	490.118	1	5.99229e+06	Medium				9720	1	3	HCD	1104.49	3311.45	-0.191701	0	92.3958	-45	44246	20240920_E3_NEO7_DelChiaro_Dagdas_GMI_ID1802_onbead_try_dig_20per_sample_6.raw
121993	ü	cont_P15636	Protease 1 OS=Achromobacter lyticus PE=1 SV=1	00206						ü							GVSGSCNIDVVCPEGDGR	443.75	1	9.05078e+09	High		C6(Methylthio): 100; C12(Methylthio): 100	C6(Methylthio); C12(Methylthio)	4067	0	3	HCD	619.252	1855.74	-2.17776	0	92.3768	-75	44236	20240920_E3_NEO7_DelChiaro_Dagdas_GMI_ID1802_onbead_try_dig_20per_sample_6.raw
121994		AT2G39460.1; AT2G39460.2	Symbols: ATRPL23A, RPL23A, RPL23AA ribosomal protein L23AA chr2:16475049-16475904 FORWARD LENGTH=154<|>Symbols: ATRPL23A, RPL23A, RPL23AA ribosomal protein L23AA chr2:16475049-16475904 FORWARD LENGTH=154	00087						ü							KIEDNNTLVFIVDIR	258.303	1	4.52542e+07	High				3255	1	3	HCD	597.001	1788.99	2.38716	51.092	92.371	-60	44233	20240920_E3_NEO7_DelChiaro_Dagdas_GMI_ID1802_onbead_try_dig_20per_sample_6.raw
121995	ü	cont_P02769	Serum albumin OS=Bos_taurus GN=ALB PE=1 SV=4	00569						ü							TVMENFVAFVDK	320.953	1	2.72197e+09	High		M3(Oxidation): 100	M3(Oxidation)	6194	0	2	HCD	708.347	1415.69	-0.288208	17.2086	92.3537	-45	44224	20240920_E3_NEO7_DelChiaro_Dagdas_GMI_ID1802_onbead_try_dig_20per_sample_6.raw
121996		AT1G17220.1	Symbols: FUG1 Translation initiation factor 2, small GTP-binding protein chr1:5885383-5890165 FORWARD LENGTH=1026	00551						ü							LQSCVFLDTPGHEAFGAMR	445.761	1	1.84447e+06	Medium		C4(Methylthio): 100	C4(Methylthio)	12612	0	3	HCD	708.993	2124.96	-0.886237	0	92.3325	-75	44213	20240920_E3_NEO7_DelChiaro_Dagdas_GMI_ID1802_onbead_try_dig_20per_sample_6.raw
121997		AT1G24050.1	Symbols: RNA-processing, Lsm domain chr1:8507057-8508439 FORWARD LENGTH=188	00154						ü							SPYLSDCVFGGTDAANNR	268.445	1	4.19724e+06	High		C7(Methylthio): 100	C7(Methylthio)	7300	0	3	HCD	644.945	1932.82	-0.934408	45.3901	92.3267	-60	44210	20240920_E3_NEO7_DelChiaro_Dagdas_GMI_ID1802_onbead_try_dig_20per_sample_6.raw
121998		AT1G03090.2	Symbols: MCCA methylcrotonyl-CoA carboxylase alpha chain, mitochondrial / 3-methylcrotonyl-CoA carboxylase 1 (MCCA) chr1:739715-743819 FORWARD LENGTH=734	00530						ü							VPSIWYSNPPFR	274.09	1	7.27949e+06	High		N8(Deamidated): 100	N8(Deamidated)	6328	0	3	HCD	488.582	1463.73	-0.310686	10.8428	92.3229	-60	44208	20240920_E3_NEO7_DelChiaro_Dagdas_GMI_ID1802_onbead_try_dig_20per_sample_6.raw
121999	ü	cont_P15636	Protease 1 OS=Achromobacter lyticus PE=1 SV=1	00206						ü							GVSGSCNIDVVCPEGDGR	236.733	1	3.64282e+06	Medium		C6(Methylthio): 100; C12(Methylthio): 100	C6(Methylthio); C12(Methylthio)	4475	0	3	HCD	619.254	1855.75	1.96721	50.2868	92.3211	-60	44207	20240920_E3_NEO7_DelChiaro_Dagdas_GMI_ID1802_onbead_try_dig_20per_sample_6.raw
122000		AT3G09440.1; AT3G09440.2; AT5G02500.1	Symbols: Heat shock protein 70 (Hsp 70) family protein chr3:2903434-2905632 REVERSE LENGTH=649<|>Symbols: Heat shock protein 70 (Hsp 70) family protein chr3:2903434-2905632 REVERSE LENGTH=649 | Symbols: HSC70-1, HSP70-1, AT-HSC70-1, HSC70 heat shock cognate protein 70-1 chr5:554055-556334 REVERSE LENGTH=651	00604; 00604						ü							ELESICNPIIAK	280.884	1	6.74647e+06	Medium		C6(Methylthio): 100	C6(Methylthio)	5320	0	2	HCD	688.352	1375.7	1.15835	7.39232	92.3173	-60	44205	20240920_E3_NEO7_DelChiaro_Dagdas_GMI_ID1802_onbead_try_dig_20per_sample_6.raw
122001		AT5G23080.1	Symbols: TGH SWAP (Suppressor-of-White-APricot)/surp domain-containing protein chr5:7743226-7748889 REVERSE LENGTH=930	00698						ü							ETSIEEPEVEVEVENVERPVDLYK	518.638	1	5.45361e+06	Medium				16295	1	3	HCD	944.468	2831.39	2.23717	0	92.3113	-45	44202	20240920_E3_NEO7_DelChiaro_Dagdas_GMI_ID1802_onbead_try_dig_20per_sample_6.raw
122002		AT3G60660.1	Symbols: unknown protein; CONTAINS InterPro DOMAIN/s: Protein of unknown function DUF1395 (InterPro:IPR009829); Has 131 Blast hits to 131 proteins in 44 species: Archae - 0; Bacteria - 0; Metazoa - 83; Fungi - 0; Plants - 45; Viruses - 0; Other Eukaryotes - 3 (source: NCBI BLink). chr3:22421481-22423167 FORWARD LENGTH=272	00175						ü							VNAAINDMASYAEANAHLIAASK	424.325	1	1.10083e+07	High				14490	0	3	HCD	782.389	2345.15	-1.7609	61.2514	92.3094	-45	44201	20240920_E3_NEO7_DelChiaro_Dagdas_GMI_ID1802_onbead_try_dig_20per_sample_6.raw
122003		AT5G20280.1	Symbols: ATSPS1F, SPS1F sucrose phosphate synthase 1F chr5:6844994-6849997 REVERSE LENGTH=1043	01008						ü							SYPLTDVISFESnnVVHASPDSDVR	493.259	1	2.22698e+07	Medium	X	N13(Deamidated): 50; N14(Deamidated): 50	N13(Deamidated)	17545	0	3	HCD	917.107	2749.31	3.87807	25.845	92.3019	-45	44197	20240920_E3_NEO7_DelChiaro_Dagdas_GMI_ID1802_onbead_try_dig_20per_sample_6.raw
122004	ü	cont_P02769	Serum albumin OS=Bos_taurus GN=ALB PE=1 SV=4	00184						ü							YNGVFQECCQAEDK	337.246	1	2.70791e+09	High		C8(Methylthio): 100; C9(Methylthio): 100	C8(Methylthio); C9(Methylthio)	1566	0	2	HCD	863.323	1725.64	0.202682	0	92.3001	-45	44196	20240920_E3_NEO7_DelChiaro_Dagdas_GMI_ID1802_onbead_try_dig_20per_sample_6.raw
122005	ü	cont_P02769	Serum albumin OS=Bos_taurus GN=ALB PE=1 SV=4	00184						ü							YNGVFQECCQAEDK	163.928	1	3.30081e+07	High		C8(Methylthio): 100; C9(Methylthio): 100	C8(Methylthio); C9(Methylthio)	1666	0	2	HCD	863.325	1725.64	2.67874	0	92.2866	-75	44189	20240920_E3_NEO7_DelChiaro_Dagdas_GMI_ID1802_onbead_try_dig_20per_sample_6.raw
122006		AT3G46220.1	Symbols: unknown protein; CONTAINS InterPro DOMAIN/s: Protein of unknown function DUF2042 (InterPro:IPR018611); Has 559 Blast hits to 533 proteins in 154 species: Archae - 3; Bacteria - 32; Metazoa - 305; Fungi - 42; Plants - 50; Viruses - 3; Other Eukaryotes - 124 (source: NCBI BLink). chr3:16979174-16983970 FORWARD LENGTH=804	00493						ü							IVDSVPEFEDDGTENPDSILK	195.71	1	1.96378e+06	Medium				14580	0	3	HCD	773.699	2319.08	-1.92231	0	92.2789	-60	44185	20240920_E3_NEO7_DelChiaro_Dagdas_GMI_ID1802_onbead_try_dig_20per_sample_6.raw
122007		AT3G27300.1; AT3G27300.3; AT3G27300.2	Symbols: G6PD5 glucose-6-phosphate dehydrogenase 5 chr3:10083318-10086288 REVERSE LENGTH=516<|>Symbols: G6PD5 glucose-6-phosphate dehydrogenase 5 chr3:10083318-10086288 REVERSE LENGTH=516<|>Symbols: G6PD5 glucose-6-phosphate dehydrogenase 5 chr3:10083318-10086288 REVERSE LENGTH=516	00410						ü							QPGLEMQTVQSELDLSYK	174.212	1	1.3496e+07	Medium				11834	0	3	HCD	689.346	2066.02	6.11586	35.0698	92.2771	-60	44184	20240920_E3_NEO7_DelChiaro_Dagdas_GMI_ID1802_onbead_try_dig_20per_sample_6.raw
122008		AT2G26590.2; AT2G26590.1; AT2G26590.3	Symbols: RPN13 regulatory particle non-ATPase 13 chr2:11311182-11314717 REVERSE LENGTH=300<|>Symbols: RPN13 regulatory particle non-ATPase 13 chr2:11311182-11314717 REVERSE LENGTH=300<|>Symbols: RPN13 regulatory particle non-ATPase 13 chr2:11311182-11314717 REVERSE LENGTH=300	00043						ü							GDEGLIHFQWLDR	297.153	1	4.98261e+06	High				8137	0	3	HCD	529.263	1585.78	-0.316035	4.11662	92.2714	-60	44181	20240920_E3_NEO7_DelChiaro_Dagdas_GMI_ID1802_onbead_try_dig_20per_sample_6.raw
122009		AT3G60660.1	Symbols: unknown protein; CONTAINS InterPro DOMAIN/s: Protein of unknown function DUF1395 (InterPro:IPR009829); Has 131 Blast hits to 131 proteins in 44 species: Archae - 0; Bacteria - 0; Metazoa - 83; Fungi - 0; Plants - 45; Viruses - 0; Other Eukaryotes - 3 (source: NCBI BLink). chr3:22421481-22423167 FORWARD LENGTH=272	00175						ü							VNAAINDMASYAEANAHLIAASK	505.328	1	1.36642e+07	High				14039	0	3	HCD	782.391	2345.16	1.20644	0	92.2696	-60	44180	20240920_E3_NEO7_DelChiaro_Dagdas_GMI_ID1802_onbead_try_dig_20per_sample_6.raw
122010		AT5G35360.1	Symbols: CAC2 acetyl Co-enzyme a carboxylase biotin carboxylase subunit chr5:13584300-13588268 FORWARD LENGTH=537	00440						ü							MDSHVYSDYVVPPSYDSLLGK	393.544	1	2.18327e+08	High				15660	0	3	HCD	791.375	2372.11	-0.920679	5.89448	92.2677	-60	44179	20240920_E3_NEO7_DelChiaro_Dagdas_GMI_ID1802_onbead_try_dig_20per_sample_6.raw
122011		AT3G09440.1; AT3G09440.2; AT5G02500.1	Symbols: Heat shock protein 70 (Hsp 70) family protein chr3:2903434-2905632 REVERSE LENGTH=649<|>Symbols: Heat shock protein 70 (Hsp 70) family protein chr3:2903434-2905632 REVERSE LENGTH=649 | Symbols: HSC70-1, HSP70-1, AT-HSC70-1, HSC70 heat shock cognate protein 70-1 chr5:554055-556334 REVERSE LENGTH=651	00604; 00604						ü							ELESICNPIIAK	261.837	1	1.95043e+07	High		C6(Methylthio): 100	C6(Methylthio)	5335	0	3	HCD	459.237	1375.7	0.0401748	16.1788	92.2625	-45	44176	20240920_E3_NEO7_DelChiaro_Dagdas_GMI_ID1802_onbead_try_dig_20per_sample_6.raw
122012		AT3G61110.1	Symbols: ARS27A, RS27A ribosomal protein S27 chr3:22611710-22612632 FORWARD LENGTH=86	00002						ü							VLQNDIDLLNPPAELEK	318.354	1	1.44052e+08	High				5244	0	3	HCD	641.015	1921.03	2.10537	45.3609	92.2607	-45	44175	20240920_E3_NEO7_DelChiaro_Dagdas_GMI_ID1802_onbead_try_dig_20per_sample_6.raw
122013		ATCG00500.1	Symbols: ACCD acetyl-CoA carboxylase carboxyl transferase subunit beta chrC:57075-58541 FORWARD LENGTH=488	00458						ü							GLLDAIVPR	224.375	1	2.54325e+07	High				163	0	2	HCD	477.292	953.578	-0.270191	71.6428	92.2588	-45	44174	20240920_E3_NEO7_DelChiaro_Dagdas_GMI_ID1802_onbead_try_dig_20per_sample_6.raw
122014		AT1G12270.1	Symbols: Hop1 stress-inducible protein, putative chr1:4172105-4174575 FORWARD LENGTH=572	00076						ü							LGAAHLGLNQFELAVTAYK	333.765	1	4.23818e+08	High				4924	0	3	HCD	672.702	2016.09	0.546141	0	92.2491	-75	44169	20240920_E3_NEO7_DelChiaro_Dagdas_GMI_ID1802_onbead_try_dig_20per_sample_6.raw
122015		AT1G03090.2	Symbols: MCCA methylcrotonyl-CoA carboxylase alpha chain, mitochondrial / 3-methylcrotonyl-CoA carboxylase 1 (MCCA) chr1:739715-743819 FORWARD LENGTH=734	00572						ü							YQPDGSYLIEEGNDSPSLELR	383.907	1	1.02476e+07	Medium		Q2(Deamidated): 100	Q2(Deamidated)	15055	0	3	HCD	795.038	2383.1	2.15433	0	92.2398	-75	44164	20240920_E3_NEO7_DelChiaro_Dagdas_GMI_ID1802_onbead_try_dig_20per_sample_6.raw
122016		AT5G35360.1	Symbols: CAC2 acetyl Co-enzyme a carboxylase biotin carboxylase subunit chr5:13584300-13588268 FORWARD LENGTH=537	00440						ü							MDSHVYSDYVVPPSYDSLLGK	386.374	1	8.99143e+07	Medium				15563	0	3	HCD	791.373	2372.1	-2.85007	0	92.2379	-75	44163	20240920_E3_NEO7_DelChiaro_Dagdas_GMI_ID1802_onbead_try_dig_20per_sample_6.raw
122017		AT1G36160.2; AT1G36160.1	Symbols: ACC1 acetyl-CoA carboxylase 1 chr1:13534196-13543773 FORWARD LENGTH=2254<|>Symbols: ACC1, AT-ACC1, EMB22, GK, PAS3 acetyl-CoA carboxylase 1 chr1:13534196-13543773 FORWARD LENGTH=2254	01015						ü							SLSELEMFTEDGENMDTPK	432.507	1	1.10774e+08	High		M15(Oxidation): 100	M15(Oxidation)	6817	0	3	HCD	730.309	2188.91	-5.62008	12.6076	92.2302	-60	44159	20240920_E3_NEO7_DelChiaro_Dagdas_GMI_ID1802_onbead_try_dig_20per_sample_6.raw
122018		AT4G18040.1	Symbols: EIF4E, CUM1, AT.EIF4E1, eIF4E1 eukaryotic translation initiation factor 4E chr4:10016724-10018151 REVERSE LENGTH=235	00054						ü							SGVPESHPLEHSWTFWFDNPAVK	222.792	1	4.62059e+06	High				17182	0	4	HCD	667.572	2667.26	0.787564	81.8552	92.2246	-60	44156	20240920_E3_NEO7_DelChiaro_Dagdas_GMI_ID1802_onbead_try_dig_20per_sample_6.raw
122019		AT1G63810.1	Symbols: CONTAINS InterPro DOMAIN/s: Nrap protein (InterPro:IPR005554); Has 396 Blast hits to 382 proteins in 182 species: Archae - 3; Bacteria - 2; Metazoa - 142; Fungi - 146; Plants - 43; Viruses - 0; Other Eukaryotes - 60 (source: NCBI BLink). chr1:23669690-23675542 REVERSE LENGTH=1053	00397						ü							TAVSLSGFCLDK	336.447	1	1.84935e+07	High		C9(Methylthio): 100	C9(Methylthio)	5151	0	2	HCD	643.81	1286.61	1.15736	6.55919	92.2186	-45	44153	20240920_E3_NEO7_DelChiaro_Dagdas_GMI_ID1802_onbead_try_dig_20per_sample_6.raw
122020		AT3G21540.1	Symbols: transducin family protein / WD-40 repeat family protein chr3:7586100-7590856 REVERSE LENGTH=955	00608						ü							IWGLDFGDCHK	282.887	1	1.27352e+07	High		C9(Methylthio): 100	C9(Methylthio)	4084	0	3	HCD	446.198	1336.58	-0.735938	16.318	92.2168	-45	44152	20240920_E3_NEO7_DelChiaro_Dagdas_GMI_ID1802_onbead_try_dig_20per_sample_6.raw
122021		AT1G67680.1	Symbols: SRP72 RNA-binding domain chr1:25365962-25368464 REVERSE LENGTH=664	00080						ü							INGALSVINSFQK	435.451	1	2.31571e+07	High		N2(Deamidated): 100	N2(Deamidated)	3313	0	2	HCD	696.381	1391.75	1.09665	0	92.2149	-45	44151	20240920_E3_NEO7_DelChiaro_Dagdas_GMI_ID1802_onbead_try_dig_20per_sample_6.raw
122022		ATCG00810.1	Symbols: RPL22 ribosomal protein L22 chrC:83467-83949 REVERSE LENGTH=160	00009						ü							SYTEVYALGQYISMSAHK	355.075	1	1.57227e+07	Medium				12866	0	3	HCD	683.332	2047.98	1.18966	28.4225	92.2111	-45	44149	20240920_E3_NEO7_DelChiaro_Dagdas_GMI_ID1802_onbead_try_dig_20per_sample_6.raw
122023		AT2G32850.2	Symbols: Protein kinase superfamily protein chr2:13935448-13937977 REVERSE LENGTH=670	00275						ü							EMLQASPDERPDITQIWFR	228.534	1	778718	High		M2(Oxidation): 100	M2(Oxidation)	15173	1	3	HCD	783.383	2348.13	0.206585	48.3493	92.1997	-75	44143	20240920_E3_NEO7_DelChiaro_Dagdas_GMI_ID1802_onbead_try_dig_20per_sample_6.raw
122024		AT4G34030.1	Symbols: MCCB 3-methylcrotonyl-CoA carboxylase chr4:16301298-16303949 FORWARD LENGTH=587	00328						ü							NLVYKEPLYDINELR	221.993	1	0	Unknown		N1(Deamidated): 100	N1(Deamidated)	8147	1	3	HCD	627.329	1879.97	-4.12944	17.6202	92.1959	-75	44141	20240920_E3_NEO7_DelChiaro_Dagdas_GMI_ID1802_onbead_try_dig_20per_sample_6.raw
122025		AT1G65010.1	Symbols: Plant protein of unknown function (DUF827) chr1:24149543-24154024 FORWARD LENGTH=1345	00964						ü							ENELHGMVVEIEDLR	333.263	1	5.20937e+06	High				10157	0	3	HCD	594.961	1782.87	-0.427197	39.3135	92.194	-75	44140	20240920_E3_NEO7_DelChiaro_Dagdas_GMI_ID1802_onbead_try_dig_20per_sample_6.raw
122026		AT3G01500.2	Symbols: CA1 carbonic anhydrase 1 chr3:194853-197873 REVERSE LENGTH=347	00172						ü							VCPSHVLDFQPGDAFVVR	308.446	1	8.34408e+06	High		C2(Methylthio): 100	C2(Methylthio)	12608	0	3	HCD	677.997	2031.98	-0.569544	0	92.1922	-75	44139	20240920_E3_NEO7_DelChiaro_Dagdas_GMI_ID1802_onbead_try_dig_20per_sample_6.raw
122027		AT3G16470.1; AT3G16470.2	Symbols: JR1 Mannose-binding lectin superfamily protein chr3:5596096-5597709 REVERSE LENGTH=451<|>Symbols: JR1 Mannose-binding lectin superfamily protein chr3:5596096-5597709 REVERSE LENGTH=451	00388						ü							IFSVDAPAIVSLK	296.987	1	2.96437e+06	Medium				1337	0	2	HCD	680.398	1359.79	-0.208689	28.778	92.1882	-60	44137	20240920_E3_NEO7_DelChiaro_Dagdas_GMI_ID1802_onbead_try_dig_20per_sample_6.raw
122028		AT3G56130.1	Symbols: biotin/lipoyl attachment domain-containing protein chr3:20826852-20829007 FORWARD LENGTH=281	00182						ü							LAALEASGSTNYVLVTSPAVGK	346.91	1	2.32424e+09	High				5443	0	3	HCD	716.724	2148.16	0.628973	14.2287	92.1826	-60	44134	20240920_E3_NEO7_DelChiaro_Dagdas_GMI_ID1802_onbead_try_dig_20per_sample_6.raw
122029		AT1G26630.1	Symbols: FBR12, ATELF5A-2, ELF5A-2 Eukaryotic translation initiation factor 5A-1 (eIF-5A 1) protein chr1:9205968-9207098 FORWARD LENGTH=159	00057						ü							CHFVAIDIFTAK	464.557	1	6.22173e+06	High		C1(Methylthio): 100	C1(Methylthio)	6530	0	2	HCD	705.849	1410.69	0.141926	43.659	92.1807	-60	44133	20240920_E3_NEO7_DelChiaro_Dagdas_GMI_ID1802_onbead_try_dig_20per_sample_6.raw
122030		AT1G26630.1	Symbols: FBR12, ATELF5A-2, ELF5A-2 Eukaryotic translation initiation factor 5A-1 (eIF-5A 1) protein chr1:9205968-9207098 FORWARD LENGTH=159	00057						ü							CHFVAIDIFTAK	293.855	1	9.95417e+06	High		C1(Methylthio): 100	C1(Methylthio)	6415	0	3	HCD	470.902	1410.69	1.27894	21.8573	92.1789	-60	44132	20240920_E3_NEO7_DelChiaro_Dagdas_GMI_ID1802_onbead_try_dig_20per_sample_6.raw
122031	ü	cont_P00761	Trypsin OS=Sus scrofa PE=1 SV=1	00078						ü							IITHPNFNGNTLDNDIMLIK	288.224	1	0	Unknown		N6(Deamidated): 99.77; N14(Deamidated): 99.77	N6(Deamidated); N10(Deamidated)	10928	0	3	HCD	762.393	2285.17	7.65259	3.71057	92.177	-60	44131	20240920_E3_NEO7_DelChiaro_Dagdas_GMI_ID1802_onbead_try_dig_20per_sample_6.raw
122032		AT3G09440.1; AT3G09440.2; AT5G02500.1	Symbols: Heat shock protein 70 (Hsp 70) family protein chr3:2903434-2905632 REVERSE LENGTH=649<|>Symbols: Heat shock protein 70 (Hsp 70) family protein chr3:2903434-2905632 REVERSE LENGTH=649 | Symbols: HSC70-1, HSP70-1, AT-HSC70-1, HSC70 heat shock cognate protein 70-1 chr5:554055-556334 REVERSE LENGTH=651	00604; 00604						ü							ELESICNPIIAK	287.423	1	4.26753e+08	High		C6(Methylthio): 100	C6(Methylthio)	5387	0	2	HCD	688.352	1375.7	0.539097	0	92.1628	-45	44124	20240920_E3_NEO7_DelChiaro_Dagdas_GMI_ID1802_onbead_try_dig_20per_sample_6.raw
122033		AT1G23290.1	Symbols: RPL27A, RPL27AB Ribosomal protein L18e/L15 superfamily protein chr1:8263007-8263447 FORWARD LENGTH=146	00093						ü							DNVPLIDVTQHGFFK	362.679	1	3.50331e+07	High				7559	0	3	HCD	577.302	1729.89	0.896108	0	92.1598	-45	44122	20240920_E3_NEO7_DelChiaro_Dagdas_GMI_ID1802_onbead_try_dig_20per_sample_6.raw
122034	ü	cont_P02769	Serum albumin OS=Bos_taurus GN=ALB PE=1 SV=4	00184						ü							YNGVFQECCQAEDK	288.109	1	3.04711e+08	High		C8(Methylthio): 100; C9(Methylthio): 100	C8(Methylthio); C9(Methylthio)	1570	0	3	HCD	575.884	1725.64	0.09063	56.7032	92.152	-75	44118	20240920_E3_NEO7_DelChiaro_Dagdas_GMI_ID1802_onbead_try_dig_20per_sample_6.raw
122035		AT3G12670.1	Symbols: emb2742 CTP synthase family protein chr3:4020351-4024086 REVERSE LENGTH=591	00269						ü							ELNLSNAIKPDLTEWTAR	294.494	1	947024	Low				8981	1	3	HCD	691.027	2071.07	-7.10348	33.0476	92.1483	-75	44116	20240920_E3_NEO7_DelChiaro_Dagdas_GMI_ID1802_onbead_try_dig_20per_sample_6.raw
122036		AT1G12900.1	Symbols: GAPA-2 glyceraldehyde 3-phosphate dehydrogenase A subunit 2 chr1:4392634-4394283 REVERSE LENGTH=399	00088						ü							DSPLDVVVINDTGGVK	282.548	1	5.38797e+06	High				5764	0	3	HCD	543.289	1627.85	0.108254	40.8892	92.1405	-60	44112	20240920_E3_NEO7_DelChiaro_Dagdas_GMI_ID1802_onbead_try_dig_20per_sample_6.raw
122037	ü	cont_P13645	Keratin, type I cytoskeletal 10 OS=Homo sapiens GN=KRT10 PE=1 SV=6	00346						ü							ELTTEIDNNIEQISSYK	268.802	1	8.46081e+08	High				11776	0	3	HCD	666.33	1996.98	2.35983	15.9273	92.1368	-60	44110	20240920_E3_NEO7_DelChiaro_Dagdas_GMI_ID1802_onbead_try_dig_20per_sample_6.raw
122038		AT1G26630.1	Symbols: FBR12, ATELF5A-2, ELF5A-2 Eukaryotic translation initiation factor 5A-1 (eIF-5A 1) protein chr1:9205968-9207098 FORWARD LENGTH=159	00057						ü							CHFVAIDIFTAK	295.205	1	9.95417e+06	High		C1(Methylthio): 100	C1(Methylthio)	6424	0	3	HCD	470.903	1410.69	2.05825	20.1543	92.1349	-60	44109	20240920_E3_NEO7_DelChiaro_Dagdas_GMI_ID1802_onbead_try_dig_20per_sample_6.raw
122039		AT3G62250.1	Symbols: UBQ5 ubiquitin 5 chr3:23037138-23037611 FORWARD LENGTH=157	00120						ü							ECPNATCGAGTFMASHFDR	551.541	1	3.72006e+07	High		C2(Methylthio): 100; N4(Deamidated): 100; C7(Methylthio): 100	C2(Methylthio); N4(Deamidated); C7(Methylthio)	1314	0	3	HCD	703.266	2107.78	1.04415	2.31785	92.1293	-60	44106	20240920_E3_NEO7_DelChiaro_Dagdas_GMI_ID1802_onbead_try_dig_20per_sample_6.raw
122040		AT1G02500.2; AT1G02500.1; AT2G36880.1; AT2G36880.2; AT4G01850.1; AT4G01850.2	Symbols: SAM1, SAM-1, MAT1, AtSAM1 S-adenosylmethionine synthetase 1 chr1:519037-520218 FORWARD LENGTH=393<|>Symbols: SAM1, SAM-1, MAT1, AtSAM1 S-adenosylmethionine synthetase 1 chr1:519037-520218 FORWARD LENGTH=393 | Symbols: MAT3 methionine adenosyltransferase 3 chr2:15479721-15480893 REVERSE LENGTH=390<|>Symbols: MAT3 methionine adenosyltransferase 3 chr2:15479721-15480893 REVERSE LENGTH=390 | Symbols: SAM-2, MAT2, SAM2, AtSAM2 S-adenosylmethionine synthetase 2 chr4:796298-797479 REVERSE LENGTH=393<|>Symbols: SAM-2, MAT2, SAM2, AtSAM2 S-adenosylmethionine synthetase 2 chr4:796298-797479 REVERSE LENGTH=393	00374; 00374; 00374						ü							DDPDFTWEVVK	252.145	1	1.02408e+08	High				4902	0	2	HCD	675.809	1350.61	-7.77761	48.3393	92.1158	-45	44099	20240920_E3_NEO7_DelChiaro_Dagdas_GMI_ID1802_onbead_try_dig_20per_sample_6.raw
122041		AT3G53260.1	Symbols: PAL2, ATPAL2 phenylalanine ammonia-lyase 2 chr3:19744256-19746619 REVERSE LENGTH=717	00054						ü							RPVVNLGGETLTIGQVAAISTVGGSVK	620.065	1	1.07219e+07	High				1354	1	4	HCD	656.626	2623.48	1.67701	25.9323	92.1146	-45	44098	20240920_E3_NEO7_DelChiaro_Dagdas_GMI_ID1802_onbead_try_dig_20per_sample_6.raw
122042		AT2G07698.1	Symbols: ATPase, F1 complex, alpha subunit protein chr2:3361474-3364028 FORWARD LENGTH=777	00532						ü							DNGMHALIIYDDLSK	223.865	1	1.30239e+06	High		N2(Deamidated): 100	N2(Deamidated)	9147	0	3	HCD	569.274	1705.81	-1.38438	56.5838	92.105	-75	44093	20240920_E3_NEO7_DelChiaro_Dagdas_GMI_ID1802_onbead_try_dig_20per_sample_6.raw
122043		AT4G02510.1	Symbols: TOC159, TOC86, PPI2, TOC160, ATTOC159 translocon at the outer envelope membrane of chloroplasts 159 chr4:1104766-1109360 FORWARD LENGTH=1503	01406						ü							LREADFPIGQDQSSFGLSLVK	375.98	1	2.35076e+06	Medium				8593	1	3	HCD	769.738	2307.2	0.743369	46.4962	92.0936	-60	44087	20240920_E3_NEO7_DelChiaro_Dagdas_GMI_ID1802_onbead_try_dig_20per_sample_6.raw
122044	ü	cont_P02769	Serum albumin OS=Bos_taurus GN=ALB PE=1 SV=4	00066						ü							LVNELTEFAKTCVADESHAGCEK	416.09	1	2.94621e+06	Medium		C12(Methylthio): 100; C21(Methylthio): 100	C12(Methylthio); C21(Methylthio)	9915	1	4	HCD	647.284	2586.11	-8.20401	3.29837	92.0898	-60	44085	20240920_E3_NEO7_DelChiaro_Dagdas_GMI_ID1802_onbead_try_dig_20per_sample_6.raw
122045		AT1G43170.9; AT1G43170.1; AT1G43170.3; AT1G43170.6; AT1G43170.2; AT1G43170.8; AT1G43170.5; AT1G43170.7	Symbols: RP1 ribosomal protein 1 chr1:16266992-16268631 FORWARD LENGTH=389<|>Symbols: ARP1, emb2207, RPL3A, RP1 ribosomal protein 1 chr1:16266992-16268631 FORWARD LENGTH=389<|>Symbols: ARP1, RPL3A, RP1 ribosomal protein 1 chr1:16266992-16268631 FORWARD LENGTH=389<|>Symbols: RP1 ribosomal protein 1 chr1:16266992-16268631 FORWARD LENGTH=389<|>Symbols: ARP1, RPL3A, RP1 ribosomal protein 1 chr1:16266992-16268631 FORWARD LENGTH=389<|>Symbols: RP1 ribosomal protein 1 chr1:16266992-16268631 FORWARD LENGTH=389<|>Symbols: RP1 ribosomal protein 1 chr1:16266992-16268631 FORWARD LENGTH=389<|>Symbols: RP1 ribosomal protein 1 chr1:16266992-16268631 FORWARD LENGTH=389	00308						ü							DVTPMGGFPHYGIVKDDYLMIK	393.8	1	5.20653e+06	Medium				14476	1	3	HCD	832.751	2496.24	2.95389	2.37379	92.0842	-60	44082	20240920_E3_NEO7_DelChiaro_Dagdas_GMI_ID1802_onbead_try_dig_20per_sample_6.raw
122046		AT3G51800.2	Symbols: ATG2, EBP1, ATEBP1 metallopeptidase M24 family protein chr3:19211261-19213568 REVERSE LENGTH=401	00327						ü							FTVLLMPNGSDR	270.395	1	1.1831e+07	Medium		N8(Deamidated): 100	N8(Deamidated)	5108	0	2	HCD	675.843	1350.68	5.1731	24.2279	92.0687	-45	44074	20240920_E3_NEO7_DelChiaro_Dagdas_GMI_ID1802_onbead_try_dig_20per_sample_6.raw
122047		AT1G55830.2	Symbols: unknown protein; FUNCTIONS IN: molecular_function unknown; INVOLVED IN: biological_process unknown; LOCATED IN: cellular_component unknown; EXPRESSED IN: 22 plant structures; EXPRESSED DURING: 13 growth stages; CONTAINS InterPro DOMAIN/s: Protein of unknown function DUF812 (InterPro:IPR008530). chr1:20867918-20870205 REVERSE LENGTH=493	00432						ü							LLTSIHSIFEQISEK	356.64	1	4.27055e+06	Medium				4307	0	3	HCD	582.323	1744.95	2.94116	0	92.061	-75	44070	20240920_E3_NEO7_DelChiaro_Dagdas_GMI_ID1802_onbead_try_dig_20per_sample_6.raw
122048		AT5G67380.1	Symbols: CKA1, ATCKA1 casein kinase alpha 1 chr5:26881156-26883383 REVERSE LENGTH=409	00355						ü							FINADNQHLVSPEAIDFLDK	268.308	1	0	Unknown				12798	0	3	HCD	762.72	2286.14	2.12544	0	92.0591	-75	44069	20240920_E3_NEO7_DelChiaro_Dagdas_GMI_ID1802_onbead_try_dig_20per_sample_6.raw
122049		AT2G21390.1; AT1G62020.1	Symbols: Coatomer, alpha subunit chr2:9152428-9156577 FORWARD LENGTH=1218 | Symbols: Coatomer, alpha subunit chr1:22919814-22923728 FORWARD LENGTH=1216	00729; 00729						ü							nnVMGQFHNALYLGDVK	386.224	1	2.60344e+06	High	X	N1(Deamidated): 50; N2(Deamidated): 50	N1(Deamidated)	11307	0	3	HCD	640.981	1920.93	1.00729	0	92.0572	-75	44068	20240920_E3_NEO7_DelChiaro_Dagdas_GMI_ID1802_onbead_try_dig_20per_sample_6.raw
122050		AT4G02510.1	Symbols: TOC159, TOC86, PPI2, TOC160, ATTOC159 translocon at the outer envelope membrane of chloroplasts 159 chr4:1104766-1109360 FORWARD LENGTH=1503	01406						ü							LREADFPIGQDQSSFGLSLVK	417.367	1	2.61036e+06	Medium				8485	1	3	HCD	769.739	2307.2	1.61665	0	92.0534	-75	44066	20240920_E3_NEO7_DelChiaro_Dagdas_GMI_ID1802_onbead_try_dig_20per_sample_6.raw
122051	ü	cont_P13645	Keratin, type I cytoskeletal 10 OS=Homo sapiens GN=KRT10 PE=1 SV=6	00346						ü							ELTTEIDNNIEQISSYK	319.798	1	1.15049e+09	Medium				12003	0	3	HCD	666.327	1996.97	-2.49904	5.07277	92.0516	-75	44065	20240920_E3_NEO7_DelChiaro_Dagdas_GMI_ID1802_onbead_try_dig_20per_sample_6.raw
122052		AT2G32080.1	Symbols: PUR ALPHA-1 purin-rich alpha 1 chr2:13642716-13644036 REVERSE LENGTH=296	00042						ü							LFYFDLK	177.604	1	4.25713e+06	High				2417	0	2	HCD	473.257	945.508	-0.396094	20.3443	92.0476	-60	44063	20240920_E3_NEO7_DelChiaro_Dagdas_GMI_ID1802_onbead_try_dig_20per_sample_6.raw
122053		ATCG01130.1	Symbols: YCF1.2 Ycf1 protein chrC:123884-129244 REVERSE LENGTH=1786	00458						ü							EWSVENILEK	219.752	1	4.71103e+06	High	X			4667	0	2	HCD	623.819	1246.63	0.0350853	19.2104	92.0457	-60	44062	20240920_E3_NEO7_DelChiaro_Dagdas_GMI_ID1802_onbead_try_dig_20per_sample_6.raw
122054		AT1G43170.9; AT1G43170.1; AT1G43170.3; AT1G43170.6; AT1G43170.2; AT1G43170.8; AT1G43170.5; AT1G43170.7	Symbols: RP1 ribosomal protein 1 chr1:16266992-16268631 FORWARD LENGTH=389<|>Symbols: ARP1, emb2207, RPL3A, RP1 ribosomal protein 1 chr1:16266992-16268631 FORWARD LENGTH=389<|>Symbols: ARP1, RPL3A, RP1 ribosomal protein 1 chr1:16266992-16268631 FORWARD LENGTH=389<|>Symbols: RP1 ribosomal protein 1 chr1:16266992-16268631 FORWARD LENGTH=389<|>Symbols: ARP1, RPL3A, RP1 ribosomal protein 1 chr1:16266992-16268631 FORWARD LENGTH=389<|>Symbols: RP1 ribosomal protein 1 chr1:16266992-16268631 FORWARD LENGTH=389<|>Symbols: RP1 ribosomal protein 1 chr1:16266992-16268631 FORWARD LENGTH=389<|>Symbols: RP1 ribosomal protein 1 chr1:16266992-16268631 FORWARD LENGTH=389	00308						ü							DVTPMGGFPHYGIVKDDYLMIK	400.59	1	2.49526e+07	High				14761	1	4	HCD	624.813	2496.23	0.601664	2.31017	92.0364	-60	44057	20240920_E3_NEO7_DelChiaro_Dagdas_GMI_ID1802_onbead_try_dig_20per_sample_6.raw
122055		AT3G53260.1	Symbols: PAL2, ATPAL2 phenylalanine ammonia-lyase 2 chr3:19744256-19746619 REVERSE LENGTH=717	00054						ü							RPVVNLGGETLTIGQVAAISTVGGSVK	750.735	1	5.05396e+07	Medium				1214	1	3	HCD	875.167	2623.49	2.96262	5.16912	92.0302	-45	44054	20240920_E3_NEO7_DelChiaro_Dagdas_GMI_ID1802_onbead_try_dig_20per_sample_6.raw
122056		AT3G62250.1	Symbols: UBQ5 ubiquitin 5 chr3:23037138-23037611 FORWARD LENGTH=157	00120						ü							ECPNATCGAGTFMASHFDR	572.465	1	7.94592e+07	High		C2(Methylthio): 100; N4(Deamidated): 100; C7(Methylthio): 100	C2(Methylthio); N4(Deamidated); C7(Methylthio)	1225	0	3	HCD	703.264	2107.78	-0.518298	39.4705	92.0168	-75	44047	20240920_E3_NEO7_DelChiaro_Dagdas_GMI_ID1802_onbead_try_dig_20per_sample_6.raw
122057		AT4G17330.1	Symbols: ATG2484-1, G2484-1 G2484-1 protein chr4:9689263-9697172 REVERSE LENGTH=2037	01590						ü							TAWYSANVLSLEDDK	309.644	1	4.79223e+06	High				9820	0	3	HCD	571.277	1711.82	0.0812394	6.71839	92.0112	-75	44044	20240920_E3_NEO7_DelChiaro_Dagdas_GMI_ID1802_onbead_try_dig_20per_sample_6.raw
122058		ATCG00280.1	Symbols: PSBC photosystem II reaction center protein C chrC:33720-35141 FORWARD LENGTH=473	00363						ü							APWLEPLRGPNGLDLSR	254.494	1	1.37415e+07	High		N11(Deamidated): 100	N11(Deamidated)	6561	1	3	HCD	631.339	1892	-0.600968	45.0464	92.0055	-75	44041	20240920_E3_NEO7_DelChiaro_Dagdas_GMI_ID1802_onbead_try_dig_20per_sample_6.raw
122059	ü	cont_P02769	Serum albumin OS=Bos_taurus GN=ALB PE=1 SV=4	00089						ü							SLHTLFGDELCK	199.576	1	1.83035e+10	High		C11(Methylthio): 100	C11(Methylthio)	6153	0	3	HCD	470.225	1408.66	-0.214956	55.1908	92.0015	-60	44039	20240920_E3_NEO7_DelChiaro_Dagdas_GMI_ID1802_onbead_try_dig_20per_sample_6.raw
122060		AT1G36160.2; AT1G36160.1	Symbols: ACC1 acetyl-CoA carboxylase 1 chr1:13534196-13543773 FORWARD LENGTH=2254<|>Symbols: ACC1, AT-ACC1, EMB22, GK, PAS3 acetyl-CoA carboxylase 1 chr1:13534196-13543773 FORWARD LENGTH=2254	01313						ü							QATMNDGFILQQGQDK	208.611	1	4.53622e+06	High			N-Term(Gln->pyro-Glu)	10188	0	3	HCD	592.945	1776.82	-0.995765	11.7282	91.994	-60	44035	20240920_E3_NEO7_DelChiaro_Dagdas_GMI_ID1802_onbead_try_dig_20per_sample_6.raw
122061		AT1G23290.1	Symbols: RPL27A, RPL27AB Ribosomal protein L18e/L15 superfamily protein chr1:8263007-8263447 FORWARD LENGTH=146	00093						ü							DNVPLIDVTQHGFFK	363.334	1	5.23447e+08	High				7395	0	3	HCD	577.302	1729.89	-0.16067	4.06748	91.9902	-60	44033	20240920_E3_NEO7_DelChiaro_Dagdas_GMI_ID1802_onbead_try_dig_20per_sample_6.raw
122062		AT4G32180.1	Symbols: ATPANK2, PANK2 pantothenate kinase 2 chr4:15537724-15543715 REVERSE LENGTH=901	00286						ü							SFDELLELSQK	302.591	1	1.7027e+07	High				4573	0	2	HCD	654.838	1308.67	-0.276103	0	91.9841	-45	44030	20240920_E3_NEO7_DelChiaro_Dagdas_GMI_ID1802_onbead_try_dig_20per_sample_6.raw
122063		AT1G76810.1	Symbols: eukaryotic translation initiation factor 2 (eIF-2) family protein chr1:28831366-28836310 REVERSE LENGTH=1294	00727						ü							GTNVQEGEAGGITQQIGATYFPAENIR	453.349	1	2.03876e+07	Medium				17940	0	3	HCD	941.121	2821.35	-9.62576	3.4222	91.9809	-45	44028	20240920_E3_NEO7_DelChiaro_Dagdas_GMI_ID1802_onbead_try_dig_20per_sample_6.raw
122064		AT5G20010.1	Symbols: RAN-1, RAN1, ATRAN1 RAS-related nuclear protein-1 chr5:6760364-6761747 FORWARD LENGTH=221	00002						ü							ALPNQQTVDYPSFK	312.661	1	2.96728e+07	High			N-Term(Prot)(Acetyl)	8307	0	2	HCD	825.413	1649.82	1.07315	0	91.9741	-45	44024	20240920_E3_NEO7_DelChiaro_Dagdas_GMI_ID1802_onbead_try_dig_20per_sample_6.raw
122065	ü	cont_P15636	Protease 1 OS=Achromobacter lyticus PE=1 SV=1	00236						ü							SGTLACTGSLVNNTANDRK	273.354	1	5.07292e+10	High		C6(Methylthio): 100	C6(Methylthio)	12076	1	3	HCD	656.645	1967.92	-2.88668	12.7678	91.9682	-75	44021	20240920_E3_NEO7_DelChiaro_Dagdas_GMI_ID1802_onbead_try_dig_20per_sample_6.raw
122066	ü	cont_P22629	Streptavidin OS=Streptomyces avidinii PE=1 SV=1	00109						ü							NAHSATTWSGQYVGGAEAR	562.596	1	4.20708e+10	High				12017	0	3	HCD	654.972	1962.9	-1.57077	0	91.9588	-75	44016	20240920_E3_NEO7_DelChiaro_Dagdas_GMI_ID1802_onbead_try_dig_20per_sample_6.raw
122067		AT1G42440.1	Symbols: FUNCTIONS IN: molecular_function unknown; INVOLVED IN: ribosome biogenesis; LOCATED IN: nucleus; EXPRESSED IN: 22 plant structures; EXPRESSED DURING: 13 growth stages; CONTAINS InterPro DOMAIN/s: AARP2CN (InterPro:IPR012948), Protein of unknown function DUF663 (InterPro:IPR007034); BEST Arabidopsis thaliana protein match is: P-loop containing nucleoside triphosphate hydrolases superfamily protein (TAIR:AT1G06720.1); Has 2741 Blast hits to 2088 proteins in 291 species: Archae - 2; Bacteria - 131; Metazoa - 833; Fungi - 650; Plants - 171; Viruses - 49; Other Eukaryotes - 905 (source: NCBI BLink). chr1:15895528-15899939 REVERSE LENGTH=793	00473						ü							EAYADDEEFPDEVETPIDVPAR	338.799	1	6.79119e+06	Medium				13009	0	3	HCD	836.375	2507.11	0.785574	5.49188	91.9548	-60	44014	20240920_E3_NEO7_DelChiaro_Dagdas_GMI_ID1802_onbead_try_dig_20per_sample_6.raw
122068		AT1G61580.1; AT1G43170.9; AT1G43170.1; AT1G43170.3; AT1G43170.6; AT1G43170.2; AT1G43170.8; AT1G43170.5; AT1G43170.7	Symbols: RPL3B, ARP2 R-protein L3 B chr1:22720833-22722402 REVERSE LENGTH=390 | Symbols: RP1 ribosomal protein 1 chr1:16266992-16268631 FORWARD LENGTH=389<|>Symbols: ARP1, emb2207, RPL3A, RP1 ribosomal protein 1 chr1:16266992-16268631 FORWARD LENGTH=389<|>Symbols: ARP1, RPL3A, RP1 ribosomal protein 1 chr1:16266992-16268631 FORWARD LENGTH=389<|>Symbols: RP1 ribosomal protein 1 chr1:16266992-16268631 FORWARD LENGTH=389<|>Symbols: ARP1, RPL3A, RP1 ribosomal protein 1 chr1:16266992-16268631 FORWARD LENGTH=389<|>Symbols: RP1 ribosomal protein 1 chr1:16266992-16268631 FORWARD LENGTH=389<|>Symbols: RP1 ribosomal protein 1 chr1:16266992-16268631 FORWARD LENGTH=389<|>Symbols: RP1 ribosomal protein 1 chr1:16266992-16268631 FORWARD LENGTH=389	00215; 00215						ü							DEMIDIIGVTK	265.152	1	5.16119e+06	High				4097	0	3	HCD	411.884	1233.64	-0.500927	15.2253	91.951	-60	44012	20240920_E3_NEO7_DelChiaro_Dagdas_GMI_ID1802_onbead_try_dig_20per_sample_6.raw
122069		AT1G64090.1; AT5G41600.1	Symbols: RTNLB3 Reticulan like protein B3 chr1:23789395-23790669 FORWARD LENGTH=255 | Symbols: BTI3, RTNLB4 VIRB2-interacting protein 3 chr5:16636230-16637472 FORWARD LENGTH=257	00064; 00068						ü							PADIFLWR	298.878	1	1.49706e+07	High				2368	0	2	HCD	509.279	1017.55	-0.347191	0	91.9436	-60	44008	20240920_E3_NEO7_DelChiaro_Dagdas_GMI_ID1802_onbead_try_dig_20per_sample_6.raw
122070		AT4G02510.1	Symbols: TOC159, TOC86, PPI2, TOC160, ATTOC159 translocon at the outer envelope membrane of chloroplasts 159 chr4:1104766-1109360 FORWARD LENGTH=1503	00627						ü							VDGSESEEETEEMIFGSSEAAK	285.143	1	8.17345e+06	Medium				7579	0	3	HCD	787.67	2360.99	0.951541	30.0239	91.9394	-45	44006	20240920_E3_NEO7_DelChiaro_Dagdas_GMI_ID1802_onbead_try_dig_20per_sample_6.raw
122071		AT1G55540.2	Symbols: emb1011 Nuclear pore complex protein chr1:20734759-20743049 REVERSE LENGTH=1819	00327						ü							SIDEHIVLLDWSSGDDK	319.74	1	3.10826e+06	Medium				11616	0	3	HCD	643.647	1928.93	1.3041	0	91.9149	-75	43993	20240920_E3_NEO7_DelChiaro_Dagdas_GMI_ID1802_onbead_try_dig_20per_sample_6.raw
122072		AT3G05590.1; AT5G27850.1	Symbols: RPL18 ribosomal protein L18 chr3:1621511-1622775 FORWARD LENGTH=187 | Symbols: Ribosomal protein L18e/L15 superfamily protein chr5:9873169-9874297 FORWARD LENGTH=187	00078; 00078						ü							IAVLVGTITDDLR	281.048	1	8.22238e+06	High				2024	0	3	HCD	462.605	1385.8	-0.381976	16.9546	91.9014	-60	43986	20240920_E3_NEO7_DelChiaro_Dagdas_GMI_ID1802_onbead_try_dig_20per_sample_6.raw
122073	ü	cont_P15636	Protease 1 OS=Achromobacter lyticus PE=1 SV=1	00206						ü							GVSGSCNIDVVCPEGDGRR	468.266	1	1.89622e+10	High		C6(Methylthio): 100; C12(Methylthio): 100	C6(Methylthio); C12(Methylthio)	6772	1	3	HCD	671.287	2011.85	0.00526039	3.72308	91.8958	-60	43983	20240920_E3_NEO7_DelChiaro_Dagdas_GMI_ID1802_onbead_try_dig_20per_sample_6.raw
122074		AT4G24190.1	Symbols: SHD, HSP90.7, AtHsp90.7, AtHsp90-7 Chaperone protein htpG family protein chr4:12551902-12555851 REVERSE LENGTH=823	00798						ü							SDDLAGGLNIEAEPVEQQEENTKDEL	356.559	1	8.16335e+06	Medium				17297	1	3	HCD	948.441	2843.31	0.252757	24.5261	91.8861	-45	43978	20240920_E3_NEO7_DelChiaro_Dagdas_GMI_ID1802_onbead_try_dig_20per_sample_6.raw
122075		AT3G07050.1	Symbols: GTP-binding family protein chr3:2229602-2232279 REVERSE LENGTH=582	00253						ü							SITVGIIGLPNVGK	329.602	1	7.21457e+07	High				585	0	3	HCD	456.614	1367.83	0.373749	2.39388	91.8823	-45	43976	20240920_E3_NEO7_DelChiaro_Dagdas_GMI_ID1802_onbead_try_dig_20per_sample_6.raw
122076		AT3G62250.1	Symbols: UBQ5 ubiquitin 5 chr3:23037138-23037611 FORWARD LENGTH=157	00120						ü							ECPNATCGAGTFMASHFDR	577.227	1	5.73565e+10	High		C2(Methylthio): 100; C7(Methylthio): 100	C2(Methylthio); C7(Methylthio)	1841	0	3	HCD	702.938	2106.8	1.22509	12.697	91.8804	-45	43975	20240920_E3_NEO7_DelChiaro_Dagdas_GMI_ID1802_onbead_try_dig_20per_sample_6.raw
122077		AT1G64090.1; AT5G41600.1	Symbols: RTNLB3 Reticulan like protein B3 chr1:23789395-23790669 FORWARD LENGTH=255 | Symbols: BTI3, RTNLB4 VIRB2-interacting protein 3 chr5:16636230-16637472 FORWARD LENGTH=257	00064; 00068						ü							PADIFLWR	297.8	1	1.23561e+07	High				2336	0	2	HCD	509.279	1017.55	0.0133158	4.09384	91.8689	-75	43969	20240920_E3_NEO7_DelChiaro_Dagdas_GMI_ID1802_onbead_try_dig_20per_sample_6.raw
122078		AT5G61020.1	Symbols: ECT3 evolutionarily conserved C-terminal region 3 chr5:24557485-24559780 REVERSE LENGTH=495	00345						ü							WIGCFPVK	190.954	1	6.05143e+06	High		C4(Methylthio): 100	C4(Methylthio)	1859	0	2	HCD	498.245	995.483	-0.941826	0	91.8592	-60	43964	20240920_E3_NEO7_DelChiaro_Dagdas_GMI_ID1802_onbead_try_dig_20per_sample_6.raw
122079		AT2G01250.1	Symbols: Ribosomal protein L30/L7 family protein chr2:132943-134264 REVERSE LENGTH=242	00231						ü							ENFINELIR	248.28	1	1.097e+07	High				2783	0	2	HCD	574.309	1147.61	-0.173837	50.4028	91.8573	-60	43963	20240920_E3_NEO7_DelChiaro_Dagdas_GMI_ID1802_onbead_try_dig_20per_sample_6.raw
122080		AT1G03090.2	Symbols: MCCA methylcrotonyl-CoA carboxylase alpha chain, mitochondrial / 3-methylcrotonyl-CoA carboxylase 1 (MCCA) chr1:739715-743819 FORWARD LENGTH=734	00212						ü							DFADSFLGAQR	307.292	1	1.50482e+10	High				4801	0	2	HCD	613.795	1226.58	1.94109	4.25634	91.8424	-45	43956	20240920_E3_NEO7_DelChiaro_Dagdas_GMI_ID1802_onbead_try_dig_20per_sample_6.raw
122081		AT1G63050.1	Symbols: MBOAT (membrane bound O-acyl transferase) family protein chr1:23376061-23378178 REVERSE LENGTH=465	00301						ü							NVDILGVELAK	235.946	1	7.85571e+06	High				1598	0	2	HCD	585.841	1170.67	1.24116	15.53	91.8405	-45	43955	20240920_E3_NEO7_DelChiaro_Dagdas_GMI_ID1802_onbead_try_dig_20per_sample_6.raw
122082		AT2G01250.1	Symbols: Ribosomal protein L30/L7 family protein chr2:132943-134264 REVERSE LENGTH=242	00231						ü							ENFINELIR	278.686	1	2.11239e+07	High				2707	0	2	HCD	574.309	1147.61	0.677225	8.93838	91.8367	-45	43953	20240920_E3_NEO7_DelChiaro_Dagdas_GMI_ID1802_onbead_try_dig_20per_sample_6.raw
122083		AT3G05590.1; AT5G27850.1	Symbols: RPL18 ribosomal protein L18 chr3:1621511-1622775 FORWARD LENGTH=187 | Symbols: Ribosomal protein L18e/L15 superfamily protein chr5:9873169-9874297 FORWARD LENGTH=187	00078; 00078						ü							IAVLVGTITDDLR	369.586	1	7.80658e+07	High				2109	0	2	HCD	693.405	1385.8	2.1166	62.5726	91.833	-45	43951	20240920_E3_NEO7_DelChiaro_Dagdas_GMI_ID1802_onbead_try_dig_20per_sample_6.raw
122084		AT1G35580.2; AT1G35580.1	Symbols: CINV1 cytosolic invertase 1 chr1:13122460-13124808 REVERSE LENGTH=551<|>Symbols: CINV1 cytosolic invertase 1 chr1:13122460-13124808 REVERSE LENGTH=551	00519						ü							MLLEDPSHIGMISLEEDK	339.364	1	2.77951e+06	High				13203	0	3	HCD	686.337	2057	1.15418	0	91.8177	-75	43943	20240920_E3_NEO7_DelChiaro_Dagdas_GMI_ID1802_onbead_try_dig_20per_sample_6.raw
122085	ü	cont_P15636	Protease 1 OS=Achromobacter lyticus PE=1 SV=1	00206						ü							GVSGSCNIDVVCPEGDGR	461.981	1	2.39395e+08	Medium		C6(Methylthio): 100; C12(Methylthio): 100	C6(Methylthio); C12(Methylthio)	4101	0	2	HCD	928.375	1855.74	-1.21094	0	91.8158	-75	43942	20240920_E3_NEO7_DelChiaro_Dagdas_GMI_ID1802_onbead_try_dig_20per_sample_6.raw
122086		AT5G16390.1	Symbols: CAC1, CAC1A, BCCP, BCCP1 chloroplastic acetylcoenzyme A carboxylase 1 chr5:5361098-5363020 REVERSE LENGTH=280	00134						ü							QLDCELVIR	244.327	1	2.21431e+09	High		C4(Methylthio): 100	C4(Methylthio)	3586	0	2	HCD	567.786	1134.57	0.817307	7.19966	91.8029	-60	43935	20240920_E3_NEO7_DelChiaro_Dagdas_GMI_ID1802_onbead_try_dig_20per_sample_6.raw
122087		AT3G07050.1	Symbols: GTP-binding family protein chr3:2229602-2232279 REVERSE LENGTH=582	00253						ü							SITVGIIGLPNVGK	335.859	1	8.28642e+08	High				490	0	2	HCD	684.417	1367.83	0.785819	78.9851	91.7913	-45	43929	20240920_E3_NEO7_DelChiaro_Dagdas_GMI_ID1802_onbead_try_dig_20per_sample_6.raw
122088		AT2G20450.1; AT4G27090.1	Symbols: Ribosomal protein L14 chr2:8813923-8815071 FORWARD LENGTH=134 | Symbols: Ribosomal protein L14 chr4:13594104-13595187 REVERSE LENGTH=134	00052; 00052						ü							RLSLTDIVIDINR	365.487	1	1.22309e+07	High				1971	1	3	HCD	509.967	1527.89	0.6571	29.5904	91.79	-45	43928	20240920_E3_NEO7_DelChiaro_Dagdas_GMI_ID1802_onbead_try_dig_20per_sample_6.raw
122089		AT1G61580.1; AT1G43170.9; AT1G43170.1; AT1G43170.3; AT1G43170.6; AT1G43170.2; AT1G43170.8; AT1G43170.5; AT1G43170.7	Symbols: RPL3B, ARP2 R-protein L3 B chr1:22720833-22722402 REVERSE LENGTH=390 | Symbols: RP1 ribosomal protein 1 chr1:16266992-16268631 FORWARD LENGTH=389<|>Symbols: ARP1, emb2207, RPL3A, RP1 ribosomal protein 1 chr1:16266992-16268631 FORWARD LENGTH=389<|>Symbols: ARP1, RPL3A, RP1 ribosomal protein 1 chr1:16266992-16268631 FORWARD LENGTH=389<|>Symbols: RP1 ribosomal protein 1 chr1:16266992-16268631 FORWARD LENGTH=389<|>Symbols: ARP1, RPL3A, RP1 ribosomal protein 1 chr1:16266992-16268631 FORWARD LENGTH=389<|>Symbols: RP1 ribosomal protein 1 chr1:16266992-16268631 FORWARD LENGTH=389<|>Symbols: RP1 ribosomal protein 1 chr1:16266992-16268631 FORWARD LENGTH=389<|>Symbols: RP1 ribosomal protein 1 chr1:16266992-16268631 FORWARD LENGTH=389	00215; 00215						ü							DEMIDIIGVTK	333.658	1	1.61202e+09	High				3995	0	2	HCD	617.324	1233.64	1.39118	12.4007	91.7863	-45	43926	20240920_E3_NEO7_DelChiaro_Dagdas_GMI_ID1802_onbead_try_dig_20per_sample_6.raw
122090		AT1G05510.1	Symbols: Protein of unknown function (DUF1264) chr1:1629527-1630690 FORWARD LENGTH=241	00089						ü							LIGLEYIVTEK	254.447	1	9.13115e+07	High	X			1098	0	2	HCD	639.37	1277.73	-1.33256	3.32441	91.7851	-45	43925	20240920_E3_NEO7_DelChiaro_Dagdas_GMI_ID1802_onbead_try_dig_20per_sample_6.raw
122091		AT5G05540.1	Symbols: SDN2 small RNA degrading nuclease 2 chr5:1636419-1638759 FORWARD LENGTH=466	00369						ü							SPEEANQAFENIAGDFGK	261.715	1	1.07416e+06	Medium				10680	0	3	HCD	641.961	1923.87	-1.82468	18.1231	91.7774	-75	43921	20240920_E3_NEO7_DelChiaro_Dagdas_GMI_ID1802_onbead_try_dig_20per_sample_6.raw
122092		AT1G70410.2	Symbols: ATBCA4, BCA4 beta carbonic anhydrase 4 chr1:26534167-26537457 REVERSE LENGTH=280	00161						ü							VENILVIGHSCCGGIK	476.624	1	1.34835e+07	High		C11(Methylthio): 100; C12(Methylthio): 100	C11(Methylthio); C12(Methylthio)	9524	0	3	HCD	578.611	1733.82	-0.870592	8.2011	91.7699	-75	43917	20240920_E3_NEO7_DelChiaro_Dagdas_GMI_ID1802_onbead_try_dig_20per_sample_6.raw
122093		AT2G20450.1; AT4G27090.1	Symbols: Ribosomal protein L14 chr2:8813923-8815071 FORWARD LENGTH=134 | Symbols: Ribosomal protein L14 chr4:13594104-13595187 REVERSE LENGTH=134	00052; 00052						ü							RLSLTDIVIDINR	276.343	1	7.95165e+06	High				1723	1	3	HCD	509.966	1527.88	-0.60107	37.7919	91.7655	-60	43915	20240920_E3_NEO7_DelChiaro_Dagdas_GMI_ID1802_onbead_try_dig_20per_sample_6.raw
122094		AT1G36160.2; AT1G36160.1	Symbols: ACC1 acetyl-CoA carboxylase 1 chr1:13534196-13543773 FORWARD LENGTH=2254<|>Symbols: ACC1, AT-ACC1, EMB22, GK, PAS3 acetyl-CoA carboxylase 1 chr1:13534196-13543773 FORWARD LENGTH=2254	00069						ü							AILLVGMATPEDMR	423.961	1	6.1036e+07	High				5881	0	2	HCD	758.897	1516.79	0.544402	0	91.7599	-60	43912	20240920_E3_NEO7_DelChiaro_Dagdas_GMI_ID1802_onbead_try_dig_20per_sample_6.raw
122095		AT1G12900.1; AT3G26650.1	Symbols: GAPA-2 glyceraldehyde 3-phosphate dehydrogenase A subunit 2 chr1:4392634-4394283 REVERSE LENGTH=399 | Symbols: GAPA, GAPA-1 glyceraldehyde 3-phosphate dehydrogenase A subunit chr3:9795226-9796848 FORWARD LENGTH=396	00370; 00373						ü							VIAWYDNEWGYSQR	333.751	1	3.13123e+07	High				9619	0	3	HCD	596.278	1786.82	-0.156703	3.00998	91.7581	-60	43911	20240920_E3_NEO7_DelChiaro_Dagdas_GMI_ID1802_onbead_try_dig_20per_sample_6.raw
122096	ü	cont_P04264	Keratin, type II cytoskeletal 1 OS=Homo sapiens GN=KRT1 PE=1 SV=6	00186						ü							SLNNQFASFIDK	198.158	1	8.68162e+06	Medium		N3(Deamidated): 100; N4(Deamidated): 99.81	N3(Deamidated); N4(Deamidated)	6128	0	2	HCD	693.334	1385.66	2.40998	80.0818	91.7483	-45	43906	20240920_E3_NEO7_DelChiaro_Dagdas_GMI_ID1802_onbead_try_dig_20per_sample_6.raw
122097		AT2G37040.1	Symbols: PAL1, ATPAL1 PHE ammonia lyase 1 chr2:15557602-15560237 REVERSE LENGTH=725	00578						ü							VVDREQVYTYADDPCSATYPLIQK	440.617	1	1.32798e+07	High		C15(Methylthio): 100	C15(Methylthio)	17760	1	3	HCD	940.779	2820.32	-0.0796893	0	91.7464	-45	43905	20240920_E3_NEO7_DelChiaro_Dagdas_GMI_ID1802_onbead_try_dig_20per_sample_6.raw
122098		AT1G12900.1; AT3G26650.1	Symbols: GAPA-2 glyceraldehyde 3-phosphate dehydrogenase A subunit 2 chr1:4392634-4394283 REVERSE LENGTH=399 | Symbols: GAPA, GAPA-1 glyceraldehyde 3-phosphate dehydrogenase A subunit chr3:9795226-9796848 FORWARD LENGTH=396	00370; 00373						ü							VIAWYDNEWGYSQR	376.834	1	3.33674e+07	Medium				9780	0	2	HCD	893.914	1786.82	1.14894	0	91.7427	-45	43903	20240920_E3_NEO7_DelChiaro_Dagdas_GMI_ID1802_onbead_try_dig_20per_sample_6.raw
122099		AT1G36160.2; AT1G36160.1	Symbols: ACC1 acetyl-CoA carboxylase 1 chr1:13534196-13543773 FORWARD LENGTH=2254<|>Symbols: ACC1, AT-ACC1, EMB22, GK, PAS3 acetyl-CoA carboxylase 1 chr1:13534196-13543773 FORWARD LENGTH=2254	00069						ü							AILLVGMATPEDMR	411.191	1	1.30197e+08	High				5814	0	2	HCD	758.898	1516.79	2.23456	0	91.7408	-45	43902	20240920_E3_NEO7_DelChiaro_Dagdas_GMI_ID1802_onbead_try_dig_20per_sample_6.raw
122100	ü	cont_P02769	Serum albumin OS=Bos_taurus GN=ALB PE=1 SV=4	00375						ü							EYEATLEECCAK	210.653	1	1.17311e+10	High		C9(Methylthio): 100; C10(Methylthio): 100	C9(Methylthio); C10(Methylthio)	1870	0	2	HCD	740.783	1480.56	8.22149	82.0791	91.7393	-45	43901	20240920_E3_NEO7_DelChiaro_Dagdas_GMI_ID1802_onbead_try_dig_20per_sample_6.raw
122101		AT3G12780.1; AT1G56190.1	Symbols: PGK1 phosphoglycerate kinase 1 chr3:4061127-4063140 REVERSE LENGTH=481 | Symbols: Phosphoglycerate kinase family protein chr1:21028403-21030454 FORWARD LENGTH=478	00210; 00213						ü							LASLADLYVNDAFGTAHR	543.015	1	4.73494e+07	High				9668	0	3	HCD	645.331	1933.98	1.54948	14.8343	91.7374	-45	43900	20240920_E3_NEO7_DelChiaro_Dagdas_GMI_ID1802_onbead_try_dig_20per_sample_6.raw
122102		AT1G03090.2	Symbols: MCCA methylcrotonyl-CoA carboxylase alpha chain, mitochondrial / 3-methylcrotonyl-CoA carboxylase 1 (MCCA) chr1:739715-743819 FORWARD LENGTH=734	00244						ü							HIEVQIFGDK	237.616	1	7.77337e+09	High				2903	0	2	HCD	593.317	1185.63	-0.15046	0	91.7334	-75	43898	20240920_E3_NEO7_DelChiaro_Dagdas_GMI_ID1802_onbead_try_dig_20per_sample_6.raw
122103		AT4G17770.1	Symbols: ATTPS5, TPS5 trehalose phosphatase/synthase 5 chr4:9877055-9880084 FORWARD LENGTH=862	00593						ü							AILLDYDGTMVQPGSIR	204.044	1	1.16896e+06	High				8077	0	3	HCD	616.989	1848.95	0.299637	6.55672	91.7296	-75	43896	20240920_E3_NEO7_DelChiaro_Dagdas_GMI_ID1802_onbead_try_dig_20per_sample_6.raw
122104		AT5G61020.1	Symbols: ECT3 evolutionarily conserved C-terminal region 3 chr5:24557485-24559780 REVERSE LENGTH=495	00345						ü							WIGCFPVK	151.17	1	4.14716e+06	High		C4(Methylthio): 100	C4(Methylthio)	1859	0	2	HCD	498.245	995.483	-1.00236	9.50403	91.7278	-75	43895	20240920_E3_NEO7_DelChiaro_Dagdas_GMI_ID1802_onbead_try_dig_20per_sample_6.raw
122105		AT5G15490.1; AT3G29360.2; AT3G29360.1; AT5G39320.1	Symbols: UDP-glucose 6-dehydrogenase family protein chr5:5027872-5029314 REVERSE LENGTH=480 | Symbols: UDP-glucose 6-dehydrogenase family protein chr3:11267375-11268817 REVERSE LENGTH=480<|>Symbols: UDP-glucose 6-dehydrogenase family protein chr3:11267375-11268817 REVERSE LENGTH=480 | Symbols: UDP-glucose 6-dehydrogenase family protein chr5:15743254-15744696 FORWARD LENGTH=480	00381; 00381; 00381						ü							FDWDHPLHLQPMSPTTVK	399.486	1	3.10308e+06	Medium		S13(Phospho): 99.82	S13(Phospho)	13667	0	3	HCD	743.677	2229.02	-1.24511	3.90349	91.7259	-75	43894	20240920_E3_NEO7_DelChiaro_Dagdas_GMI_ID1802_onbead_try_dig_20per_sample_6.raw
122106		AT3G12780.1; AT1G56190.1	Symbols: PGK1 phosphoglycerate kinase 1 chr3:4061127-4063140 REVERSE LENGTH=481 | Symbols: Phosphoglycerate kinase family protein chr1:21028403-21030454 FORWARD LENGTH=478	00210; 00213						ü							LASLADLYVNDAFGTAHR	558.51	1	4.18723e+07	High				9712	0	3	HCD	645.331	1933.98	0.508204	0	91.7177	-60	43890	20240920_E3_NEO7_DelChiaro_Dagdas_GMI_ID1802_onbead_try_dig_20per_sample_6.raw
122107		AT1G10290.1	Symbols: ADL6, DRP2A dynamin-like protein 6 chr1:3370774-3377120 FORWARD LENGTH=914	00840						ü							ASGGSSGDDWMNAFNSAANGPSDSLSK	493.168	1	0	Unknown		N15(Deamidated): 100	N15(Deamidated)	5791	0	3	HCD	877.702	2631.09	0.238211	15.5803	91.7158	-60	43889	20240920_E3_NEO7_DelChiaro_Dagdas_GMI_ID1802_onbead_try_dig_20per_sample_6.raw
122108		AT5G07030.1	Symbols: Eukaryotic aspartyl protease family protein chr5:2183600-2185717 REVERSE LENGTH=455	00381						ü							VPTITFMFK	244.418	1	9.0467e+06	High				1538	0	2	HCD	542.299	1083.59	0.599383	4.79102	91.714	-60	43888	20240920_E3_NEO7_DelChiaro_Dagdas_GMI_ID1802_onbead_try_dig_20per_sample_6.raw
122109		AT5G42960.1	Symbols: unknown protein; FUNCTIONS IN: molecular_function unknown; INVOLVED IN: biological_process unknown; LOCATED IN: mitochondrion, chloroplast, plastid, chloroplast envelope; EXPRESSED IN: 24 plant structures; EXPRESSED DURING: 13 growth stages; BEST Arabidopsis thaliana protein match is: unknown protein (TAIR:AT1G45170.1); Has 30201 Blast hits to 17322 proteins in 780 species: Archae - 12; Bacteria - 1396; Metazoa - 17338; Fungi - 3422; Plants - 5037; Viruses - 0; Other Eukaryotes - 2996 (source: NCBI BLink). chr5:17235184-17236478 FORWARD LENGTH=213	00127						ü							YTYAHGGLATFEPCYDLAK	341.977	1	4.06886e+06	High		C14(Methylthio): 100	C14(Methylthio)	12014	0	3	HCD	722.661	2165.97	0.150282	5.23617	91.7121	-60	43887	20240920_E3_NEO7_DelChiaro_Dagdas_GMI_ID1802_onbead_try_dig_20per_sample_6.raw
122110		AT5G56950.1	Symbols: NFA03, NFA3, NAP1;3 nucleosome assembly protein 1;3 chr5:23032618-23035299 FORWARD LENGTH=374	00136						ü							NNDVISEEITERDEGALIYLK	308.551	1	6.68078e+06	Medium	X			13293	1	3	HCD	807.741	2421.21	-2.69433	0	91.7102	-60	43886	20240920_E3_NEO7_DelChiaro_Dagdas_GMI_ID1802_onbead_try_dig_20per_sample_6.raw
122111		AT1G36160.2; AT1G36160.1	Symbols: ACC1 acetyl-CoA carboxylase 1 chr1:13534196-13543773 FORWARD LENGTH=2254<|>Symbols: ACC1, AT-ACC1, EMB22, GK, PAS3 acetyl-CoA carboxylase 1 chr1:13534196-13543773 FORWARD LENGTH=2254	00069						ü							AILLVGMATPEDMR	402.929	1	2.48967e+08	High				5832	0	3	HCD	506.267	1516.79	-0.71162	3.42785	91.7065	-60	43884	20240920_E3_NEO7_DelChiaro_Dagdas_GMI_ID1802_onbead_try_dig_20per_sample_6.raw
122112		AT3G06650.1; AT5G49460.1	Symbols: ACLB-1 ATP-citrate lyase B-1 chr3:2079247-2082633 REVERSE LENGTH=608 | Symbols: ACLB-2 ATP citrate lyase subunit B 2 chr5:20055048-20058195 FORWARD LENGTH=608	00466; 00466						ü							NLTPYEFVEGMK	247.554	1	8.5616e+06	High				6210	0	2	HCD	714.349	1427.69	1.8411	43.1194	91.6985	-45	43880	20240920_E3_NEO7_DelChiaro_Dagdas_GMI_ID1802_onbead_try_dig_20per_sample_6.raw
122113		AT1G03090.2	Symbols: MCCA methylcrotonyl-CoA carboxylase alpha chain, mitochondrial / 3-methylcrotonyl-CoA carboxylase 1 (MCCA) chr1:739715-743819 FORWARD LENGTH=734	00223						ü							EAAASFGVNTILLEK	386.861	1	8.93214e+09	Medium				3982	0	2	HCD	781.926	1562.84	1.49862	18.0181	91.691	-45	43876	20240920_E3_NEO7_DelChiaro_Dagdas_GMI_ID1802_onbead_try_dig_20per_sample_6.raw
122114	ü	cont_P02769	Serum albumin OS=Bos_taurus GN=ALB PE=1 SV=4	00421						ü							LGEYGFQNALIVR	476.475	1	2.97966e+08	High	X	N8(Deamidated): 100	N8(Deamidated)	4487	0	2	HCD	740.895	1480.78	1.7797	8.82587	91.6897	-45	43875	20240920_E3_NEO7_DelChiaro_Dagdas_GMI_ID1802_onbead_try_dig_20per_sample_6.raw
122115		AT1G12900.1; AT3G26650.1	Symbols: GAPA-2 glyceraldehyde 3-phosphate dehydrogenase A subunit 2 chr1:4392634-4394283 REVERSE LENGTH=399 | Symbols: GAPA, GAPA-1 glyceraldehyde 3-phosphate dehydrogenase A subunit chr3:9795226-9796848 FORWARD LENGTH=396	00370; 00373						ü							VIAWYDNEWGYSQR	299.708	1	2.26093e+07	Medium				9608	0	3	HCD	596.276	1786.81	-2.10332	33.3785	91.6799	-75	43870	20240920_E3_NEO7_DelChiaro_Dagdas_GMI_ID1802_onbead_try_dig_20per_sample_6.raw
122116	ü	cont_P02769	Serum albumin OS=Bos_taurus GN=ALB PE=1 SV=4	00089						ü							SLHTLFGDELCK	205.131	1	3.27665e+09	High		C11(Methylthio): 100	C11(Methylthio)	6411	0	3	HCD	470.225	1408.66	1.15201	11.8935	91.6781	-75	43869	20240920_E3_NEO7_DelChiaro_Dagdas_GMI_ID1802_onbead_try_dig_20per_sample_6.raw
122117		AT5G42960.1	Symbols: unknown protein; FUNCTIONS IN: molecular_function unknown; INVOLVED IN: biological_process unknown; LOCATED IN: mitochondrion, chloroplast, plastid, chloroplast envelope; EXPRESSED IN: 24 plant structures; EXPRESSED DURING: 13 growth stages; BEST Arabidopsis thaliana protein match is: unknown protein (TAIR:AT1G45170.1); Has 30201 Blast hits to 17322 proteins in 780 species: Archae - 12; Bacteria - 1396; Metazoa - 17338; Fungi - 3422; Plants - 5037; Viruses - 0; Other Eukaryotes - 2996 (source: NCBI BLink). chr5:17235184-17236478 FORWARD LENGTH=213	00127						ü							YTYAHGGLATFEPCYDLAK	344.096	1	2.67088e+06	Medium		C14(Methylthio): 100	C14(Methylthio)	11757	0	3	HCD	722.659	2165.96	-2.38569	0	91.6743	-75	43867	20240920_E3_NEO7_DelChiaro_Dagdas_GMI_ID1802_onbead_try_dig_20per_sample_6.raw
122118		AT5G13650.2	Symbols: elongation factor family protein chr5:4397821-4402364 FORWARD LENGTH=676	00280						ü							DGALQMLATNIEYDEHK	410.146	1	6.45892e+06	High				12250	0	3	HCD	649.976	1947.91	0.887979	5.7748	91.6666	-60	43864	20240920_E3_NEO7_DelChiaro_Dagdas_GMI_ID1802_onbead_try_dig_20per_sample_6.raw
122119		AT2G37040.1	Symbols: PAL1, ATPAL1 PHE ammonia lyase 1 chr2:15557602-15560237 REVERSE LENGTH=725	00578						ü							VVDREQVYTYADDPCSATYPLIQK	443.164	1	3.62236e+07	High		C15(Methylthio): 100	C15(Methylthio)	17779	1	3	HCD	940.781	2820.33	1.86841	0	91.6591	-60	43860	20240920_E3_NEO7_DelChiaro_Dagdas_GMI_ID1802_onbead_try_dig_20per_sample_6.raw
122120		AT1G72370.1	Symbols: P40, AP40, RP40, RPSAA 40s ribosomal protein SA chr1:27243148-27244842 REVERSE LENGTH=298	00068						ü							VIVAIENPQDIIVQSAR	393.294	1	1.43895e+07	High				1800	0	3	HCD	622.356	1865.05	2.11377	7.70347	91.6511	-45	43856	20240920_E3_NEO7_DelChiaro_Dagdas_GMI_ID1802_onbead_try_dig_20per_sample_6.raw
122121		AT3G59950.1	Symbols: Peptidase family C54 protein chr3:22144468-22146887 REVERSE LENGTH=477	00285						ü							GGAPILCIEDVTK	269.337	1	1.37266e+07	High		C7(Methylthio): 100	C7(Methylthio)	5578	0	2	HCD	681.344	1361.68	-0.0396887	49.688	91.6474	-45	43854	20240920_E3_NEO7_DelChiaro_Dagdas_GMI_ID1802_onbead_try_dig_20per_sample_6.raw
122122		AT2G39460.1; AT2G39460.2	Symbols: ATRPL23A, RPL23A, RPL23AA ribosomal protein L23AA chr2:16475049-16475904 FORWARD LENGTH=154<|>Symbols: ATRPL23A, RPL23A, RPL23AA ribosomal protein L23AA chr2:16475049-16475904 FORWARD LENGTH=154	00087						ü							KIEDNNTLVFIVDIR	367.645	1	2.83506e+07	High				3674	1	3	HCD	597	1788.99	0.0395675	50.0419	91.6455	-45	43853	20240920_E3_NEO7_DelChiaro_Dagdas_GMI_ID1802_onbead_try_dig_20per_sample_6.raw
122123		AT4G00660.2; AT4G00660.1; AT2G45810.1; AT3G61240.2; AT3G61240.1	Symbols: RH8, ATRH8 RNAhelicase-like 8 chr4:274638-277438 FORWARD LENGTH=505<|>Symbols: RH8, ATRH8 RNAhelicase-like 8 chr4:274638-277438 FORWARD LENGTH=505 | Symbols: DEA(D/H)-box RNA helicase family protein chr2:18859836-18862318 FORWARD LENGTH=528 | Symbols: DEA(D/H)-box RNA helicase family protein chr3:22666590-22669154 FORWARD LENGTH=498<|>Symbols: DEA(D/H)-box RNA helicase family protein chr3:22666590-22669154 FORWARD LENGTH=498	00153; 00123; 00130						ü							GNEFEDYFLK	225.946	1	1.76232e+07	High				4568	0	2	HCD	631.29	1261.57	0.00380587	46.6977	91.6422	-45	43851	20240920_E3_NEO7_DelChiaro_Dagdas_GMI_ID1802_onbead_try_dig_20per_sample_6.raw
122124		AT1G03090.2	Symbols: MCCA methylcrotonyl-CoA carboxylase alpha chain, mitochondrial / 3-methylcrotonyl-CoA carboxylase 1 (MCCA) chr1:739715-743819 FORWARD LENGTH=734	00094						ü							LSYLSGVTIMEAAAR	327.893	1	7.76431e+07	High		M10(Oxidation): 100	M10(Oxidation)	5862	0	3	HCD	533.28	1597.83	0.115337	0	91.6345	-75	43847	20240920_E3_NEO7_DelChiaro_Dagdas_GMI_ID1802_onbead_try_dig_20per_sample_6.raw
122125	ü	cont_P04264	Keratin, type II cytoskeletal 1 OS=Homo sapiens GN=KRT1 PE=1 SV=6	00252						ü							LDSELKNMQDMVEDYR	195.109	1	1.63739e+06	Low		K6(Ubiquitin_GG): 100; M8(Oxidation): 100; M11(Oxidation): 100	K6(Ubiquitin_GG); M8(Oxidation); M11(Oxidation)	8333	1	3	HCD	711.308	2131.91	-7.98562	14.7925	91.627	-75	43843	20240920_E3_NEO7_DelChiaro_Dagdas_GMI_ID1802_onbead_try_dig_20per_sample_6.raw
122126		AT1G36160.2; AT1G36160.1	Symbols: ACC1 acetyl-CoA carboxylase 1 chr1:13534196-13543773 FORWARD LENGTH=2254<|>Symbols: ACC1, AT-ACC1, EMB22, GK, PAS3 acetyl-CoA carboxylase 1 chr1:13534196-13543773 FORWARD LENGTH=2254	00186						ü							IPPNSNLVTIPEEIYR	267.88	1	1.80423e+09	High				5129	0	3	HCD	619.003	1855	-0.497237	22.1758	91.6172	-60	43838	20240920_E3_NEO7_DelChiaro_Dagdas_GMI_ID1802_onbead_try_dig_20per_sample_6.raw
122127	ü	cont_P02769	Serum albumin OS=Bos_taurus GN=ALB PE=1 SV=4	00310						ü							SHCIAEVEKDAIPENLPPLTADFAEDK	418.464	1	4.47358e+06	High		C3(Methylthio): 100; N15(Deamidated): 100	C3(Methylthio); N15(Deamidated)	18335	1	4	HCD	750.607	2999.41	1.48049	0	91.6115	-60	43835	20240920_E3_NEO7_DelChiaro_Dagdas_GMI_ID1802_onbead_try_dig_20per_sample_6.raw
122128		AT1G03090.2	Symbols: MCCA methylcrotonyl-CoA carboxylase alpha chain, mitochondrial / 3-methylcrotonyl-CoA carboxylase 1 (MCCA) chr1:739715-743819 FORWARD LENGTH=734	00572						ü							YQPDGSYLIEEGNDSPSLELR	391.746	1	3.98496e+09	Medium				15781	0	3	HCD	794.707	2382.11	-1.06431	0	91.6096	-60	43834	20240920_E3_NEO7_DelChiaro_Dagdas_GMI_ID1802_onbead_try_dig_20per_sample_6.raw
122129	ü	cont_P15497	Apolipoprotein A-I OS=Bos_taurus GN=APOA1 PE=1 SV=3	00083						ü							VREQLGPVTQEFWDNLEK	308.626	1	1.61261e+07	Medium				11183	1	3	HCD	730.041	2188.11	1.77299	81.2183	91.5968	-45	43827	20240920_E3_NEO7_DelChiaro_Dagdas_GMI_ID1802_onbead_try_dig_20per_sample_6.raw
122130		AT5G65010.2	Symbols: ASN2 asparagine synthetase 2 chr5:25969224-25972278 FORWARD LENGTH=579	00472						ü							HVSDTMLSNASFVFPDNTPLTK	454.187	1	1.53333e+07	Medium				15082	0	3	HCD	807.732	2421.18	2.32617	46.2734	91.5931	-45	43825	20240920_E3_NEO7_DelChiaro_Dagdas_GMI_ID1802_onbead_try_dig_20per_sample_6.raw
122131	ü	cont_P15636	Protease 1 OS=Achromobacter lyticus PE=1 SV=1	00206						ü							GVSGSCNIDVVCPEGDGR	312.749	1	9.05078e+09	High		C6(Methylthio): 100; C12(Methylthio): 100	C6(Methylthio); C12(Methylthio)	4697	0	3	HCD	619.255	1855.75	3.35466	43.1131	91.5891	-75	43823	20240920_E3_NEO7_DelChiaro_Dagdas_GMI_ID1802_onbead_try_dig_20per_sample_6.raw
122132	ü	cont_P02769	Serum albumin OS=Bos_taurus GN=ALB PE=1 SV=4	00249						ü							AEFVEVTKLVTDLTK	333.527	1	1.34783e+06	Medium				2890	1	3	HCD	564.984	1692.94	-2.4291	0	91.5872	-75	43822	20240920_E3_NEO7_DelChiaro_Dagdas_GMI_ID1802_onbead_try_dig_20per_sample_6.raw
122133		AT1G12270.1; AT1G62740.1	Symbols: Hop1 stress-inducible protein, putative chr1:4172105-4174575 FORWARD LENGTH=572 | Symbols: Hop2 stress-inducible protein, putative chr1:23231026-23233380 FORWARD LENGTH=571	00518; 00517						ü							GMQDPEIQNILTDPVMR	372.894	1	6.8274e+06	Medium		M16(Oxidation): 100	M16(Oxidation)	12225	0	3	HCD	658.318	1972.94	-3.00114	0	91.5719	-60	43814	20240920_E3_NEO7_DelChiaro_Dagdas_GMI_ID1802_onbead_try_dig_20per_sample_6.raw
122134		AT2G39460.1; AT2G39460.2	Symbols: ATRPL23A, RPL23A, RPL23AA ribosomal protein L23AA chr2:16475049-16475904 FORWARD LENGTH=154<|>Symbols: ATRPL23A, RPL23A, RPL23AA ribosomal protein L23AA chr2:16475049-16475904 FORWARD LENGTH=154	00087						ü							KIEDNNTLVFIVDIR	345.141	1	4.52542e+07	High				3600	1	3	HCD	597	1788.99	0.449255	8.94005	91.5663	-60	43811	20240920_E3_NEO7_DelChiaro_Dagdas_GMI_ID1802_onbead_try_dig_20per_sample_6.raw
122135		AT1G36160.2; AT1G36160.1; AT1G36180.1	Symbols: ACC1 acetyl-CoA carboxylase 1 chr1:13534196-13543773 FORWARD LENGTH=2254<|>Symbols: ACC1, AT-ACC1, EMB22, GK, PAS3 acetyl-CoA carboxylase 1 chr1:13534196-13543773 FORWARD LENGTH=2254 | Symbols: ACC2 acetyl-CoA carboxylase 2 chr1:13546047-13558339 FORWARD LENGTH=2355	01727; 01828						ü							AYNETFTLTFVSGR	305.798	1	1.04055e+07	High				7878	0	3	HCD	535.935	1605.79	-0.159002	5.83592	91.5626	-60	43809	20240920_E3_NEO7_DelChiaro_Dagdas_GMI_ID1802_onbead_try_dig_20per_sample_6.raw
122136		AT5G55920.1	Symbols: OLI2 S-adenosyl-L-methionine-dependent methyltransferases superfamily protein chr5:22645742-22649383 REVERSE LENGTH=682	00516						ü							LVTCGLDFGR	255.595	1	3.84605e+07	High		C4(Methylthio): 100	C4(Methylthio)	3005	0	2	HCD	563.773	1126.54	0.161547	7.82714	91.5547	-45	43805	20240920_E3_NEO7_DelChiaro_Dagdas_GMI_ID1802_onbead_try_dig_20per_sample_6.raw
122137	ü	cont_P02769	Serum albumin OS=Bos_taurus GN=ALB PE=1 SV=4	00569						ü							TVMENFVAFVDK	229.57	1	2.72197e+09	High		M3(Oxidation): 100	M3(Oxidation)	6158	0	2	HCD	708.347	1415.69	-0.367824	58.7564	91.5529	-45	43804	20240920_E3_NEO7_DelChiaro_Dagdas_GMI_ID1802_onbead_try_dig_20per_sample_6.raw
122138		AT4G02930.1	Symbols: GTP binding Elongation factor Tu family protein chr4:1295751-1298354 REVERSE LENGTH=454	00325						ü							ILDnGqAGDNVGLLLR	277.795	1	1.58307e+06	High	X	N4(Deamidated): 50; Q6(Deamidated): 50	Q6(Deamidated)	4180	0	3	HCD	556.97	1668.9	2.4723	67.5827	91.5433	-75	43799	20240920_E3_NEO7_DelChiaro_Dagdas_GMI_ID1802_onbead_try_dig_20per_sample_6.raw
122139	ü	cont_P15497	Apolipoprotein A-I OS=Bos_taurus GN=APOA1 PE=1 SV=3	00083						ü							VREQLGPVTQEFWDNLEK	494.142	1	1.72419e+07	High				11964	1	3	HCD	730.037	2188.1	-2.74561	21.6121	91.5168	-60	43785	20240920_E3_NEO7_DelChiaro_Dagdas_GMI_ID1802_onbead_try_dig_20per_sample_6.raw
122140		AT5G40200.1	Symbols: DegP9 DegP protease 9 chr5:16070402-16073101 FORWARD LENGTH=592	00535						ü							GLAGMVENCEDEYMK	521.443	1	2.04364e+07	High	X	C9(Methylthio): 100; M14(Oxidation): 100	C9(Methylthio); M14(Oxidation)	2757	0	2	HCD	875.844	1750.68	0.928682	35.998	91.5112	-45	43783	20240920_E3_NEO7_DelChiaro_Dagdas_GMI_ID1802_onbead_try_dig_20per_sample_6.raw
122141		AT1G23410.1	Symbols: Ribosomal protein S27a / Ubiquitin family protein chr1:8314940-8315410 FORWARD LENGTH=156	00120						ü							ECPSVSCGPGTFMASHFDR	529.603	1	1.2602e+08	High		C2(Methylthio): 100; C7(Methylthio): 100	C2(Methylthio); C7(Methylthio)	2680	0	3	HCD	707.278	2119.82	1.7468	10.5911	91.504	-45	43779	20240920_E3_NEO7_DelChiaro_Dagdas_GMI_ID1802_onbead_try_dig_20per_sample_6.raw
122142	ü	cont_P02769	Serum albumin OS=Bos_taurus GN=ALB PE=1 SV=4	00169						ü							HPYFYAPELLYYANK	375.867	1	1.89096e+09	High				10806	0	3	HCD	630.314	1888.93	0.956419	0.593724	91.5002	-45	43777	20240920_E3_NEO7_DelChiaro_Dagdas_GMI_ID1802_onbead_try_dig_20per_sample_6.raw
122143		AT5G35360.1	Symbols: CAC2 acetyl Co-enzyme a carboxylase biotin carboxylase subunit chr5:13584300-13588268 FORWARD LENGTH=537	00440						ü							MDSHVYSDYVVPPSYDSLLGK	429.125	1	8.99143e+07	Medium				15729	0	3	HCD	791.375	2372.11	-0.451784	0	91.4839	-75	43768	20240920_E3_NEO7_DelChiaro_Dagdas_GMI_ID1802_onbead_try_dig_20per_sample_6.raw
122144		AT5G20280.1	Symbols: ATSPS1F, SPS1F sucrose phosphate synthase 1F chr5:6844994-6849997 REVERSE LENGTH=1043	00150						ü							INSAESMELWASQQK	219.324	1	5.12954e+07	High		S3(Phospho): 100	S3(Phospho)	7798	0	3	HCD	601.266	1801.78	0.750379	26.8797	91.4798	-60	43766	20240920_E3_NEO7_DelChiaro_Dagdas_GMI_ID1802_onbead_try_dig_20per_sample_6.raw
122145		AT5G52040.2	Symbols: ATRSP41, RS41, At-RS41 RNA-binding (RRM/RBD/RNP motifs) family protein chr5:21131081-21133318 FORWARD LENGTH=357	00035						ü							AGFAFVYMEDERDAEDAIR	329.991	1	5.46979e+06	High				13063	1	3	HCD	735.669	2204.99	0.068057	44.467	91.4779	-60	43765	20240920_E3_NEO7_DelChiaro_Dagdas_GMI_ID1802_onbead_try_dig_20per_sample_6.raw
122146		AT5G35360.1	Symbols: CAC2 acetyl Co-enzyme a carboxylase biotin carboxylase subunit chr5:13584300-13588268 FORWARD LENGTH=537	00440						ü							MDSHVYSDYVVPPSYDSLLGK	427.937	1	2.18327e+08	High				15607	0	3	HCD	791.374	2372.11	-2.22715	0	91.4741	-60	43763	20240920_E3_NEO7_DelChiaro_Dagdas_GMI_ID1802_onbead_try_dig_20per_sample_6.raw
122147	ü	cont_P15636	Protease 1 OS=Achromobacter lyticus PE=1 SV=1	00206						ü							GVSGSCNIDVVCPEGDGRR	416.727	1	7.97401e+09	High		C6(Methylthio): 100; C12(Methylthio): 100	C6(Methylthio); C12(Methylthio)	6771	1	3	HCD	671.287	2011.85	0.553355	6.96508	91.4588	-45	43755	20240920_E3_NEO7_DelChiaro_Dagdas_GMI_ID1802_onbead_try_dig_20per_sample_6.raw
122148		AT1G06720.1	Symbols: P-loop containing nucleoside triphosphate hydrolases superfamily protein chr1:2060615-2067281 REVERSE LENGTH=1147	00915						ü							DMFTSDLEIAR	302.759	1	3.28246e+07	High				5421	0	2	HCD	649.308	1297.61	-0.214521	4.47736	91.457	-45	43754	20240920_E3_NEO7_DelChiaro_Dagdas_GMI_ID1802_onbead_try_dig_20per_sample_6.raw
122149		AT1G09010.1	Symbols: glycoside hydrolase family 2 protein chr1:2895259-2899287 REVERSE LENGTH=944	00544						ü							YGFNPEVGSVGMPVAETIR	479.645	1	1.26257e+08	Medium				11854	0	3	HCD	675.004	2023	1.69029	1.77973	91.4533	-45	43752	20240920_E3_NEO7_DelChiaro_Dagdas_GMI_ID1802_onbead_try_dig_20per_sample_6.raw
122150		AT1G36160.2; AT1G36160.1; AT1G36180.1	Symbols: ACC1 acetyl-CoA carboxylase 1 chr1:13534196-13543773 FORWARD LENGTH=2254<|>Symbols: ACC1, AT-ACC1, EMB22, GK, PAS3 acetyl-CoA carboxylase 1 chr1:13534196-13543773 FORWARD LENGTH=2254 | Symbols: ACC2 acetyl-CoA carboxylase 2 chr1:13546047-13558339 FORWARD LENGTH=2355	01727; 01828						ü							AYNETFTLTFVSGR	197.763	1	7.36643e+06	High				7863	0	3	HCD	535.935	1605.79	0.639475	0	91.4455	-75	43748	20240920_E3_NEO7_DelChiaro_Dagdas_GMI_ID1802_onbead_try_dig_20per_sample_6.raw
122151		AT5G40200.1	Symbols: DegP9 DegP protease 9 chr5:16070402-16073101 FORWARD LENGTH=592	00535						ü							GLAGMVENCEDEYMK	181.256	1	2.43285e+06	Medium		C9(Methylthio): 100; M14(Oxidation): 100	C9(Methylthio); M14(Oxidation)	2522	0	3	HCD	584.23	1750.68	-1.83312	0	91.4436	-75	43747	20240920_E3_NEO7_DelChiaro_Dagdas_GMI_ID1802_onbead_try_dig_20per_sample_6.raw
122152		AT1G61580.1; AT1G43170.9; AT1G43170.1; AT1G43170.3; AT1G43170.6; AT1G43170.2; AT1G43170.8; AT1G43170.5; AT1G43170.7	Symbols: RPL3B, ARP2 R-protein L3 B chr1:22720833-22722402 REVERSE LENGTH=390 | Symbols: RP1 ribosomal protein 1 chr1:16266992-16268631 FORWARD LENGTH=389<|>Symbols: ARP1, emb2207, RPL3A, RP1 ribosomal protein 1 chr1:16266992-16268631 FORWARD LENGTH=389<|>Symbols: ARP1, RPL3A, RP1 ribosomal protein 1 chr1:16266992-16268631 FORWARD LENGTH=389<|>Symbols: RP1 ribosomal protein 1 chr1:16266992-16268631 FORWARD LENGTH=389<|>Symbols: ARP1, RPL3A, RP1 ribosomal protein 1 chr1:16266992-16268631 FORWARD LENGTH=389<|>Symbols: RP1 ribosomal protein 1 chr1:16266992-16268631 FORWARD LENGTH=389<|>Symbols: RP1 ribosomal protein 1 chr1:16266992-16268631 FORWARD LENGTH=389<|>Symbols: RP1 ribosomal protein 1 chr1:16266992-16268631 FORWARD LENGTH=389	00215; 00215						ü							DEMIDIIGVTK	215.102	1	0	Unknown		M3(Oxidation): 100	M3(Oxidation)	4488	0	2	HCD	625.322	1249.64	1.60828	23.732	91.438	-75	43744	20240920_E3_NEO7_DelChiaro_Dagdas_GMI_ID1802_onbead_try_dig_20per_sample_6.raw
122153	ü	cont_P02769	Serum albumin OS=Bos_taurus GN=ALB PE=1 SV=4	00421						ü							LGEYGFQNALIVR	312.41	1	2.63626e+07	Medium	X	Q7(Deamidated): 99.86	Q7(Deamidated)	4487	0	3	HCD	494.266	1480.78	1.83323	25.7743	91.4321	-60	43741	20240920_E3_NEO7_DelChiaro_Dagdas_GMI_ID1802_onbead_try_dig_20per_sample_6.raw
122154		AT1G70410.2	Symbols: ATBCA4, BCA4 beta carbonic anhydrase 4 chr1:26534167-26537457 REVERSE LENGTH=280	00114						ü							VCPSHILNFQPGEAFVVR	414.56	1	1.72813e+07	Medium		C2(Methylthio): 100	C2(Methylthio)	11559	0	3	HCD	687.013	2059.02	-1.04945	6.32996	91.4283	-60	43739	20240920_E3_NEO7_DelChiaro_Dagdas_GMI_ID1802_onbead_try_dig_20per_sample_6.raw
122155		AT1G13440.1; AT3G04120.1	Symbols: GAPC-2, GAPC2 glyceraldehyde-3-phosphate dehydrogenase C2 chr1:4608465-4610494 REVERSE LENGTH=338 | Symbols: GAPC, GAPC-1, GAPC1 glyceraldehyde-3-phosphate dehydrogenase C subunit 1 chr3:1081077-1083131 FORWARD LENGTH=338	00314; 00314						ü							LVSWYDNEWGYSSR	284.517	1	3.14319e+07	High				8457	0	3	HCD	587.933	1761.79	-0.742296	9.38178	91.4264	-60	43738	20240920_E3_NEO7_DelChiaro_Dagdas_GMI_ID1802_onbead_try_dig_20per_sample_6.raw
122156		AT2G34570.1	Symbols: MEE21 PIN domain-like family protein chr2:14563048-14564681 REVERSE LENGTH=281	00076						ü							DFAESLEAAQTLNTATCEHEEAK	528.461	1	9.18693e+06	Medium		C17(Methylthio): 100	C17(Methylthio)	11499	0	3	HCD	852.043	2554.11	2.49865	7.43582	91.4186	-45	43734	20240920_E3_NEO7_DelChiaro_Dagdas_GMI_ID1802_onbead_try_dig_20per_sample_6.raw
122157		AT1G13440.1; AT3G04120.1	Symbols: GAPC-2, GAPC2 glyceraldehyde-3-phosphate dehydrogenase C2 chr1:4608465-4610494 REVERSE LENGTH=338 | Symbols: GAPC, GAPC-1, GAPC1 glyceraldehyde-3-phosphate dehydrogenase C subunit 1 chr3:1081077-1083131 FORWARD LENGTH=338	00314; 00314						ü							LVSWYDNEWGYSSR	362.348	1	1.86724e+08	High				8748	0	2	HCD	881.398	1761.79	1.20541	0	91.4115	-45	43730	20240920_E3_NEO7_DelChiaro_Dagdas_GMI_ID1802_onbead_try_dig_20per_sample_6.raw
122158		AT1G65010.1	Symbols: Plant protein of unknown function (DUF827) chr1:24149543-24154024 FORWARD LENGTH=1345	01101						ü							KIDELLHLEQSWLEK	405.143	1	4.13622e+06	Medium				4948	1	3	HCD	627.674	1881.01	-1.6019	14.9319	91.3933	-75	43720	20240920_E3_NEO7_DelChiaro_Dagdas_GMI_ID1802_onbead_try_dig_20per_sample_6.raw
122159		AT3G14600.1	Symbols: Ribosomal protein L18ae/LX family protein chr3:4910773-4911933 FORWARD LENGTH=178	00095						ü							EYRDTTLNGGVEQMYTEMASR	163.64	1	4.06705e+06	Medium		N8(Deamidated): 100; M14(Oxidation): 100	N8(Deamidated); M14(Oxidation)	12480	1	3	HCD	823.369	2468.09	8.55631	63.4068	91.3873	-60	43717	20240920_E3_NEO7_DelChiaro_Dagdas_GMI_ID1802_onbead_try_dig_20per_sample_6.raw
122160		AT1G10840.1	Symbols: TIF3H1 translation initiation factor 3 subunit H1 chr1:3607885-3610299 REVERSE LENGTH=337	00217						ü							LHSSTTPFLENNMEFLIK	263.11	1	3.16507e+06	Medium				11735	0	3	HCD	707.691	2121.06	-4.45881	24.9085	91.3854	-60	43716	20240920_E3_NEO7_DelChiaro_Dagdas_GMI_ID1802_onbead_try_dig_20per_sample_6.raw
122161	ü	cont_P13645	Keratin, type I cytoskeletal 10 OS=Homo sapiens GN=KRT10 PE=1 SV=6	00346						ü							ELTTEIDNNIEQISSYK	536.441	1	4.57717e+07	High				11855	0	2	HCD	998.988	1996.97	-0.716125	0	91.3817	-60	43714	20240920_E3_NEO7_DelChiaro_Dagdas_GMI_ID1802_onbead_try_dig_20per_sample_6.raw
122162		AT3G56130.1	Symbols: biotin/lipoyl attachment domain-containing protein chr3:20826852-20829007 FORWARD LENGTH=281	00182						ü							LAALEASGSTNYVLVTSPAVGK	401.307	1	2.32424e+09	High				5561	0	3	HCD	716.723	2148.15	-0.0481624	0	91.3779	-60	43712	20240920_E3_NEO7_DelChiaro_Dagdas_GMI_ID1802_onbead_try_dig_20per_sample_6.raw
122163		AT1G07940.2; AT5G60390.1; AT1G07920.1; AT1G07940.1; AT1G07930.1; AT5G60390.3	Symbols: GTP binding Elongation factor Tu family protein chr1:2463350-2464792 REVERSE LENGTH=449<|>Symbols: GTP binding Elongation factor Tu family protein chr5:24289226-24290675 FORWARD LENGTH=449<|>Symbols: GTP binding Elongation factor Tu family protein chr1:2455559-2457001 FORWARD LENGTH=449<|>Symbols: GTP binding Elongation factor Tu family protein chr1:2463350-2464792 REVERSE LENGTH=449<|>Symbols: GTP binding Elongation factor Tu family protein chr1:2459014-2460458 FORWARD LENGTH=449<|>Symbols: GTP binding Elongation factor Tu family protein chr5:24289226-24290675 FORWARD LENGTH=449	00397						ü							PMVVETFSEYPPLGR	422.216	1	3.24725e+08	High				8837	0	3	HCD	574.623	1721.86	-0.704819	16.189	91.376	-60	43711	20240920_E3_NEO7_DelChiaro_Dagdas_GMI_ID1802_onbead_try_dig_20per_sample_6.raw
122164		AT2G47610.1; AT3G62870.1	Symbols: Ribosomal protein L7Ae/L30e/S12e/Gadd45 family protein chr2:19529854-19531401 FORWARD LENGTH=257 | Symbols: Ribosomal protein L7Ae/L30e/S12e/Gadd45 family protein chr3:23242862-23244273 REVERSE LENGTH=256	00082; 00081						ü							NLATSLFK	251.017	1	3.47295e+06	Medium		N1(Deamidated): 100	N1(Deamidated)	476	0	2	HCD	447.75	894.492	-1.29129	13.5304	91.3569	-75	43701	20240920_E3_NEO7_DelChiaro_Dagdas_GMI_ID1802_onbead_try_dig_20per_sample_6.raw
122165		AT1G70410.2	Symbols: ATBCA4, BCA4 beta carbonic anhydrase 4 chr1:26534167-26537457 REVERSE LENGTH=280	00114						ü							VCPSHILNFQPGEAFVVR	417.413	1	1.61897e+07	Medium		C2(Methylthio): 100	C2(Methylthio)	11572	0	3	HCD	687.013	2059.02	-0.871537	16.7631	91.355	-75	43700	20240920_E3_NEO7_DelChiaro_Dagdas_GMI_ID1802_onbead_try_dig_20per_sample_6.raw
122166		AT1G36160.2; AT1G36160.1; AT1G36180.1	Symbols: ACC1 acetyl-CoA carboxylase 1 chr1:13534196-13543773 FORWARD LENGTH=2254<|>Symbols: ACC1, AT-ACC1, EMB22, GK, PAS3 acetyl-CoA carboxylase 1 chr1:13534196-13543773 FORWARD LENGTH=2254 | Symbols: ACC2 acetyl-CoA carboxylase 2 chr1:13546047-13558339 FORWARD LENGTH=2355	00163; 00265						ü							IGSSLIAQAADVPTLPWSGSHVK	457.948	1	3.62219e+06	Medium				7058	0	3	HCD	778.75	2334.24	-4.16693	15.0313	91.3396	-60	43693	20240920_E3_NEO7_DelChiaro_Dagdas_GMI_ID1802_onbead_try_dig_20per_sample_6.raw
122167		AT1G61580.1; AT1G43170.9; AT1G43170.1; AT1G43170.3; AT1G43170.6; AT1G43170.2; AT1G43170.8; AT1G43170.5; AT1G43170.7	Symbols: RPL3B, ARP2 R-protein L3 B chr1:22720833-22722402 REVERSE LENGTH=390 | Symbols: RP1 ribosomal protein 1 chr1:16266992-16268631 FORWARD LENGTH=389<|>Symbols: ARP1, emb2207, RPL3A, RP1 ribosomal protein 1 chr1:16266992-16268631 FORWARD LENGTH=389<|>Symbols: ARP1, RPL3A, RP1 ribosomal protein 1 chr1:16266992-16268631 FORWARD LENGTH=389<|>Symbols: RP1 ribosomal protein 1 chr1:16266992-16268631 FORWARD LENGTH=389<|>Symbols: ARP1, RPL3A, RP1 ribosomal protein 1 chr1:16266992-16268631 FORWARD LENGTH=389<|>Symbols: RP1 ribosomal protein 1 chr1:16266992-16268631 FORWARD LENGTH=389<|>Symbols: RP1 ribosomal protein 1 chr1:16266992-16268631 FORWARD LENGTH=389<|>Symbols: RP1 ribosomal protein 1 chr1:16266992-16268631 FORWARD LENGTH=389	00215; 00215						ü							DEMIDIIGVTK	347.621	1	1.56286e+08	High		M3(Oxidation): 100	M3(Oxidation)	4424	0	2	HCD	625.322	1249.64	2.29216	37.7195	91.3377	-60	43692	20240920_E3_NEO7_DelChiaro_Dagdas_GMI_ID1802_onbead_try_dig_20per_sample_6.raw
122168		AT2G32910.1	Symbols: DCD (Development and Cell Death) domain protein chr2:13959685-13961989 FORWARD LENGTH=691	00359						ü							LFLYDYDLK	233.633	1	9.17574e+06	Medium				4127	0	2	HCD	595.309	1189.61	-2.03057	26.6222	91.3243	-45	43685	20240920_E3_NEO7_DelChiaro_Dagdas_GMI_ID1802_onbead_try_dig_20per_sample_6.raw
122169		AT1G36160.2; AT1G36160.1; AT1G36180.1	Symbols: ACC1 acetyl-CoA carboxylase 1 chr1:13534196-13543773 FORWARD LENGTH=2254<|>Symbols: ACC1, AT-ACC1, EMB22, GK, PAS3 acetyl-CoA carboxylase 1 chr1:13534196-13543773 FORWARD LENGTH=2254 | Symbols: ACC2 acetyl-CoA carboxylase 2 chr1:13546047-13558339 FORWARD LENGTH=2355	00163; 00265						ü							IGSSLIAQAADVPTLPWSGSHVK	493.752	1	1.76448e+07	High				6022	0	3	HCD	778.754	2334.25	1.08875	8.84254	91.3225	-45	43684	20240920_E3_NEO7_DelChiaro_Dagdas_GMI_ID1802_onbead_try_dig_20per_sample_6.raw
122170		AT3G11400.2	Symbols: EIF3G1, ATEIF3G1 eukaryotic translation initiation factor 3G1 chr3:3578536-3580366 FORWARD LENGTH=321	00282						ü							GFGFVNFVSR	260.585	1	3.95348e+07	Medium				2711	0	2	HCD	565.293	1129.58	0.466629	18.2613	91.3168	-45	43681	20240920_E3_NEO7_DelChiaro_Dagdas_GMI_ID1802_onbead_try_dig_20per_sample_6.raw
122171		AT1G79040.1	Symbols: PSBR photosystem II subunit R chr1:29736085-29736781 FORWARD LENGTH=140	00084						ü							YGANVDGYSPIYNENEWSASGDVYK	507.919	1	2.2557e+07	High				11879	0	3	HCD	933.414	2798.23	1.56108	0	91.3149	-45	43680	20240920_E3_NEO7_DelChiaro_Dagdas_GMI_ID1802_onbead_try_dig_20per_sample_6.raw
122172	ü	cont_P13645	Keratin, type I cytoskeletal 10 OS=Homo sapiens GN=KRT10 PE=1 SV=6	00346						ü							ELTTEIDNNIEQISSYK	445.36	1	5.83787e+07	High				11986	0	2	HCD	998.99	1996.97	0.506448	0	91.3072	-75	43676	20240920_E3_NEO7_DelChiaro_Dagdas_GMI_ID1802_onbead_try_dig_20per_sample_6.raw
122173		AT1G79040.1	Symbols: PSBR photosystem II subunit R chr1:29736085-29736781 FORWARD LENGTH=140	00084						ü							YGANVDGYSPIYNENEWSASGDVYK	467.671	1	1.36852e+07	High				11568	0	3	HCD	933.412	2798.22	0.448655	0	91.2949	-60	43670	20240920_E3_NEO7_DelChiaro_Dagdas_GMI_ID1802_onbead_try_dig_20per_sample_6.raw
122174	ü	cont_P13645	Keratin, type I cytoskeletal 10 OS=Homo sapiens GN=KRT10 PE=1 SV=6	00346						ü							ELTTEIDNNIEQISSYK	403.53	1	8.46081e+08	High				11939	0	3	HCD	666.328	1996.97	-1.21187	3.24578	91.2893	-60	43667	20240920_E3_NEO7_DelChiaro_Dagdas_GMI_ID1802_onbead_try_dig_20per_sample_6.raw
122175	ü	cont_P00761	Trypsin OS=Sus scrofa PE=1 SV=1	00078						ü							IITHPNFNGNTLDNDIMLIK	453.31	1	3.12884e+09	High		N8(Deamidated): 100	N8(Deamidated)	11109	0	3	HCD	762.059	2284.16	-0.992891	0	91.2837	-60	43664	20240920_E3_NEO7_DelChiaro_Dagdas_GMI_ID1802_onbead_try_dig_20per_sample_6.raw
122176		AT1G36160.2; AT1G36160.1; AT1G36180.1	Symbols: ACC1 acetyl-CoA carboxylase 1 chr1:13534196-13543773 FORWARD LENGTH=2254<|>Symbols: ACC1, AT-ACC1, EMB22, GK, PAS3 acetyl-CoA carboxylase 1 chr1:13534196-13543773 FORWARD LENGTH=2254 | Symbols: ACC2 acetyl-CoA carboxylase 2 chr1:13546047-13558339 FORWARD LENGTH=2355	00163; 00265						ü							IGSSLIAQAADVPTLPWSGSHVK	387.582	1	2.05174e+07	High				6199	0	5	HCD	467.655	2334.24	-0.557024	9.97199	91.2797	-45	43662	20240920_E3_NEO7_DelChiaro_Dagdas_GMI_ID1802_onbead_try_dig_20per_sample_6.raw
122177	ü	cont_P04264	Keratin, type II cytoskeletal 1 OS=Homo sapiens GN=KRT1 PE=1 SV=6	00473						ü							LALDLEIATYR	385.961	1	3.44267e+08	High	X			1878	0	2	HCD	639.359	1277.71	0.201825	6.94271	91.2685	-45	43656	20240920_E3_NEO7_DelChiaro_Dagdas_GMI_ID1802_onbead_try_dig_20per_sample_6.raw
122178		AT1G09010.1	Symbols: glycoside hydrolase family 2 protein chr1:2895259-2899287 REVERSE LENGTH=944	00506						ü							VYIQGSMWDGFADGK	276.396	1	1.84511e+06	High				8519	0	2	HCD	837.384	1673.76	-1.1162	18.0079	91.26	-75	43652	20240920_E3_NEO7_DelChiaro_Dagdas_GMI_ID1802_onbead_try_dig_20per_sample_6.raw
122179	ü	cont_P13645	Keratin, type I cytoskeletal 10 OS=Homo sapiens GN=KRT10 PE=1 SV=6	00346						ü							ELTTEIDNNIEQISSYK	399.237	1	1.15049e+09	Medium				12043	0	3	HCD	666.329	1996.97	0.43854	1.60993	91.2562	-75	43650	20240920_E3_NEO7_DelChiaro_Dagdas_GMI_ID1802_onbead_try_dig_20per_sample_6.raw
122180		AT1G29970.2; AT2G34480.1; AT3G14600.1	Symbols: RPL18AA 60S ribosomal protein L18A-1 chr1:10498458-10501311 REVERSE LENGTH=312 | Symbols: Ribosomal protein L18ae/LX family protein chr2:14532916-14534161 REVERSE LENGTH=178 | Symbols: Ribosomal protein L18ae/LX family protein chr3:4910773-4911933 FORWARD LENGTH=178	00254; 00120; 00120						ü							FPCIQIIK	300.64	1	7.4051e+07	High		C3(Methylthio): 100	C3(Methylthio)	1122	0	2	HCD	504.274	1007.54	-0.306201	0	91.2524	-75	43648	20240920_E3_NEO7_DelChiaro_Dagdas_GMI_ID1802_onbead_try_dig_20per_sample_6.raw
122181		AT4G20360.1	Symbols: ATRAB8D, ATRABE1B, RABE1b RAB GTPase homolog E1B chr4:10990036-10991466 FORWARD LENGTH=476	00382						ü							FEAIIYVLK	265.522	1	4.74199e+07	High				393	0	2	HCD	548.326	1095.64	-0.715154	28.2356	91.2438	-60	43644	20240920_E3_NEO7_DelChiaro_Dagdas_GMI_ID1802_onbead_try_dig_20per_sample_6.raw
122182	ü	cont_P00761	Trypsin OS=Sus scrofa PE=1 SV=1	00078						ü							IITHPNFNGNTLDNDIMLIK	553.494	1	7.73217e+08	High		N8(Deamidated): 99.82; M17(Oxidation): 100	N8(Deamidated); M17(Oxidation)	12324	0	3	HCD	767.391	2300.16	-0.646826	0	91.2363	-60	43640	20240920_E3_NEO7_DelChiaro_Dagdas_GMI_ID1802_onbead_try_dig_20per_sample_6.raw
122183		AT5G57870.1	Symbols: eIFiso4G1 MIF4G domain-containing protein / MA3 domain-containing protein chr5:23439755-23443433 FORWARD LENGTH=780	00251						ü							GVITLIFDK	260.227	1	2.75151e+07	High				247	0	2	HCD	503.303	1005.6	0.144013	7.8849	91.2252	-45	43634	20240920_E3_NEO7_DelChiaro_Dagdas_GMI_ID1802_onbead_try_dig_20per_sample_6.raw
122184		AT2G36930.1	Symbols: zinc finger (C2H2 type) family protein chr2:15510002-15511347 REVERSE LENGTH=198	00115						ü							LMSNLVFTELR	355.006	1	8.63213e+07	High				2702	0	2	HCD	661.861	1322.71	0.739649	2.08742	91.2214	-45	43632	20240920_E3_NEO7_DelChiaro_Dagdas_GMI_ID1802_onbead_try_dig_20per_sample_6.raw
122185		AT4G20360.1	Symbols: ATRAB8D, ATRABE1B, RABE1b RAB GTPase homolog E1B chr4:10990036-10991466 FORWARD LENGTH=476	00382						ü							FEAIIYVLK	264.952	1	5.31701e+07	High				393	0	2	HCD	548.326	1095.64	-0.715187	11.4989	91.2087	-75	43625	20240920_E3_NEO7_DelChiaro_Dagdas_GMI_ID1802_onbead_try_dig_20per_sample_6.raw
122186		AT1G12270.1	Symbols: Hop1 stress-inducible protein, putative chr1:4172105-4174575 FORWARD LENGTH=572	00076						ü							LGAAHLGLNQFELAVTAYK	435.101	1	4.23818e+08	High				4954	0	3	HCD	672.702	2016.09	-0.174993	0	91.2068	-75	43624	20240920_E3_NEO7_DelChiaro_Dagdas_GMI_ID1802_onbead_try_dig_20per_sample_6.raw
122187	ü	cont_P22629	Streptavidin OS=Streptomyces avidinii PE=1 SV=1	00109						ü							NAHSATTWSGQYVGGAEAR	462.94	1	4.20708e+10	High				12141	0	3	HCD	654.973	1962.91	0.0175779	1.39549	91.2049	-75	43623	20240920_E3_NEO7_DelChiaro_Dagdas_GMI_ID1802_onbead_try_dig_20per_sample_6.raw
122188		AT1G36160.2; AT1G36160.1	Symbols: ACC1 acetyl-CoA carboxylase 1 chr1:13534196-13543773 FORWARD LENGTH=2254<|>Symbols: ACC1, AT-ACC1, EMB22, GK, PAS3 acetyl-CoA carboxylase 1 chr1:13534196-13543773 FORWARD LENGTH=2254	00565						ü							ASATSAAVVSDYVGYLEK	487.07	1	1.96462e+07	High				9775	0	2	HCD	915.96	1830.91	0.208206	0	91.2001	-60	43621	20240920_E3_NEO7_DelChiaro_Dagdas_GMI_ID1802_onbead_try_dig_20per_sample_6.raw
122189		AT1G36160.2; AT1G36160.1; AT1G36180.1	Symbols: ACC1 acetyl-CoA carboxylase 1 chr1:13534196-13543773 FORWARD LENGTH=2254<|>Symbols: ACC1, AT-ACC1, EMB22, GK, PAS3 acetyl-CoA carboxylase 1 chr1:13534196-13543773 FORWARD LENGTH=2254 | Symbols: ACC2 acetyl-CoA carboxylase 2 chr1:13546047-13558339 FORWARD LENGTH=2355	00163; 00265						ü							IGSSLIAQAADVPTLPWSGSHVK	518.033	1	9.98858e+07	High				6189	0	4	HCD	584.317	2334.25	0.193847	16.3402	91.1926	-60	43617	20240920_E3_NEO7_DelChiaro_Dagdas_GMI_ID1802_onbead_try_dig_20per_sample_6.raw
122190		AT3G62120.1; AT3G62120.2	Symbols: Class II aaRS and biotin synthetases superfamily protein chr3:23001227-23003849 REVERSE LENGTH=530<|>Symbols: Class II aaRS and biotin synthetases superfamily protein chr3:23001227-23003849 REVERSE LENGTH=530	00468						ü							KLILAPWCDEEEVER	439.636	1	2.92024e+07	High		C8(Methylthio): 100	C8(Methylthio)	11160	1	3	HCD	625.97	1875.9	-1.04824	10.2168	91.1907	-60	43616	20240920_E3_NEO7_DelChiaro_Dagdas_GMI_ID1802_onbead_try_dig_20per_sample_6.raw
122191		AT1G09010.1	Symbols: glycoside hydrolase family 2 protein chr1:2895259-2899287 REVERSE LENGTH=944	00506						ü							VYIQGSMWDGFADGK	372.683	1	9.49357e+07	High				8777	0	2	HCD	837.386	1673.76	0.852837	0	91.1781	-45	43610	20240920_E3_NEO7_DelChiaro_Dagdas_GMI_ID1802_onbead_try_dig_20per_sample_6.raw
122192		AT3G19820.2; AT3G19820.1; AT3G19820.3	Symbols: DWF1, DIM, EVE1, DIM1, CBB1 cell elongation protein / DWARF1 / DIMINUTO (DIM) chr3:6879835-6881616 REVERSE LENGTH=561<|>Symbols: DWF1, DIM, EVE1, DIM1, CBB1 cell elongation protein / DWARF1 / DIMINUTO (DIM) chr3:6879835-6881616 REVERSE LENGTH=561<|>Symbols: DWF1 cell elongation protein / DWARF1 / DIMINUTO (DIM) chr3:6879835-6881616 REVERSE LENGTH=561	00302						ü							INNVGWWFK	290.663	1	2.29691e+07	Medium				3401	0	2	HCD	582.302	1163.6	-2.63435	16.7447	91.1762	-45	43609	20240920_E3_NEO7_DelChiaro_Dagdas_GMI_ID1802_onbead_try_dig_20per_sample_6.raw
122193		AT1G76810.1	Symbols: eukaryotic translation initiation factor 2 (eIF-2) family protein chr1:28831366-28836310 REVERSE LENGTH=1294	01104						ü							EYATILAFDVK	229.471	1	1.05941e+07	Low				3157	0	2	HCD	635.337	1269.67	-5.18989	45.8998	91.1744	-45	43608	20240920_E3_NEO7_DelChiaro_Dagdas_GMI_ID1802_onbead_try_dig_20per_sample_6.raw
122194		AT1G36160.2; AT1G36160.1	Symbols: ACC1 acetyl-CoA carboxylase 1 chr1:13534196-13543773 FORWARD LENGTH=2254<|>Symbols: ACC1, AT-ACC1, EMB22, GK, PAS3 acetyl-CoA carboxylase 1 chr1:13534196-13543773 FORWARD LENGTH=2254	00565						ü							ASATSAAVVSDYVGYLEK	410.495	1	6.44943e+07	High				9782	0	3	HCD	610.976	1830.91	0.100819	9.83462	91.1725	-45	43607	20240920_E3_NEO7_DelChiaro_Dagdas_GMI_ID1802_onbead_try_dig_20per_sample_6.raw
122195		AT1G36160.2; AT1G36160.1; AT1G36180.1	Symbols: ACC1 acetyl-CoA carboxylase 1 chr1:13534196-13543773 FORWARD LENGTH=2254<|>Symbols: ACC1, AT-ACC1, EMB22, GK, PAS3 acetyl-CoA carboxylase 1 chr1:13534196-13543773 FORWARD LENGTH=2254 | Symbols: ACC2 acetyl-CoA carboxylase 2 chr1:13546047-13558339 FORWARD LENGTH=2355	00163; 00265						ü							IGSSLIAQAADVPTLPWSGSHVK	475.743	1	2.48402e+08	High				6337	0	4	HCD	584.316	2334.24	-0.852094	9.24887	91.1711	-45	43606	20240920_E3_NEO7_DelChiaro_Dagdas_GMI_ID1802_onbead_try_dig_20per_sample_6.raw
122196		AT1G09010.1	Symbols: glycoside hydrolase family 2 protein chr1:2895259-2899287 REVERSE LENGTH=944	00506						ü							VYIQGSMWDGFADGK	273.69	1	2.04859e+07	Medium				8484	0	3	HCD	558.592	1673.76	-1.45258	8.02445	91.1559	-75	43598	20240920_E3_NEO7_DelChiaro_Dagdas_GMI_ID1802_onbead_try_dig_20per_sample_6.raw
122197		AT1G59610.1	Symbols: ADL3, CF1, DRP2B, DL3 dynamin-like 3 chr1:21893413-21900780 FORWARD LENGTH=920	00392						ü							IVLEADGYQPYLISPEK	396.886	1	2.63726e+07	High				7674	0	3	HCD	645.674	1935.01	-1.0789	41.4811	91.1492	-60	43595	20240920_E3_NEO7_DelChiaro_Dagdas_GMI_ID1802_onbead_try_dig_20per_sample_6.raw
122198		AT1G07940.2; AT5G60390.1; AT1G07920.1; AT1G07940.1; AT1G07930.1; AT5G60390.3	Symbols: GTP binding Elongation factor Tu family protein chr1:2463350-2464792 REVERSE LENGTH=449<|>Symbols: GTP binding Elongation factor Tu family protein chr5:24289226-24290675 FORWARD LENGTH=449<|>Symbols: GTP binding Elongation factor Tu family protein chr1:2455559-2457001 FORWARD LENGTH=449<|>Symbols: GTP binding Elongation factor Tu family protein chr1:2463350-2464792 REVERSE LENGTH=449<|>Symbols: GTP binding Elongation factor Tu family protein chr1:2459014-2460458 FORWARD LENGTH=449<|>Symbols: GTP binding Elongation factor Tu family protein chr5:24289226-24290675 FORWARD LENGTH=449	00262						ü							PGMVVTFAPTGLTTEVK	309.522	1	2.05975e+08	High				5796	0	3	HCD	583.314	1747.93	-1.06453	11.6514	91.1417	-60	43591	20240920_E3_NEO7_DelChiaro_Dagdas_GMI_ID1802_onbead_try_dig_20per_sample_6.raw
122199	ü	cont_P15636	Protease 1 OS=Achromobacter lyticus PE=1 SV=1	00206						ü							GVSGSCNIDVVCPEGDGRR	326.897	1	1.89622e+10	High		C6(Methylthio): 100; C12(Methylthio): 100	C6(Methylthio); C12(Methylthio)	6687	1	3	HCD	671.287	2011.85	0.371207	38.1328	91.1398	-60	43590	20240920_E3_NEO7_DelChiaro_Dagdas_GMI_ID1802_onbead_try_dig_20per_sample_6.raw
122200		AT1G31970.1	Symbols: STRS1 DEA(D/H)-box RNA helicase family protein chr1:11479921-11482707 FORWARD LENGTH=537	00476						ü							GLAGELVNVLR	350.481	1	1.09531e+07	High				745	0	2	HCD	570.841	1140.68	1.49122	0	91.1358	-45	43588	20240920_E3_NEO7_DelChiaro_Dagdas_GMI_ID1802_onbead_try_dig_20per_sample_6.raw
122201	ü	cont_P00761	Trypsin OS=Sus scrofa PE=1 SV=1	00078						ü							IITHPNFNGNTLDNDIMLIK	408.315	1	4.58446e+07	High		N8(Deamidated): 100	N8(Deamidated)	10556	0	4	HCD	571.797	2284.17	0.871431	8.78053	91.1339	-45	43587	20240920_E3_NEO7_DelChiaro_Dagdas_GMI_ID1802_onbead_try_dig_20per_sample_6.raw
122202	ü	cont_P35527	Keratin, type I cytoskeletal 9 OS=Homo sapiens GN=KRT9 PE=1 SV=3	00375						ü							HGVQELEIELQSQLSK	256.319	1	1.39755e+07	Medium		Q11(Deamidated): 99.74	Q11(Deamidated)	7545	0	3	HCD	613.655	1838.95	0.76995	80.5784	91.132	-45	43586	20240920_E3_NEO7_DelChiaro_Dagdas_GMI_ID1802_onbead_try_dig_20per_sample_6.raw
122203		AT5G42080.1	Symbols: ADL1, ADL1A, AG68, DRP1A, RSW9, DL1 dynamin-like protein chr5:16820661-16824536 REVERSE LENGTH=610	00360						ü							VYNVFDNQLPAALK	409.632	1	1.44708e+07	High				5280	0	3	HCD	531.287	1591.85	-0.866129	7.45497	91.1283	-45	43584	20240920_E3_NEO7_DelChiaro_Dagdas_GMI_ID1802_onbead_try_dig_20per_sample_6.raw
122204		AT1G67680.1	Symbols: SRP72 RNA-binding domain chr1:25365962-25368464 REVERSE LENGTH=664	00011						ü							TSNSQPPPAIEDLFTSLHQHIK	642.81	1	5.30289e+07	High				11255	0	4	HCD	615.819	2460.25	0.696054	77.0482	91.1264	-45	43583	20240920_E3_NEO7_DelChiaro_Dagdas_GMI_ID1802_onbead_try_dig_20per_sample_6.raw
122205		AT3G62250.1	Symbols: UBQ5 ubiquitin 5 chr3:23037138-23037611 FORWARD LENGTH=157	00120						ü							ECPNATCGAGTFMASHFDR	574.572	1	0	Unknown		C2(Methylthio): 100; N4(Deamidated): 100; C7(Methylthio): 100	C2(Methylthio); N4(Deamidated); C7(Methylthio)	1442	0	3	HCD	703.267	2107.79	3.48055	19.8148	91.1245	-45	43582	20240920_E3_NEO7_DelChiaro_Dagdas_GMI_ID1802_onbead_try_dig_20per_sample_6.raw
122206		AT2G03760.1	Symbols: ST, ATST1, RAR047, ST1, AtSOT1, AtSOT12, SOT12 sulphotransferase 12 chr2:1149475-1150455 REVERSE LENGTH=326	00299						ü							DTLSESLAEEIDR	232.449	1	1.08882e+06	Medium				6696	0	3	HCD	493.238	1477.7	-1.21002	20.9931	91.1149	-75	43577	20240920_E3_NEO7_DelChiaro_Dagdas_GMI_ID1802_onbead_try_dig_20per_sample_6.raw
122207		AT4G25630.1; AT5G52470.1	Symbols: FIB2, ATFIB2 fibrillarin 2 chr4:13074239-13076205 FORWARD LENGTH=320 | Symbols: FIB1, FBR1, ATFIB1, ATFBR1, SKIP7 fibrillarin 1 chr5:21294290-21296509 FORWARD LENGTH=308	00139; 00128						ü							LAAAILGGVDNIWIKPGAK	329.836	1	1.88725e+06	Medium				805	1	3	HCD	636.375	1907.11	-0.735445	31.7874	91.113	-75	43576	20240920_E3_NEO7_DelChiaro_Dagdas_GMI_ID1802_onbead_try_dig_20per_sample_6.raw
122208	ü	cont_P00761	Trypsin OS=Sus scrofa PE=1 SV=1	00078						ü							IITHPNFNGNTLDNDIMLIK	467.365	1	0	Unknown		N10(Deamidated): 100	N10(Deamidated)	10777	0	3	HCD	762.06	2284.17	0.369585	74.7902	91.1093	-75	43574	20240920_E3_NEO7_DelChiaro_Dagdas_GMI_ID1802_onbead_try_dig_20per_sample_6.raw
122209		AT4G25630.1; AT5G52470.1	Symbols: FIB2, ATFIB2 fibrillarin 2 chr4:13074239-13076205 FORWARD LENGTH=320 | Symbols: FIB1, FBR1, ATFIB1, ATFBR1, SKIP7 fibrillarin 1 chr5:21294290-21296509 FORWARD LENGTH=308	00139; 00128						ü							LAAAILGGVDNIWIKPGAK	475.722	1	1.03208e+07	High				746	1	3	HCD	636.376	1907.11	1.85683	3.48452	91.1044	-60	43572	20240920_E3_NEO7_DelChiaro_Dagdas_GMI_ID1802_onbead_try_dig_20per_sample_6.raw
122210		AT5G09810.1	Symbols: ACT7 actin 7 chr5:3052809-3054220 FORWARD LENGTH=377	00218						ü							LAYVALDYEQELETAK	202.62	1	1.18688e+07	Medium		Q10(Deamidated): 100	Q10(Deamidated)	9550	0	3	HCD	619.649	1856.93	8.27605	90.681	91.1026	-60	43571	20240920_E3_NEO7_DelChiaro_Dagdas_GMI_ID1802_onbead_try_dig_20per_sample_6.raw
122211		AT5G42080.1	Symbols: ADL1, ADL1A, AG68, DRP1A, RSW9, DL1 dynamin-like protein chr5:16820661-16824536 REVERSE LENGTH=610	00360						ü							VYNVFDNQLPAALK	368.583	1	1.11627e+07	High				5271	0	2	HCD	796.427	1591.85	-0.359309	28.1154	91.0937	-60	43566	20240920_E3_NEO7_DelChiaro_Dagdas_GMI_ID1802_onbead_try_dig_20per_sample_6.raw
122212		AT1G79920.1; AT1G79930.1	Symbols: Heat shock protein 70 (Hsp 70) family protein chr1:30058935-30062224 REVERSE LENGTH=831 | Symbols: HSP91 heat shock protein 91 chr1:30063781-30067067 REVERSE LENGTH=831	00300; 00300						ü							REEFEEISIPILER	422.633	1	1.38438e+07	High				6408	1	3	HCD	587.314	1759.93	1.98544	7.27125	91.0897	-45	43564	20240920_E3_NEO7_DelChiaro_Dagdas_GMI_ID1802_onbead_try_dig_20per_sample_6.raw
122213		AT5G35360.1	Symbols: CAC2 acetyl Co-enzyme a carboxylase biotin carboxylase subunit chr5:13584300-13588268 FORWARD LENGTH=537	00219						ü							VANEIGFPVMIK	302.721	1	1.84906e+07	High		N3(Deamidated): 100	N3(Deamidated)	3828	0	2	HCD	659.857	1318.71	-0.422267	26.3679	91.0878	-45	43563	20240920_E3_NEO7_DelChiaro_Dagdas_GMI_ID1802_onbead_try_dig_20per_sample_6.raw
122214		AT3G17390.1	Symbols: MTO3, SAMS3, MAT4 S-adenosylmethionine synthetase family protein chr3:5952484-5953665 REVERSE LENGTH=393	00374						ü							DDADFTWEVVK	328.035	1	3.95267e+07	High				5211	0	2	HCD	662.807	1324.61	0.794646	0	91.0803	-45	43559	20240920_E3_NEO7_DelChiaro_Dagdas_GMI_ID1802_onbead_try_dig_20per_sample_6.raw
122215		AT1G08580.1	Symbols: unknown protein; Has 39 Blast hits to 39 proteins in 15 species: Archae - 0; Bacteria - 0; Metazoa - 0; Fungi - 0; Plants - 35; Viruses - 0; Other Eukaryotes - 4 (source: NCBI BLink). chr1:2715296-2716351 REVERSE LENGTH=123	00063						ü							GLVTMEDVEMASAQAASEDSK	476.739	1	4.30468e+08	High				12241	0	3	HCD	723.662	2168.97	1.05298	3.09576	91.0784	-45	43558	20240920_E3_NEO7_DelChiaro_Dagdas_GMI_ID1802_onbead_try_dig_20per_sample_6.raw
122216		AT3G04920.1	Symbols: Ribosomal protein S24e family protein chr3:1360989-1362065 FORWARD LENGTH=133	00053						ü							DPNAIFVFK	247.208	1	1.26612e+09	High				1761	0	2	HCD	525.784	1050.56	-0.433364	18.1428	91.0632	-75	43550	20240920_E3_NEO7_DelChiaro_Dagdas_GMI_ID1802_onbead_try_dig_20per_sample_6.raw
122217		AT1G36160.2; AT1G36160.1	Symbols: ACC1 acetyl-CoA carboxylase 1 chr1:13534196-13543773 FORWARD LENGTH=2254<|>Symbols: ACC1, AT-ACC1, EMB22, GK, PAS3 acetyl-CoA carboxylase 1 chr1:13534196-13543773 FORWARD LENGTH=2254	00565						ü							ASATSAAVVSDYVGYLEK	425.35	1	6.62929e+08	High				9603	0	3	HCD	610.976	1830.91	0.900528	5.74433	91.0584	-60	43548	20240920_E3_NEO7_DelChiaro_Dagdas_GMI_ID1802_onbead_try_dig_20per_sample_6.raw
122218		ATCG01110.1	Symbols: NDHH NAD(P)H dehydrogenase subunit H chrC:122011-123192 REVERSE LENGTH=393	00274						ü							IIQQALEGLPGGPYENLESR	347.612	1	2.96504e+06	High				8855	0	3	HCD	728.715	2184.13	1.03925	12.5327	91.0567	-60	43547	20240920_E3_NEO7_DelChiaro_Dagdas_GMI_ID1802_onbead_try_dig_20per_sample_6.raw
122219		AT1G13440.1; AT3G04120.1	Symbols: GAPC-2, GAPC2 glyceraldehyde-3-phosphate dehydrogenase C2 chr1:4608465-4610494 REVERSE LENGTH=338 | Symbols: GAPC, GAPC-1, GAPC1 glyceraldehyde-3-phosphate dehydrogenase C subunit 1 chr3:1081077-1083131 FORWARD LENGTH=338	00070; 00070						ü							TLLFGEKPVTVFGIR	339.978	1	1.31789e+08	High				987	1	3	HCD	559.663	1676.97	-0.151975	26.7214	91.0548	-60	43546	20240920_E3_NEO7_DelChiaro_Dagdas_GMI_ID1802_onbead_try_dig_20per_sample_6.raw
122220		AT1G03090.2	Symbols: MCCA methylcrotonyl-CoA carboxylase alpha chain, mitochondrial / 3-methylcrotonyl-CoA carboxylase 1 (MCCA) chr1:739715-743819 FORWARD LENGTH=734	00212						ü							DFADSFLGAQR	219.45	1	6.43896e+08	High				4436	0	3	HCD	409.531	1226.58	-0.307915	5.14242	91.0529	-60	43545	20240920_E3_NEO7_DelChiaro_Dagdas_GMI_ID1802_onbead_try_dig_20per_sample_6.raw
122221		AT3G59770.1	Symbols: SAC9 sacI homology domain-containing protein / WW domain-containing protein chr3:22079281-22085674 REVERSE LENGTH=1630	00588						ü							AMHSQILNIFSEESGAFK	409.074	1	5.48003e+07	High				11875	0	3	HCD	670.331	2008.98	-0.0946278	1.3703	91.0491	-60	43543	20240920_E3_NEO7_DelChiaro_Dagdas_GMI_ID1802_onbead_try_dig_20per_sample_6.raw
122222		AT5G16390.1	Symbols: CAC1, CAC1A, BCCP, BCCP1 chloroplastic acetylcoenzyme A carboxylase 1 chr5:5361098-5363020 REVERSE LENGTH=280	00134						ü							QLDCELVIR	236.499	1	2.21431e+09	High		C4(Methylthio): 100	C4(Methylthio)	3637	0	2	HCD	567.786	1134.57	0.387903	8.97962	91.0473	-60	43542	20240920_E3_NEO7_DelChiaro_Dagdas_GMI_ID1802_onbead_try_dig_20per_sample_6.raw
122223		AT5G14670.1	Symbols: ATARFA1B, ARFA1B ADP-ribosylation factor A1B chr5:4729319-4730495 FORWARD LENGTH=188	00118						ü							DAVLLVFANK	295.999	1	7.5206e+07	High				732	0	2	HCD	545.318	1089.63	-0.652398	15.9859	91.0432	-45	43540	20240920_E3_NEO7_DelChiaro_Dagdas_GMI_ID1802_onbead_try_dig_20per_sample_6.raw
122224		AT1G03090.2	Symbols: MCCA methylcrotonyl-CoA carboxylase alpha chain, mitochondrial / 3-methylcrotonyl-CoA carboxylase 1 (MCCA) chr1:739715-743819 FORWARD LENGTH=734	00212						ü							DFADSFLGAQR	328.898	1	1.50482e+10	High				4640	0	2	HCD	613.794	1226.58	0.250351	7.98862	91.0319	-45	43534	20240920_E3_NEO7_DelChiaro_Dagdas_GMI_ID1802_onbead_try_dig_20per_sample_6.raw
122225		AT5G09810.1	Symbols: ACT7 actin 7 chr5:3052809-3054220 FORWARD LENGTH=377	00218						ü							LAYVALDYEQELETAK	368.321	1	1.36661e+07	Medium				9603	0	3	HCD	619.315	1855.93	-1.77814	39.3336	91.0224	-75	43529	20240920_E3_NEO7_DelChiaro_Dagdas_GMI_ID1802_onbead_try_dig_20per_sample_6.raw
122226		AT2G40660.1	Symbols: Nucleic acid-binding, OB-fold-like protein chr2:16966011-16968866 FORWARD LENGTH=389	00007						ü							QMILSALCK	251.347	1	6.85751e+06	Medium		C8(Methylthio): 100	C8(Methylthio)	2477	0	2	HCD	526.767	1052.53	-2.74295	30.8226	91.0186	-75	43527	20240920_E3_NEO7_DelChiaro_Dagdas_GMI_ID1802_onbead_try_dig_20per_sample_6.raw
122227		AT2G18220.1	Symbols: Noc2p family chr2:7928254-7931851 FORWARD LENGTH=764	00087						ü							FDATEIEDDADVEPDTDLEDTEK	354.206	1	3.30056e+06	Medium				6947	0	3	HCD	871.368	2612.09	0.0974804	0	91.0085	-60	43523	20240920_E3_NEO7_DelChiaro_Dagdas_GMI_ID1802_onbead_try_dig_20per_sample_6.raw
122228		AT1G66280.1	Symbols: BGLU22 Glycosyl hydrolase superfamily protein chr1:24706759-24709737 REVERSE LENGTH=524	00336						ü							DSTDFVGLNYYTSTFSNHNEKPDPSTPSWK	393.313	1	4.1783e+06	Medium				12524	1	4	HCD	859.392	3434.55	0.980679	0	91.0066	-60	43522	20240920_E3_NEO7_DelChiaro_Dagdas_GMI_ID1802_onbead_try_dig_20per_sample_6.raw
122229		AT5G61500.1	Symbols: ATATG3, ATG3 autophagy 3 (APG3) chr5:24734216-24736711 REVERSE LENGTH=313	00220						ü							MLLQPELVMEDVSQDHAR	389.927	1	2.87623e+08	Medium				13059	0	3	HCD	704.346	2111.02	-1.4759	0	91.0047	-60	43521	20240920_E3_NEO7_DelChiaro_Dagdas_GMI_ID1802_onbead_try_dig_20per_sample_6.raw
122230		AT5G42080.1	Symbols: ADL1, ADL1A, AG68, DRP1A, RSW9, DL1 dynamin-like protein chr5:16820661-16824536 REVERSE LENGTH=610	00360						ü							VYNVFDNQLPAALK	381.888	1	2.52382e+08	High				5232	0	3	HCD	531.287	1591.85	-0.0613565	30.4941	91.001	-60	43519	20240920_E3_NEO7_DelChiaro_Dagdas_GMI_ID1802_onbead_try_dig_20per_sample_6.raw
122231		AT4G18480.1; AT5G45930.1	Symbols: CHLI1, CH42, CH-42, CHL11, CHLI-1 P-loop containing nucleoside triphosphate hydrolases superfamily protein chr4:10201897-10203361 REVERSE LENGTH=424 | Symbols: CHLI2, CHL I2, CHLI-2 magnesium chelatase i2 chr5:18628095-18629565 FORWARD LENGTH=418	00262; 00256						ü							FILIGSGNPEEGELRPQLLDR	246.317	1	5.73383e+06	High				6105	1	3	HCD	785.088	2353.25	-0.421978	7.11814	90.995	-45	43516	20240920_E3_NEO7_DelChiaro_Dagdas_GMI_ID1802_onbead_try_dig_20per_sample_6.raw
122232		AT1G53240.1; AT3G47520.1	Symbols: mMDH1 Lactate/malate dehydrogenase family protein chr1:19854966-19856802 REVERSE LENGTH=341 | Symbols: MDH malate dehydrogenase chr3:17513657-17514868 FORWARD LENGTH=403	00171; 00224						ü							LFGVTTLDVVR	284.177	1	1.20528e+07	High				826	0	2	HCD	610.356	1219.71	0.495488	35.3588	90.9912	-45	43514	20240920_E3_NEO7_DelChiaro_Dagdas_GMI_ID1802_onbead_try_dig_20per_sample_6.raw
122233		AT5G42080.1	Symbols: ADL1, ADL1A, AG68, DRP1A, RSW9, DL1 dynamin-like protein chr5:16820661-16824536 REVERSE LENGTH=610	00360						ü							VYNVFDNQLPAALK	379.42	1	5.26363e+08	High				5418	0	2	HCD	796.426	1591.84	-2.35352	75.8651	90.9875	-45	43512	20240920_E3_NEO7_DelChiaro_Dagdas_GMI_ID1802_onbead_try_dig_20per_sample_6.raw
122234		AT1G36160.2; AT1G36160.1	Symbols: ACC1 acetyl-CoA carboxylase 1 chr1:13534196-13543773 FORWARD LENGTH=2254<|>Symbols: ACC1, AT-ACC1, EMB22, GK, PAS3 acetyl-CoA carboxylase 1 chr1:13534196-13543773 FORWARD LENGTH=2254	00186						ü							IPPNSNLVTIPEEIYR	345.294	1	1.47992e+09	High				5121	0	3	HCD	619.003	1854.99	-0.694888	10.0109	90.9845	-45	43510	20240920_E3_NEO7_DelChiaro_Dagdas_GMI_ID1802_onbead_try_dig_20per_sample_6.raw
122235		AT1G78570.1	Symbols: RHM1, ROL1, ATRHM1 rhamnose biosynthesis 1 chr1:29550110-29552207 FORWARD LENGTH=669	00647						ü							EFPELLSIK	194.086	1	9.75867e+06	High				1561	0	2	HCD	538.305	1075.6	-0.0414312	14.9238	90.9629	-60	43499	20240920_E3_NEO7_DelChiaro_Dagdas_GMI_ID1802_onbead_try_dig_20per_sample_6.raw
122236	ü	cont_P02769	Serum albumin OS=Bos_taurus GN=ALB PE=1 SV=4	00089						ü							SLHTLFGDELCK	268.859	1	1.83035e+10	High		C11(Methylthio): 100	C11(Methylthio)	6080	0	3	HCD	470.225	1408.66	-0.407935	0	90.9611	-60	43498	20240920_E3_NEO7_DelChiaro_Dagdas_GMI_ID1802_onbead_try_dig_20per_sample_6.raw
122237		AT3G54470.1	Symbols: uridine 5'-monophosphate synthase / UMP synthase (PYRE-F) (UMPS) chr3:20168285-20170245 REVERSE LENGTH=476	00273						ü							THVDILPDFTPDFGSK	344.985	1	9.35649e+06	High				9863	0	3	HCD	596.965	1788.88	0.261597	0	90.9592	-60	43497	20240920_E3_NEO7_DelChiaro_Dagdas_GMI_ID1802_onbead_try_dig_20per_sample_6.raw
122238		AT1G36160.2; AT1G36160.1	Symbols: ACC1 acetyl-CoA carboxylase 1 chr1:13534196-13543773 FORWARD LENGTH=2254<|>Symbols: ACC1, AT-ACC1, EMB22, GK, PAS3 acetyl-CoA carboxylase 1 chr1:13534196-13543773 FORWARD LENGTH=2254	00728						ü							MSEGQAMQAGELIANLDLDDPSAVRK	455.962	1	6.71405e+06	Medium		M7(Oxidation): 100	M7(Oxidation)	17116	1	4	HCD	694.593	2775.35	7.03589	17.7269	90.9475	-45	43491	20240920_E3_NEO7_DelChiaro_Dagdas_GMI_ID1802_onbead_try_dig_20per_sample_6.raw
122239		AT1G10290.1; AT1G59610.1	Symbols: ADL6, DRP2A dynamin-like protein 6 chr1:3370774-3377120 FORWARD LENGTH=914 | Symbols: ADL3, CF1, DRP2B, DL3 dynamin-like 3 chr1:21893413-21900780 FORWARD LENGTH=920	00284; 00284						ü							IALVDTLASQIR	401.442	1	4.86955e+08	High				1450	0	2	HCD	650.385	1299.76	0.352863	0.429579	90.9382	-45	43486	20240920_E3_NEO7_DelChiaro_Dagdas_GMI_ID1802_onbead_try_dig_20per_sample_6.raw
122240		ATCG01110.1	Symbols: NDHH NAD(P)H dehydrogenase subunit H chrC:122011-123192 REVERSE LENGTH=393	00274						ü							IIQQALEGLPGGPYENLESR	298.973	1	1.62961e+06	High				9370	0	3	HCD	728.714	2184.13	-1.05716	15.1237	90.9285	-75	43481	20240920_E3_NEO7_DelChiaro_Dagdas_GMI_ID1802_onbead_try_dig_20per_sample_6.raw
122241		AT1G66280.1	Symbols: BGLU22 Glycosyl hydrolase superfamily protein chr1:24706759-24709737 REVERSE LENGTH=524	00336						ü							DSTDFVGLNYYTSTFSNHNEKPDPSTPSWK	347.241	1	4.09702e+06	Medium				12372	1	4	HCD	859.392	3434.55	0.198377	0	90.9267	-75	43480	20240920_E3_NEO7_DelChiaro_Dagdas_GMI_ID1802_onbead_try_dig_20per_sample_6.raw
122242		ATCG00280.1	Symbols: PSBC photosystem II reaction center protein C chrC:33720-35141 FORWARD LENGTH=473	00363						ü							APWLEPLRGPNGLDLSR	242.563	1	1.37415e+07	High		N11(Deamidated): 100	N11(Deamidated)	6417	1	3	HCD	631.339	1892	0.272019	18.4399	90.9248	-75	43479	20240920_E3_NEO7_DelChiaro_Dagdas_GMI_ID1802_onbead_try_dig_20per_sample_6.raw
122243		AT1G20010.1; AT1G75780.1	Symbols: TUB5 tubulin beta-5 chain chr1:6938033-6940481 REVERSE LENGTH=449 | Symbols: TUB1 tubulin beta-1 chain chr1:28451378-28453602 REVERSE LENGTH=447	00064; 00064						ü							AVLMDLEPGTMDSIR	248.84	1	5.05016e+06	High				8760	0	3	HCD	549.941	1647.81	-0.597858	4.71647	90.9169	-60	43476	20240920_E3_NEO7_DelChiaro_Dagdas_GMI_ID1802_onbead_try_dig_20per_sample_6.raw
122244		AT4G29940.1	Symbols: PRHA pathogenesis related homeodomain protein A chr4:14648346-14652710 REVERSE LENGTH=796	00414						ü							ESDAGSTLVTMCESSK	240.599	1	7.65291e+06	High		C12(Methylthio): 100	C12(Methylthio)	4737	0	3	HCD	564.237	1690.7	-0.526104	20.203	90.9094	-60	43472	20240920_E3_NEO7_DelChiaro_Dagdas_GMI_ID1802_onbead_try_dig_20per_sample_6.raw
122245		AT5G53800.1	Symbols: unknown protein; Has 30201 Blast hits to 17322 proteins in 780 species: Archae - 12; Bacteria - 1396; Metazoa - 17338; Fungi - 3422; Plants - 5037; Viruses - 0; Other Eukaryotes - 2996 (source: NCBI BLink). chr5:21848180-21849935 FORWARD LENGTH=351	00205						ü							RPEFTAWLLEVK	320.997	1	1.66855e+07	High				3224	1	3	HCD	496.945	1488.82	-0.359474	8.58246	90.9064	-60	43470	20240920_E3_NEO7_DelChiaro_Dagdas_GMI_ID1802_onbead_try_dig_20per_sample_6.raw
122246		AT5G53800.1	Symbols: unknown protein; Has 30201 Blast hits to 17322 proteins in 780 species: Archae - 12; Bacteria - 1396; Metazoa - 17338; Fungi - 3422; Plants - 5037; Viruses - 0; Other Eukaryotes - 2996 (source: NCBI BLink). chr5:21848180-21849935 FORWARD LENGTH=351	00205						ü							RPEFTAWLLEVK	348.2	1	2.25841e+07	High				3338	1	3	HCD	496.945	1488.82	-1.22046	0	90.9023	-45	43468	20240920_E3_NEO7_DelChiaro_Dagdas_GMI_ID1802_onbead_try_dig_20per_sample_6.raw
122247		AT1G07940.2; AT5G60390.1; AT1G07920.1; AT1G07940.1; AT1G07930.1; AT5G60390.3	Symbols: GTP binding Elongation factor Tu family protein chr1:2463350-2464792 REVERSE LENGTH=449<|>Symbols: GTP binding Elongation factor Tu family protein chr5:24289226-24290675 FORWARD LENGTH=449<|>Symbols: GTP binding Elongation factor Tu family protein chr1:2455559-2457001 FORWARD LENGTH=449<|>Symbols: GTP binding Elongation factor Tu family protein chr1:2463350-2464792 REVERSE LENGTH=449<|>Symbols: GTP binding Elongation factor Tu family protein chr1:2459014-2460458 FORWARD LENGTH=449<|>Symbols: GTP binding Elongation factor Tu family protein chr5:24289226-24290675 FORWARD LENGTH=449	00397						ü							PMVVETFSEYPPLGR	246.342	1	1.65461e+07	High				8927	0	3	HCD	574.623	1721.86	-0.493343	54.1225	90.8985	-45	43466	20240920_E3_NEO7_DelChiaro_Dagdas_GMI_ID1802_onbead_try_dig_20per_sample_6.raw
122248		AT4G29940.1	Symbols: PRHA pathogenesis related homeodomain protein A chr4:14648346-14652710 REVERSE LENGTH=796	00353						ü							LSNMVEQCETSNEETVCGPR	317.925	1	9.97346e+06	Medium		C8(Methylthio): 100; C17(Methylthio): 100	C8(Methylthio); C17(Methylthio)	3559	0	3	HCD	773.312	2317.92	-0.600261	0	90.8967	-45	43465	20240920_E3_NEO7_DelChiaro_Dagdas_GMI_ID1802_onbead_try_dig_20per_sample_6.raw
122249		AT4G17330.1	Symbols: ATG2484-1, G2484-1 G2484-1 protein chr4:9689263-9697172 REVERSE LENGTH=2037	01254						ü							SSFPSPIFGGNLVR	303.2	1	6.181e+07	Medium				4500	0	2	HCD	739.393	1477.78	-0.091014	0	90.8948	-45	43464	20240920_E3_NEO7_DelChiaro_Dagdas_GMI_ID1802_onbead_try_dig_20per_sample_6.raw
122250		AT5G52560.1	Symbols: ATUSP, USP UDP-sugar pyrophosphorylase chr5:21331230-21334573 FORWARD LENGTH=614	00187						ü							DIPFIIMTSDDTHSR	470.156	1	2.21452e+07	High				10142	0	3	HCD	583.282	1747.83	-0.563552	9.74632	90.8929	-45	43463	20240920_E3_NEO7_DelChiaro_Dagdas_GMI_ID1802_onbead_try_dig_20per_sample_6.raw
122251		AT4G02450.1	Symbols: HSP20-like chaperones superfamily protein chr4:1073987-1075765 REVERSE LENGTH=241	00074						ü							SIFCIIEK	233.626	1	7.96611e+07	High	X	C4(Methylthio): 100	C4(Methylthio)	1806	0	2	HCD	499.756	998.505	-0.315188	17.5055	90.891	-45	43462	20240920_E3_NEO7_DelChiaro_Dagdas_GMI_ID1802_onbead_try_dig_20per_sample_6.raw
122252	ü	cont_P02769	Serum albumin OS=Bos_taurus GN=ALB PE=1 SV=4	00375						ü							EYEATLEECCAK	292.152	1	1.17311e+10	High		C9(Methylthio): 100; C10(Methylthio): 100	C9(Methylthio); C10(Methylthio)	1502	0	2	HCD	740.777	1480.55	0.636039	6.91282	90.8897	-45	43461	20240920_E3_NEO7_DelChiaro_Dagdas_GMI_ID1802_onbead_try_dig_20per_sample_6.raw
122253		AT5G34850.1	Symbols: ATPAP26, PAP26 purple acid phosphatase 26 chr5:13108475-13111217 REVERSE LENGTH=475	00285						ü							YTPQWHWLSEELTR	261.728	1	1.75399e+06	High				11088	0	3	HCD	615.968	1845.89	-0.719451	19.7943	90.8764	-75	43454	20240920_E3_NEO7_DelChiaro_Dagdas_GMI_ID1802_onbead_try_dig_20per_sample_6.raw
122254		AT2G26080.1; AT4G33010.1	Symbols: AtGLDP2, GLDP2 glycine decarboxylase P-protein 2 chr2:11109330-11113786 REVERSE LENGTH=1044 | Symbols: AtGLDP1, GLDP1 glycine decarboxylase P-protein 1 chr4:15926852-15931150 REVERSE LENGTH=1037	00883; 00877						ü							GVNGTVAHEFIIDLR	234.147	1	1.33631e+06	Medium		N3(Deamidated): 100	N3(Deamidated)	5927	0	3	HCD	547.957	1641.86	-1.36729	18.4677	90.8745	-75	43453	20240920_E3_NEO7_DelChiaro_Dagdas_GMI_ID1802_onbead_try_dig_20per_sample_6.raw
122255		AT1G56110.1	Symbols: NOP56 homolog of nucleolar protein NOP56 chr1:20984544-20986893 REVERSE LENGTH=522	00385						ü							IDCFADGATTAFGEK	235.36	1	5.71076e+06	High		C3(Methylthio): 100	C3(Methylthio)	5642	0	3	HCD	531.23	1591.68	-0.892725	50.5828	90.87	-60	43451	20240920_E3_NEO7_DelChiaro_Dagdas_GMI_ID1802_onbead_try_dig_20per_sample_6.raw
122256		AT1G10290.1; AT1G59610.1	Symbols: ADL6, DRP2A dynamin-like protein 6 chr1:3370774-3377120 FORWARD LENGTH=914 | Symbols: ADL3, CF1, DRP2B, DL3 dynamin-like 3 chr1:21893413-21900780 FORWARD LENGTH=920	00284; 00284						ü							IALVDTLASQIR	295.547	1	5.59585e+06	High				1493	0	2	HCD	650.385	1299.76	0.44635	3.49886	90.8681	-60	43450	20240920_E3_NEO7_DelChiaro_Dagdas_GMI_ID1802_onbead_try_dig_20per_sample_6.raw
122257		AT3G57150.1	Symbols: NAP57, AtNAP57, CBF5, AtCBF5 homologue of NAP57 chr3:21154255-21155952 REVERSE LENGTH=565	00163						ü							ALESLTGAVFQRPPLISAVK	440.385	1	4.45885e+07	High				1388	1	3	HCD	699.741	2097.21	0.272576	6.45424	90.8662	-60	43449	20240920_E3_NEO7_DelChiaro_Dagdas_GMI_ID1802_onbead_try_dig_20per_sample_6.raw
122258		AT5G47690.3	Symbols: binding chr5:19317899-19327014 FORWARD LENGTH=1607	00872						ü							IPIEIFHLTLK	369.094	1	9.53205e+06	High				423	0	3	HCD	441.939	1323.8	-1.15545	25.4238	90.8643	-60	43448	20240920_E3_NEO7_DelChiaro_Dagdas_GMI_ID1802_onbead_try_dig_20per_sample_6.raw
122259		AT1G13440.1; AT3G04120.1	Symbols: GAPC-2, GAPC2 glyceraldehyde-3-phosphate dehydrogenase C2 chr1:4608465-4610494 REVERSE LENGTH=338 | Symbols: GAPC, GAPC-1, GAPC1 glyceraldehyde-3-phosphate dehydrogenase C subunit 1 chr3:1081077-1083131 FORWARD LENGTH=338	00239; 00239						ü							VPTVDVSVVDLTVR	421.678	1	4.62198e+07	High				2459	0	3	HCD	500.287	1498.85	-0.450473	0	90.8606	-60	43446	20240920_E3_NEO7_DelChiaro_Dagdas_GMI_ID1802_onbead_try_dig_20per_sample_6.raw
122260		AT4G10340.1	Symbols: LHCB5 light harvesting complex of photosystem II 5 chr4:6408200-6409496 FORWARD LENGTH=280	00137						ü							YGANCGPEAVWFK	390.989	1	2.46712e+07	High		C5(Methylthio): 100	C5(Methylthio)	5506	0	2	HCD	744.326	1487.64	-0.323774	30.674	90.8546	-45	43443	20240920_E3_NEO7_DelChiaro_Dagdas_GMI_ID1802_onbead_try_dig_20per_sample_6.raw
122261		AT4G29940.1	Symbols: PRHA pathogenesis related homeodomain protein A chr4:14648346-14652710 REVERSE LENGTH=796	00414						ü							ESDAGSTLVTMCESSK	202.289	1	1.27957e+07	Medium		C12(Methylthio): 100	C12(Methylthio)	4459	0	2	HCD	845.849	1690.69	-3.91198	89.2792	90.849	-45	43440	20240920_E3_NEO7_DelChiaro_Dagdas_GMI_ID1802_onbead_try_dig_20per_sample_6.raw
122262		AT1G36160.2; AT1G36160.1; AT1G36180.1	Symbols: ACC1 acetyl-CoA carboxylase 1 chr1:13534196-13543773 FORWARD LENGTH=2254<|>Symbols: ACC1, AT-ACC1, EMB22, GK, PAS3 acetyl-CoA carboxylase 1 chr1:13534196-13543773 FORWARD LENGTH=2254 | Symbols: ACC2 acetyl-CoA carboxylase 2 chr1:13546047-13558339 FORWARD LENGTH=2355	00636; 00738						ü							DGGLLMQLDGK	319.811	1	0	Unknown				3523	0	2	HCD	573.796	1146.58	1.58859	69.6268	90.8471	-45	43439	20240920_E3_NEO7_DelChiaro_Dagdas_GMI_ID1802_onbead_try_dig_20per_sample_6.raw
122263		AT1G03090.2	Symbols: MCCA methylcrotonyl-CoA carboxylase alpha chain, mitochondrial / 3-methylcrotonyl-CoA carboxylase 1 (MCCA) chr1:739715-743819 FORWARD LENGTH=734	00223						ü							EAAASFGVNTILLEK	219.27	1	8.68972e+08	High				4442	0	3	HCD	521.619	1562.84	-0.346188	7.0653	90.8452	-45	43438	20240920_E3_NEO7_DelChiaro_Dagdas_GMI_ID1802_onbead_try_dig_20per_sample_6.raw
122264		AT1G36160.2; AT1G36160.1	Symbols: ACC1 acetyl-CoA carboxylase 1 chr1:13534196-13543773 FORWARD LENGTH=2254<|>Symbols: ACC1, AT-ACC1, EMB22, GK, PAS3 acetyl-CoA carboxylase 1 chr1:13534196-13543773 FORWARD LENGTH=2254	01015						ü							SLSELEMFTEDGENMDTPK	427.969	1	4.51688e+07	High		M7(Oxidation): 100	M7(Oxidation)	7865	0	3	HCD	730.314	2188.93	0.0719723	3.40917	90.8433	-45	43437	20240920_E3_NEO7_DelChiaro_Dagdas_GMI_ID1802_onbead_try_dig_20per_sample_6.raw
122265	ü	cont_P02769	Serum albumin OS=Bos_taurus GN=ALB PE=1 SV=4	00089						ü							SLHTLFGDELCK	214.34	1	3.27665e+09	High		C11(Methylthio): 100	C11(Methylthio)	6214	0	3	HCD	470.224	1408.66	-1.44853	6.36811	90.8375	-75	43434	20240920_E3_NEO7_DelChiaro_Dagdas_GMI_ID1802_onbead_try_dig_20per_sample_6.raw
122266		AT3G11910.1	Symbols: UBP13 ubiquitin-specific protease 13 chr3:3761758-3770290 REVERSE LENGTH=1115	00406						ü							INDRYEFPLQLDLDR	271.598	1	1.65626e+06	Medium				9134	1	3	HCD	636.328	1906.97	1.84182	23.6159	90.8318	-75	43431	20240920_E3_NEO7_DelChiaro_Dagdas_GMI_ID1802_onbead_try_dig_20per_sample_6.raw
122267	ü	cont_P15636	Protease 1 OS=Achromobacter lyticus PE=1 SV=1	00236						ü							SGTLACTGSLVNNTANDRK	295.408	1	5.07292e+10	High		C6(Methylthio): 100	C6(Methylthio)	12384	1	3	HCD	656.647	1967.93	-0.559544	74.0464	90.83	-75	43430	20240920_E3_NEO7_DelChiaro_Dagdas_GMI_ID1802_onbead_try_dig_20per_sample_6.raw
122268	ü	cont_P35908	Keratin, type II cytoskeletal 2 epidermal OS=Homo sapiens GN=KRT2 PE=1 SV=2	00248						ü							TSqnSELNNMQDLVEDYK	328.88	1	4.96841e+06	High	X	Q3(Deamidated): 50; N4(Deamidated): 50	Q3(Deamidated)	10279	0	3	HCD	710.316	2128.93	-0.466074	5.97318	90.8281	-75	43429	20240920_E3_NEO7_DelChiaro_Dagdas_GMI_ID1802_onbead_try_dig_20per_sample_6.raw
122269		AT5G47690.3	Symbols: binding chr5:19317899-19327014 FORWARD LENGTH=1607	00051						ü							SIQPFLDAVIKPEILNHQDK	322.857	1	1.07717e+07	High				4282	1	4	HCD	577.069	2305.25	-1.0815	23.9634	90.8199	-60	43425	20240920_E3_NEO7_DelChiaro_Dagdas_GMI_ID1802_onbead_try_dig_20per_sample_6.raw
122270		AT4G29940.1	Symbols: PRHA pathogenesis related homeodomain protein A chr4:14648346-14652710 REVERSE LENGTH=796	00353						ü							LSNMVEQCETSNEETVCGPR	384.331	1	1.52724e+07	High		C8(Methylthio): 100; C17(Methylthio): 100	C8(Methylthio); C17(Methylthio)	3351	0	3	HCD	773.311	2317.92	-1.94368	4.3809	90.8181	-60	43424	20240920_E3_NEO7_DelChiaro_Dagdas_GMI_ID1802_onbead_try_dig_20per_sample_6.raw
122271	ü	cont_P35908	Keratin, type II cytoskeletal 2 epidermal OS=Homo sapiens GN=KRT2 PE=1 SV=2	00248						ü							TSqnSELNNMQDLVEDYK	416.318	1	2.20508e+07	High		Q3(Deamidated): 50; N4(Deamidated): 50	Q3(Deamidated)	10450	0	3	HCD	710.317	2128.94	1.426	16.5249	90.8143	-60	43422	20240920_E3_NEO7_DelChiaro_Dagdas_GMI_ID1802_onbead_try_dig_20per_sample_6.raw
122272		AT1G36160.2; AT1G36160.1	Symbols: ACC1 acetyl-CoA carboxylase 1 chr1:13534196-13543773 FORWARD LENGTH=2254<|>Symbols: ACC1, AT-ACC1, EMB22, GK, PAS3 acetyl-CoA carboxylase 1 chr1:13534196-13543773 FORWARD LENGTH=2254	00186						ü							IPPNSNLVTIPEEIYR	352.072	1	1.80423e+09	High				5129	0	3	HCD	619.003	1855	-0.498437	0	90.8125	-60	43421	20240920_E3_NEO7_DelChiaro_Dagdas_GMI_ID1802_onbead_try_dig_20per_sample_6.raw
122273		AT1G03090.2	Symbols: MCCA methylcrotonyl-CoA carboxylase alpha chain, mitochondrial / 3-methylcrotonyl-CoA carboxylase 1 (MCCA) chr1:739715-743819 FORWARD LENGTH=734	00572						ü							YQPDGSYLIEEGNDSPSLELR	466.688	1	3.98496e+09	Medium				15791	0	3	HCD	794.708	2382.11	-0.219974	0	90.8113	-60	43420	20240920_E3_NEO7_DelChiaro_Dagdas_GMI_ID1802_onbead_try_dig_20per_sample_6.raw
122274		AT3G16640.1	Symbols: TCTP translationally controlled tumor protein chr3:5669709-5670729 REVERSE LENGTH=168	00022						ü							EIENGILWEVEGK	304.658	1	2.89785e+07	High				6532	0	2	HCD	758.388	1515.77	-0.800537	0	90.8016	-45	43415	20240920_E3_NEO7_DelChiaro_Dagdas_GMI_ID1802_onbead_try_dig_20per_sample_6.raw
122275	ü	cont_P02769	Serum albumin OS=Bos_taurus GN=ALB PE=1 SV=4	00169						ü							HPYFYAPELLYYANK	551.979	1	6.2363e+07	High				10836	0	2	HCD	944.967	1888.93	0.283355	0	90.7997	-45	43414	20240920_E3_NEO7_DelChiaro_Dagdas_GMI_ID1802_onbead_try_dig_20per_sample_6.raw
122276		AT1G13440.1; AT3G04120.1	Symbols: GAPC-2, GAPC2 glyceraldehyde-3-phosphate dehydrogenase C2 chr1:4608465-4610494 REVERSE LENGTH=338 | Symbols: GAPC, GAPC-1, GAPC1 glyceraldehyde-3-phosphate dehydrogenase C subunit 1 chr3:1081077-1083131 FORWARD LENGTH=338	00239; 00239						ü							VPTVDVSVVDLTVR	531.341	1	1.86447e+08	High				2476	0	2	HCD	749.927	1498.85	-0.76767	27.1243	90.796	-45	43412	20240920_E3_NEO7_DelChiaro_Dagdas_GMI_ID1802_onbead_try_dig_20per_sample_6.raw
122277		AT1G56110.1	Symbols: NOP56 homolog of nucleolar protein NOP56 chr1:20984544-20986893 REVERSE LENGTH=522	00385						ü							IDCFADGATTAFGEK	403.251	1	6.06649e+07	High		C3(Methylthio): 100	C3(Methylthio)	5808	0	2	HCD	796.343	1591.68	1.18603	3.54655	90.7946	-45	43411	20240920_E3_NEO7_DelChiaro_Dagdas_GMI_ID1802_onbead_try_dig_20per_sample_6.raw
122278		AT3G26560.1	Symbols: ATP-dependent RNA helicase, putative chr3:9750122-9753719 REVERSE LENGTH=1168	00641						ü							TIHTDVLFGLLK	188.71	1	1.20349e+06	Medium				2039	0	3	HCD	452.934	1356.79	-1.65027	24.1672	90.7868	-75	43407	20240920_E3_NEO7_DelChiaro_Dagdas_GMI_ID1802_onbead_try_dig_20per_sample_6.raw
122279		AT5G12250.1	Symbols: TUB6 beta-6 tubulin chr5:3961317-3962971 REVERSE LENGTH=449	00063						ü							AILMDLEPGTMDSVR	161.619	1	3.20376e+06	High				8609	0	3	HCD	549.941	1647.81	0.0680754	47.9534	90.7831	-75	43405	20240920_E3_NEO7_DelChiaro_Dagdas_GMI_ID1802_onbead_try_dig_20per_sample_6.raw
122280		AT3G08530.1	Symbols: Clathrin, heavy chain chr3:2587171-2595411 REVERSE LENGTH=1703	00124						ü							MLGLVTQNSVYHWSIEGDSEPVK	228.864	1	5.48402e+06	Medium		Q7(Deamidated): 100; N8(Deamidated): 100	Q7(Deamidated); N8(Deamidated)	17092	0	3	HCD	864.422	2591.25	7.2734	61.6561	90.775	-60	43401	20240920_E3_NEO7_DelChiaro_Dagdas_GMI_ID1802_onbead_try_dig_20per_sample_6.raw
122281		AT2G44120.2	Symbols: Ribosomal protein L30/L7 family protein chr2:18249227-18250417 REVERSE LENGTH=247	00166						ü							IALTDNSIVDQALGK	316.393	1	5.38238e+06	High				4032	0	3	HCD	519.954	1557.85	-0.703769	5.482	90.7731	-60	43400	20240920_E3_NEO7_DelChiaro_Dagdas_GMI_ID1802_onbead_try_dig_20per_sample_6.raw
122282		AT1G06720.1	Symbols: P-loop containing nucleoside triphosphate hydrolases superfamily protein chr1:2060615-2067281 REVERSE LENGTH=1147	00405						ü							TFINFFGK	238.292	1	5.89739e+06	High				2160	0	2	HCD	487.26	973.513	-0.988842	9.40129	90.7713	-60	43399	20240920_E3_NEO7_DelChiaro_Dagdas_GMI_ID1802_onbead_try_dig_20per_sample_6.raw
122283		AT1G36160.2; AT1G36160.1	Symbols: ACC1 acetyl-CoA carboxylase 1 chr1:13534196-13543773 FORWARD LENGTH=2254<|>Symbols: ACC1, AT-ACC1, EMB22, GK, PAS3 acetyl-CoA carboxylase 1 chr1:13534196-13543773 FORWARD LENGTH=2254	00728						ü							MSEGQAMQAGELIANLDLDDPSAVRK	623.83	1	1.11965e+07	High		M7(Oxidation): 100	M7(Oxidation)	17944	1	4	HCD	694.589	2775.33	1.31691	14.2141	90.7694	-60	43398	20240920_E3_NEO7_DelChiaro_Dagdas_GMI_ID1802_onbead_try_dig_20per_sample_6.raw
122284		AT5G12470.1	Symbols: Protein of unknown function (DUF3411) chr5:4044950-4047290 REVERSE LENGTH=386	00162						ü							LLADDLFMAK	218.69	1	9.29043e+06	Medium				1952	0	2	HCD	568.807	1136.61	4.28754	32.3229	90.7656	-60	43396	20240920_E3_NEO7_DelChiaro_Dagdas_GMI_ID1802_onbead_try_dig_20per_sample_6.raw
122285		AT1G10290.1; AT1G59610.1	Symbols: ADL6, DRP2A dynamin-like protein 6 chr1:3370774-3377120 FORWARD LENGTH=914 | Symbols: ADL3, CF1, DRP2B, DL3 dynamin-like 3 chr1:21893413-21900780 FORWARD LENGTH=920	00284; 00284						ü							IALVDTLASQIR	324.539	1	2.89511e+07	High				1528	0	3	HCD	433.926	1299.76	-0.762065	0	90.7637	-60	43395	20240920_E3_NEO7_DelChiaro_Dagdas_GMI_ID1802_onbead_try_dig_20per_sample_6.raw
122286	ü	cont_P02769	Serum albumin OS=Bos_taurus GN=ALB PE=1 SV=4	00569						ü							TVMENFVAFVDK	321.706	1	2.72197e+09	High		M3(Oxidation): 100	M3(Oxidation)	5951	0	2	HCD	708.349	1415.69	1.87222	14.5414	90.7584	-45	43393	20240920_E3_NEO7_DelChiaro_Dagdas_GMI_ID1802_onbead_try_dig_20per_sample_6.raw
122287		AT3G14940.1; AT1G53310.1; AT1G53310.3; AT1G53310.2	Symbols: ATPPC3, PPC3 phosphoenolpyruvate carboxylase 3 chr3:5025584-5029476 FORWARD LENGTH=968 | Symbols: ATPPC1, PEPC1, ATPEPC1, PPC1 phosphoenolpyruvate carboxylase 1 chr1:19884261-19888070 REVERSE LENGTH=967<|>Symbols: ATPPC1, PEPC1, ATPEPC1, PPC1 phosphoenolpyruvate carboxylase 1 chr1:19884261-19888070 REVERSE LENGTH=967<|>Symbols: ATPPC1, PEPC1, ATPEPC1, PPC1 phosphoenolpyruvate carboxylase 1 chr1:19884261-19888070 REVERSE LENGTH=967	00030; 00030						ü							LVEYDALLLDR	317.481	1	3.7108e+07	Medium				2761	0	2	HCD	660.364	1319.72	-0.106488	10.96	90.7565	-45	43392	20240920_E3_NEO7_DelChiaro_Dagdas_GMI_ID1802_onbead_try_dig_20per_sample_6.raw
122288		AT2G44120.2	Symbols: Ribosomal protein L30/L7 family protein chr2:18249227-18250417 REVERSE LENGTH=247	00166						ü							IALTDNSIVDQALGK	329.656	1	1.1661e+07	High				4216	0	2	HCD	779.428	1557.85	0.440932	32.3666	90.7547	-45	43391	20240920_E3_NEO7_DelChiaro_Dagdas_GMI_ID1802_onbead_try_dig_20per_sample_6.raw
122289		AT1G10290.1; AT1G59610.1	Symbols: ADL6, DRP2A dynamin-like protein 6 chr1:3370774-3377120 FORWARD LENGTH=914 | Symbols: ADL3, CF1, DRP2B, DL3 dynamin-like 3 chr1:21893413-21900780 FORWARD LENGTH=920	00284; 00284						ü							IALVDTLASQIR	316.5	1	7.72332e+07	High				1465	0	3	HCD	433.926	1299.76	-0.33956	2.67414	90.7472	-45	43387	20240920_E3_NEO7_DelChiaro_Dagdas_GMI_ID1802_onbead_try_dig_20per_sample_6.raw
122290	ü	cont_P15636	Protease 1 OS=Achromobacter lyticus PE=1 SV=1	00236						ü							SGTLACTGSLVNNTANDR	162.81	1	1.00973e+10	Medium		C6(Methylthio): 100	C6(Methylthio)	9786	0	3	HCD	613.95	1839.84	1.76	12.3059	90.7376	-75	43382	20240920_E3_NEO7_DelChiaro_Dagdas_GMI_ID1802_onbead_try_dig_20per_sample_6.raw
122291		AT5G22030.2; AT5G22030.1	Symbols: UBP8 ubiquitin-specific protease 8 chr5:7290155-7296344 REVERSE LENGTH=913<|>Symbols: UBP8 ubiquitin-specific protease 8 chr5:7290155-7296344 REVERSE LENGTH=913	00475						ü							STLVCPICK	163.372	1	7.82827e+06	Medium		C5(Methylthio): 100; C8(Methylthio): 100	C5(Methylthio); C8(Methylthio)	2613	0	2	HCD	528.241	1055.47	-1.20623	39.238	90.7256	-60	43376	20240920_E3_NEO7_DelChiaro_Dagdas_GMI_ID1802_onbead_try_dig_20per_sample_6.raw
122292		AT1G03090.2	Symbols: MCCA methylcrotonyl-CoA carboxylase alpha chain, mitochondrial / 3-methylcrotonyl-CoA carboxylase 1 (MCCA) chr1:739715-743819 FORWARD LENGTH=734	00223						ü							EAAASFGVNTILLEK	224.18	1	4.17626e+08	High				4523	0	3	HCD	521.618	1562.84	-1.753	8.33984	90.7237	-60	43375	20240920_E3_NEO7_DelChiaro_Dagdas_GMI_ID1802_onbead_try_dig_20per_sample_6.raw
122293		AT5G12470.1	Symbols: Protein of unknown function (DUF3411) chr5:4044950-4047290 REVERSE LENGTH=386	00162						ü							LLADDLFMAK	240.374	1	9.29043e+06	Medium				1937	0	2	HCD	568.807	1136.61	3.965	15.0385	90.7199	-60	43373	20240920_E3_NEO7_DelChiaro_Dagdas_GMI_ID1802_onbead_try_dig_20per_sample_6.raw
122294		AT3G60190.1	Symbols: ADL4, ADLP2, EDR3, DRP1E, ADL1E, DL1E DYNAMIN-like 1E chr3:22244367-22247651 REVERSE LENGTH=624	00585						ü							QLGQLLDEDPALMDR	394.932	1	1.63752e+07	High				9297	0	3	HCD	571.953	1713.84	-2.0462	8.17172	90.7181	-60	43372	20240920_E3_NEO7_DelChiaro_Dagdas_GMI_ID1802_onbead_try_dig_20per_sample_6.raw
122295		AT1G12270.1	Symbols: Hop1 stress-inducible protein, putative chr1:4172105-4174575 FORWARD LENGTH=572	00466						ü							EYDNAMETYQAGLEHDPSNQELLDGVK	432.139	1	7.11464e+06	Medium		Q10(Deamidated): 100	Q10(Deamidated)	11971	0	3	HCD	1023.12	3067.34	-1.5611	0	90.7086	-45	43367	20240920_E3_NEO7_DelChiaro_Dagdas_GMI_ID1802_onbead_try_dig_20per_sample_6.raw
122296		AT5G19770.1; AT5G19780.1; AT1G04820.1; AT1G50010.1; AT4G14960.2	Symbols: TUA3 tubulin alpha-3 chr5:6682761-6684474 REVERSE LENGTH=450<|>Symbols: TUA5 tubulin alpha-5 chr5:6687212-6688926 FORWARD LENGTH=450 | Symbols: TUA4, TOR2 tubulin alpha-4 chain chr1:1356421-1358266 REVERSE LENGTH=450<|>Symbols: TUA2 tubulin alpha-2 chain chr1:18517737-18519729 FORWARD LENGTH=450 | Symbols: TUA6 Tubulin/FtsZ family protein chr4:8548769-8550319 REVERSE LENGTH=450	00085; 00085; 00085						ü							QLFHPEQLISGK	373.579	1	1.66722e+07	Medium			N-Term(Gln->pyro-Glu)	3678	0	2	HCD	690.372	1379.74	4.23138	37.6662	90.7068	-45	43366	20240920_E3_NEO7_DelChiaro_Dagdas_GMI_ID1802_onbead_try_dig_20per_sample_6.raw
122297		AT5G56030.1; AT5G56010.1	Symbols: HSP81-2, ERD8, HSP90.2, AtHsp90.2 heat shock protein 81-2 chr5:22686923-22689433 FORWARD LENGTH=699 | Symbols: HSP81-3, Hsp81.3, AtHsp90-3, AtHsp90.3 heat shock protein 81-3 chr5:22681410-22683911 FORWARD LENGTH=699	00057; 00057						ü							LDGQPELFIHIIPDK	398.395	1	1.99427e+07	High				4515	0	3	HCD	578.985	1734.94	-0.590411	5.67659	90.703	-45	43364	20240920_E3_NEO7_DelChiaro_Dagdas_GMI_ID1802_onbead_try_dig_20per_sample_6.raw
122298	ü	cont_P02769	Serum albumin OS=Bos_taurus GN=ALB PE=1 SV=4	00169						ü							HPYFYAPELLYYANK	381.815	1	1.89096e+09	High				10803	0	3	HCD	630.313	1888.93	-0.499949	0	90.6995	-45	43362	20240920_E3_NEO7_DelChiaro_Dagdas_GMI_ID1802_onbead_try_dig_20per_sample_6.raw
122299	ü	cont_P15636	Protease 1 OS=Achromobacter lyticus PE=1 SV=1	00410						ü							VLGQLHGGPSSCSATGTNR	152.927	1	3.87921e+10	High		C12(Methylthio): 100	C12(Methylthio)	11421	0	3	HCD	629.964	1887.88	-1.25239	0	90.6956	-75	43360	20240920_E3_NEO7_DelChiaro_Dagdas_GMI_ID1802_onbead_try_dig_20per_sample_6.raw
122300	ü	cont_P15636	Protease 1 OS=Achromobacter lyticus PE=1 SV=1	00410						ü							VLGQLHGGPSSCSATGTNR	507.903	1	1.09586e+06	High				11024	0	2	HCD	921.451	1841.89	0.888958	0	90.6918	-75	43358	20240920_E3_NEO7_DelChiaro_Dagdas_GMI_ID1802_onbead_try_dig_20per_sample_6.raw
122301		AT1G03090.2	Symbols: MCCA methylcrotonyl-CoA carboxylase alpha chain, mitochondrial / 3-methylcrotonyl-CoA carboxylase 1 (MCCA) chr1:739715-743819 FORWARD LENGTH=734	00094						ü							LSYLSGVTIMEAAAR	259.37	1	7.76431e+07	High		M10(Oxidation): 100	M10(Oxidation)	6016	0	3	HCD	533.279	1597.82	-1.14728	0	90.688	-75	43356	20240920_E3_NEO7_DelChiaro_Dagdas_GMI_ID1802_onbead_try_dig_20per_sample_6.raw
122302		AT1G03090.2	Symbols: MCCA methylcrotonyl-CoA carboxylase alpha chain, mitochondrial / 3-methylcrotonyl-CoA carboxylase 1 (MCCA) chr1:739715-743819 FORWARD LENGTH=734	00572						ü							YQPDGSYLIEEGNDSPSLELR	443.7	1	6.25554e+07	High				15836	0	3	HCD	794.708	2382.11	-0.528364	0	90.6862	-75	43355	20240920_E3_NEO7_DelChiaro_Dagdas_GMI_ID1802_onbead_try_dig_20per_sample_6.raw
122303		AT2G16940.2	Symbols: Splicing factor, CC1-like chr2:7342869-7347052 REVERSE LENGTH=610	00246						ü							DVYEFFSR	237.821	1	1.63983e+07	High				2376	0	2	HCD	531.748	1062.49	-1.01184	6.90522	90.6765	-60	43351	20240920_E3_NEO7_DelChiaro_Dagdas_GMI_ID1802_onbead_try_dig_20per_sample_6.raw
122304		AT1G29970.2; AT2G34480.1; AT3G14600.1	Symbols: RPL18AA 60S ribosomal protein L18A-1 chr1:10498458-10501311 REVERSE LENGTH=312 | Symbols: Ribosomal protein L18ae/LX family protein chr2:14532916-14534161 REVERSE LENGTH=178 | Symbols: Ribosomal protein L18ae/LX family protein chr3:4910773-4911933 FORWARD LENGTH=178	00254; 00120; 00120						ü							FPCIQIIK	292.647	1	7.9784e+07	High		C3(Methylthio): 100	C3(Methylthio)	1151	0	2	HCD	504.274	1007.54	-1.2782	3.38296	90.6708	-60	43348	20240920_E3_NEO7_DelChiaro_Dagdas_GMI_ID1802_onbead_try_dig_20per_sample_6.raw
122305		AT4G26630.1; AT4G26630.2	Symbols: DEK domain-containing chromatin associated protein chr4:13430873-13434877 REVERSE LENGTH=763<|>Symbols: DEK domain-containing chromatin associated protein chr4:13430873-13434877 REVERSE LENGTH=763	00692						ü							RVDFSTATFTDILK	335.293	1	1.77633e+07	High				5647	1	3	HCD	538.622	1613.85	-1.70779	13.0275	90.669	-60	43347	20240920_E3_NEO7_DelChiaro_Dagdas_GMI_ID1802_onbead_try_dig_20per_sample_6.raw
122306		TID	TID	00009						ü							LIALLANGEFHSGEQLGETLGMSR	690.173	1	1.28551e+07	Medium		M22(Oxidation): 100	M22(Oxidation)	13414	0	3	HCD	853.766	2559.28	-1.26629	0	90.6649	-45	43345	20240920_E3_NEO7_DelChiaro_Dagdas_GMI_ID1802_onbead_try_dig_20per_sample_6.raw
122307	ü	cont_P15636	Protease 1 OS=Achromobacter lyticus PE=1 SV=1	00206						ü							GVSGSCNIDVVCPEGDGRR	393.753	1	7.97401e+09	High		C6(Methylthio): 100; C12(Methylthio): 100	C6(Methylthio); C12(Methylthio)	6764	1	3	HCD	671.287	2011.85	0.823578	6.26077	90.6631	-45	43344	20240920_E3_NEO7_DelChiaro_Dagdas_GMI_ID1802_onbead_try_dig_20per_sample_6.raw
122308		AT1G12270.1	Symbols: Hop1 stress-inducible protein, putative chr1:4172105-4174575 FORWARD LENGTH=572	00076						ü							LGAAHLGLNQFELAVTAYK	688.821	1	1.09921e+07	Medium				5360	0	2	HCD	1008.55	2016.08	-3.44074	0	90.6612	-45	43343	20240920_E3_NEO7_DelChiaro_Dagdas_GMI_ID1802_onbead_try_dig_20per_sample_6.raw
122309		AT1G07940.2; AT5G60390.1; AT1G07920.1; AT1G07940.1; AT1G07930.1; AT5G60390.3	Symbols: GTP binding Elongation factor Tu family protein chr1:2463350-2464792 REVERSE LENGTH=449<|>Symbols: GTP binding Elongation factor Tu family protein chr5:24289226-24290675 FORWARD LENGTH=449<|>Symbols: GTP binding Elongation factor Tu family protein chr1:2455559-2457001 FORWARD LENGTH=449<|>Symbols: GTP binding Elongation factor Tu family protein chr1:2463350-2464792 REVERSE LENGTH=449<|>Symbols: GTP binding Elongation factor Tu family protein chr1:2459014-2460458 FORWARD LENGTH=449<|>Symbols: GTP binding Elongation factor Tu family protein chr5:24289226-24290675 FORWARD LENGTH=449	00255						ü							VETGMIKPGMVVTFAPTGLTTEVK	406.716	1	6.78272e+06	High				7091	1	4	HCD	627.336	2506.32	-2.43392	0	90.6593	-45	43342	20240920_E3_NEO7_DelChiaro_Dagdas_GMI_ID1802_onbead_try_dig_20per_sample_6.raw
122310		AT4G16630.1	Symbols: DEA(D/H)-box RNA helicase family protein chr4:9362176-9366449 REVERSE LENGTH=789	00430						ü							ILFGLAGLK	276.681	1	2.37501e+07	High				74	0	2	HCD	466.302	931.597	-0.0504205	3.06407	90.6575	-45	43341	20240920_E3_NEO7_DelChiaro_Dagdas_GMI_ID1802_onbead_try_dig_20per_sample_6.raw
122311		AT1G03090.2	Symbols: MCCA methylcrotonyl-CoA carboxylase alpha chain, mitochondrial / 3-methylcrotonyl-CoA carboxylase 1 (MCCA) chr1:739715-743819 FORWARD LENGTH=734	00223						ü							EAAASFGVNTILLEK	370.276	1	8.93214e+09	Medium				4478	0	2	HCD	781.925	1562.84	-0.0656119	0	90.6556	-45	43340	20240920_E3_NEO7_DelChiaro_Dagdas_GMI_ID1802_onbead_try_dig_20per_sample_6.raw
122312		AT1G03090.2	Symbols: MCCA methylcrotonyl-CoA carboxylase alpha chain, mitochondrial / 3-methylcrotonyl-CoA carboxylase 1 (MCCA) chr1:739715-743819 FORWARD LENGTH=734	00244						ü							HIEVQIFGDK	272.381	1	7.77337e+09	High				2691	0	2	HCD	593.318	1185.63	2.00963	13.0974	90.6486	-75	43336	20240920_E3_NEO7_DelChiaro_Dagdas_GMI_ID1802_onbead_try_dig_20per_sample_6.raw
122313		AT5G22030.2; AT5G22030.1	Symbols: UBP8 ubiquitin-specific protease 8 chr5:7290155-7296344 REVERSE LENGTH=913<|>Symbols: UBP8 ubiquitin-specific protease 8 chr5:7290155-7296344 REVERSE LENGTH=913	00475						ü							STLVCPICK	183.924	1	1.41647e+06	Low		C5(Methylthio): 100; C8(Methylthio): 100	C5(Methylthio); C8(Methylthio)	2695	0	2	HCD	528.239	1055.47	-5.25479	0	90.6411	-75	43332	20240920_E3_NEO7_DelChiaro_Dagdas_GMI_ID1802_onbead_try_dig_20per_sample_6.raw
122314		AT2G47730.1	Symbols: ATGSTF8, ATGSTF5, GST6, GSTF8 glutathione S-transferase phi 8 chr2:19558213-19559266 FORWARD LENGTH=263	00144						ü							ATTNVWLQVEGQQFDPNASK	260.62	1	1.36693e+06	High				13678	0	3	HCD	745.035	2233.09	0.504482	0	90.6392	-75	43331	20240920_E3_NEO7_DelChiaro_Dagdas_GMI_ID1802_onbead_try_dig_20per_sample_6.raw
122315		AT1G36160.2; AT1G36160.1	Symbols: ACC1 acetyl-CoA carboxylase 1 chr1:13534196-13543773 FORWARD LENGTH=2254<|>Symbols: ACC1, AT-ACC1, EMB22, GK, PAS3 acetyl-CoA carboxylase 1 chr1:13534196-13543773 FORWARD LENGTH=2254	01015						ü							SLSELEMFTEDGENMDTPK	490.952	1	1.10774e+08	High		M15(Oxidation): 100	M15(Oxidation)	7656	0	3	HCD	730.313	2188.92	-0.84985	7.09513	90.6275	-60	43325	20240920_E3_NEO7_DelChiaro_Dagdas_GMI_ID1802_onbead_try_dig_20per_sample_6.raw
122316		AT5G56030.1; AT5G56010.1	Symbols: HSP81-2, ERD8, HSP90.2, AtHsp90.2 heat shock protein 81-2 chr5:22686923-22689433 FORWARD LENGTH=699 | Symbols: HSP81-3, Hsp81.3, AtHsp90-3, AtHsp90.3 heat shock protein 81-3 chr5:22681410-22683911 FORWARD LENGTH=699	00057; 00057						ü							LDGQPELFIHIIPDK	371.329	1	1.94909e+07	High				4620	0	3	HCD	578.985	1734.94	-1.54094	8.78796	90.6256	-60	43324	20240920_E3_NEO7_DelChiaro_Dagdas_GMI_ID1802_onbead_try_dig_20per_sample_6.raw
122317		AT4G16630.1	Symbols: DEA(D/H)-box RNA helicase family protein chr4:9362176-9366449 REVERSE LENGTH=789	00430						ü							ILFGLAGLK	279.214	1	2.21849e+07	High				89	0	2	HCD	466.302	931.596	-1.62308	0	90.6238	-60	43323	20240920_E3_NEO7_DelChiaro_Dagdas_GMI_ID1802_onbead_try_dig_20per_sample_6.raw
122318		AT1G07940.2; AT5G60390.1; AT1G07920.1; AT1G07940.1; AT1G07930.1; AT5G60390.3	Symbols: GTP binding Elongation factor Tu family protein chr1:2463350-2464792 REVERSE LENGTH=449<|>Symbols: GTP binding Elongation factor Tu family protein chr5:24289226-24290675 FORWARD LENGTH=449<|>Symbols: GTP binding Elongation factor Tu family protein chr1:2455559-2457001 FORWARD LENGTH=449<|>Symbols: GTP binding Elongation factor Tu family protein chr1:2463350-2464792 REVERSE LENGTH=449<|>Symbols: GTP binding Elongation factor Tu family protein chr1:2459014-2460458 FORWARD LENGTH=449<|>Symbols: GTP binding Elongation factor Tu family protein chr5:24289226-24290675 FORWARD LENGTH=449	00397						ü							PMVVETFSEYPPLGR	384.681	1	3.24725e+08	High				8829	0	3	HCD	574.623	1721.85	-1.02702	0	90.6219	-60	43322	20240920_E3_NEO7_DelChiaro_Dagdas_GMI_ID1802_onbead_try_dig_20per_sample_6.raw
122319		AT1G13440.1; AT3G04120.1	Symbols: GAPC-2, GAPC2 glyceraldehyde-3-phosphate dehydrogenase C2 chr1:4608465-4610494 REVERSE LENGTH=338 | Symbols: GAPC, GAPC-1, GAPC1 glyceraldehyde-3-phosphate dehydrogenase C subunit 1 chr3:1081077-1083131 FORWARD LENGTH=338	00172; 00172						ü							FGIVEGLMTTVHSITATQK	513.291	1	1.6011e+07	High		M8(Oxidation): 100	M8(Oxidation)	8070	0	3	HCD	683.695	2049.07	0.545633	30.0484	90.62	-60	43321	20240920_E3_NEO7_DelChiaro_Dagdas_GMI_ID1802_onbead_try_dig_20per_sample_6.raw
122320		AT4G26630.1; AT4G26630.2	Symbols: DEK domain-containing chromatin associated protein chr4:13430873-13434877 REVERSE LENGTH=763<|>Symbols: DEK domain-containing chromatin associated protein chr4:13430873-13434877 REVERSE LENGTH=763	00692						ü							RVDFSTATFTDILK	347.186	1	3.26353e+07	High				5378	1	3	HCD	538.623	1613.85	0.107009	10.9907	90.609	-45	43315	20240920_E3_NEO7_DelChiaro_Dagdas_GMI_ID1802_onbead_try_dig_20per_sample_6.raw
122321		ATCG00680.1	Symbols: PSBB photosystem II reaction center protein B chrC:72371-73897 FORWARD LENGTH=508	00424						ü							AQLGEIFELDR	317.503	1	1.80117e+07	Medium				4456	0	2	HCD	645.837	1290.67	-2.28371	0	90.606	-45	43313	20240920_E3_NEO7_DelChiaro_Dagdas_GMI_ID1802_onbead_try_dig_20per_sample_6.raw
122322		AT1G07940.2; AT5G60390.1; AT1G07920.1; AT1G07940.1; AT1G07930.1; AT5G60390.3	Symbols: GTP binding Elongation factor Tu family protein chr1:2463350-2464792 REVERSE LENGTH=449<|>Symbols: GTP binding Elongation factor Tu family protein chr5:24289226-24290675 FORWARD LENGTH=449<|>Symbols: GTP binding Elongation factor Tu family protein chr1:2455559-2457001 FORWARD LENGTH=449<|>Symbols: GTP binding Elongation factor Tu family protein chr1:2463350-2464792 REVERSE LENGTH=449<|>Symbols: GTP binding Elongation factor Tu family protein chr1:2459014-2460458 FORWARD LENGTH=449<|>Symbols: GTP binding Elongation factor Tu family protein chr5:24289226-24290675 FORWARD LENGTH=449	00255						ü							VETGMIKPGMVVTFAPTGLTTEVK	525.976	1	4.74058e+07	High				7047	1	3	HCD	836.113	2506.32	-2.11238	0	90.6042	-45	43312	20240920_E3_NEO7_DelChiaro_Dagdas_GMI_ID1802_onbead_try_dig_20per_sample_6.raw
122323	ü	cont_P04264	Keratin, type II cytoskeletal 1 OS=Homo sapiens GN=KRT1 PE=1 SV=6	00252						ü							LDSELKNMQDMVEDYR	239.298	1	1.63739e+06	Low		K6(Ubiquitin_GG): 100; M8(Oxidation): 100; M11(Oxidation): 100	K6(Ubiquitin_GG); M8(Oxidation); M11(Oxidation)	8929	1	3	HCD	711.311	2131.92	-3.69414	0	90.5965	-75	43308	20240920_E3_NEO7_DelChiaro_Dagdas_GMI_ID1802_onbead_try_dig_20per_sample_6.raw
122324		AT3G56130.1	Symbols: biotin/lipoyl attachment domain-containing protein chr3:20826852-20829007 FORWARD LENGTH=281	00182						ü							LAALEASGSTNYVLVTSPAVGK	357.41	1	2.32424e+09	High				5629	0	3	HCD	716.722	2148.15	-0.818907	0	90.5832	-60	43302	20240920_E3_NEO7_DelChiaro_Dagdas_GMI_ID1802_onbead_try_dig_20per_sample_6.raw
122325		AT1G74470.1	Symbols: Pyridine nucleotide-disulphide oxidoreductase family protein chr1:27991248-27992845 FORWARD LENGTH=467	00221						ü							SIDAGDYDYAIAFQER	280.237	1	7.59332e+06	High				9645	0	3	HCD	611.947	1833.83	-1.17429	67.8589	90.5795	-60	43300	20240920_E3_NEO7_DelChiaro_Dagdas_GMI_ID1802_onbead_try_dig_20per_sample_6.raw
122326		AT1G07940.2; AT5G60390.1; AT1G07920.1; AT1G07940.1; AT1G07930.1; AT5G60390.3	Symbols: GTP binding Elongation factor Tu family protein chr1:2463350-2464792 REVERSE LENGTH=449<|>Symbols: GTP binding Elongation factor Tu family protein chr5:24289226-24290675 FORWARD LENGTH=449<|>Symbols: GTP binding Elongation factor Tu family protein chr1:2455559-2457001 FORWARD LENGTH=449<|>Symbols: GTP binding Elongation factor Tu family protein chr1:2463350-2464792 REVERSE LENGTH=449<|>Symbols: GTP binding Elongation factor Tu family protein chr1:2459014-2460458 FORWARD LENGTH=449<|>Symbols: GTP binding Elongation factor Tu family protein chr5:24289226-24290675 FORWARD LENGTH=449	00255						ü							VETGMIKPGMVVTFAPTGLTTEVK	531.997	1	5.64627e+07	High				6636	1	3	HCD	836.114	2506.33	-0.505412	5.04993	90.5739	-60	43297	20240920_E3_NEO7_DelChiaro_Dagdas_GMI_ID1802_onbead_try_dig_20per_sample_6.raw
122327	ü	AT1G49240.1; AT3G18780.2; cont_P60712	Symbols: ACT8 actin 8 chr1:18216539-18217947 FORWARD LENGTH=377 | Symbols: ACT2, DER1, LSR2, ENL2 actin 2 chr3:6475535-6476832 FORWARD LENGTH=377 | Actin, cytoplasmic 1 OS=Bos_taurus GN=ACTB PE=1 SV=1	00186; 00186; 00184						ü							DLTDYLMK	200.965	1	1.05937e+07	High	X			1971	0	2	HCD	499.746	998.485	-1.65095	0	90.5699	-45	43295	20240920_E3_NEO7_DelChiaro_Dagdas_GMI_ID1802_onbead_try_dig_20per_sample_6.raw
122328	ü	cont_P02672	Fibrinogen alpha chain OS=Bos_taurus GN=FGA PE=1 SV=5	00572						ü							MEDEAESLEDLGFK	293.568	1	1.63634e+07	Medium				6573	0	2	HCD	806.853	1612.7	-3.11789	92.5934	90.568	-45	43294	20240920_E3_NEO7_DelChiaro_Dagdas_GMI_ID1802_onbead_try_dig_20per_sample_6.raw
122329		AT5G61500.1	Symbols: ATATG3, ATG3 autophagy 3 (APG3) chr5:24734216-24736711 REVERSE LENGTH=313	00220						ü							MLLQPELVMEDVSQDHAR	391.029	1	2.56671e+07	Medium				13002	0	4	HCD	528.511	2111.02	-1.65883	38.0249	90.5594	-45	43289	20240920_E3_NEO7_DelChiaro_Dagdas_GMI_ID1802_onbead_try_dig_20per_sample_6.raw
122330	ü	cont_P04264	Keratin, type II cytoskeletal 1 OS=Homo sapiens GN=KRT1 PE=1 SV=6	00186						ü							SLNNQFASFIDK	269.222	1	3.4263e+08	Medium		N4(Deamidated): 99.88	N4(Deamidated)	6158	0	2	HCD	692.84	1384.67	-1.02248	49.7438	90.558	-45	43288	20240920_E3_NEO7_DelChiaro_Dagdas_GMI_ID1802_onbead_try_dig_20per_sample_6.raw
122331		AT5G16750.1	Symbols: TOZ Transducin family protein / WD-40 repeat family protein chr5:5504541-5509266 REVERSE LENGTH=876	00215						ü							VVNLWDLHDYSCK	337.056	1	5.66143e+06	High		C12(Methylthio): 100	C12(Methylthio)	8181	0	3	HCD	546.586	1637.74	-0.551215	18.3809	90.5466	-75	43282	20240920_E3_NEO7_DelChiaro_Dagdas_GMI_ID1802_onbead_try_dig_20per_sample_6.raw
122332		AT4G29510.1	Symbols: ATPRMT11, PRMT11, ATPRMT1B, PRMT1B arginine methyltransferase 11 chr4:14491739-14493752 FORWARD LENGTH=390	00250						ü							AMMEPLVDTVDQNQIVTDSR	391.388	1	4.9716e+06	Medium				14589	0	3	HCD	754.696	2262.07	-0.452956	0	90.5385	-60	43278	20240920_E3_NEO7_DelChiaro_Dagdas_GMI_ID1802_onbead_try_dig_20per_sample_6.raw
122333	ü	AT1G49240.1; AT3G18780.2; cont_P60712	Symbols: ACT8 actin 8 chr1:18216539-18217947 FORWARD LENGTH=377 | Symbols: ACT2, DER1, LSR2, ENL2 actin 2 chr3:6475535-6476832 FORWARD LENGTH=377 | Actin, cytoplasmic 1 OS=Bos_taurus GN=ACTB PE=1 SV=1	00186; 00186; 00184						ü							DLTDYLMK	193.881	1	9.40322e+06	High				1983	0	2	HCD	499.747	998.487	0.671595	0	90.531	-60	43274	20240920_E3_NEO7_DelChiaro_Dagdas_GMI_ID1802_onbead_try_dig_20per_sample_6.raw
122334		AT5G53560.1	Symbols: ATB5-A, B5 #2, ATCB5-E, CB5-E cytochrome B5 isoform E chr5:21759628-21760353 FORWARD LENGTH=134	00030						ü							VYDVTPFMDDHPGGDEVLLSSTGK	525.936	1	1.52623e+07	High				16612	0	3	HCD	860.403	2579.19	-1.01144	0	90.5291	-60	43273	20240920_E3_NEO7_DelChiaro_Dagdas_GMI_ID1802_onbead_try_dig_20per_sample_6.raw
122335	ü	cont_P00761	Trypsin OS=Sus scrofa PE=1 SV=1	00078						ü							IITHPNFNGNTLDNDIMLIK	408.361	1	0	Unknown		N10(Deamidated): 100	N10(Deamidated)	11052	0	3	HCD	762.059	2284.16	-0.836625	1.01846	90.5272	-60	43272	20240920_E3_NEO7_DelChiaro_Dagdas_GMI_ID1802_onbead_try_dig_20per_sample_6.raw
122336	ü	cont_P02769	Serum albumin OS=Bos_taurus GN=ALB PE=1 SV=4	00569						ü							TVMENFVAFVDK	314.824	1	2.72197e+09	High		M3(Oxidation): 100	M3(Oxidation)	6190	0	2	HCD	708.35	1415.69	4.28452	21.0597	90.5214	-45	43269	20240920_E3_NEO7_DelChiaro_Dagdas_GMI_ID1802_onbead_try_dig_20per_sample_6.raw
122337		AT2G44210.2	Symbols: Protein of Unknown Function (DUF239) chr2:18280809-18282591 FORWARD LENGTH=445	00393						ü							NVQVVDGSNELRNPENLQVFTDQENCYNVK	379.941	1	9.42659e+06	Medium		C26(Methylthio): 100	C26(Methylthio)	12403	1	4	HCD	878.664	3511.63	3.14093	0	90.5157	-45	43266	20240920_E3_NEO7_DelChiaro_Dagdas_GMI_ID1802_onbead_try_dig_20per_sample_6.raw
122338		AT3G07050.1	Symbols: GTP-binding family protein chr3:2229602-2232279 REVERSE LENGTH=582	00302						ü							LLDCPGVVMLK	404.128	1	2.26198e+08	High		C4(Methylthio): 100; M9(Oxidation): 100	C4(Methylthio); M9(Oxidation)	4628	0	2	HCD	625.321	1249.63	-1.04475	67.5193	90.5138	-45	43265	20240920_E3_NEO7_DelChiaro_Dagdas_GMI_ID1802_onbead_try_dig_20per_sample_6.raw
122339	ü	cont_P13645	Keratin, type I cytoskeletal 10 OS=Homo sapiens GN=KRT10 PE=1 SV=6	00423						ü							AETECQNTEYQQLLDIK	325.172	1	4.62252e+08	High		C5(Methylthio): 100	C5(Methylthio)	11371	0	3	HCD	691.314	2071.93	-1.88469	15.6051	90.5127	-45	43264	20240920_E3_NEO7_DelChiaro_Dagdas_GMI_ID1802_onbead_try_dig_20per_sample_6.raw
122340		AT3G51460.1	Symbols: RHD4 Phosphoinositide phosphatase family protein chr3:19093007-19097142 FORWARD LENGTH=597	00499						ü							QDAIDLLQGHYIVAVSR	191.743	1	538489	High				5322	0	3	HCD	633.342	1898.01	-0.191459	21.5152	90.5026	-75	43259	20240920_E3_NEO7_DelChiaro_Dagdas_GMI_ID1802_onbead_try_dig_20per_sample_6.raw
122341		AT1G29970.2; AT2G34480.1; AT3G14600.1	Symbols: RPL18AA 60S ribosomal protein L18A-1 chr1:10498458-10501311 REVERSE LENGTH=312 | Symbols: Ribosomal protein L18ae/LX family protein chr2:14532916-14534161 REVERSE LENGTH=178 | Symbols: Ribosomal protein L18ae/LX family protein chr3:4910773-4911933 FORWARD LENGTH=178	00254; 00120; 00120						ü							FPCIQIIK	235.865	1	7.4051e+07	High		C3(Methylthio): 100	C3(Methylthio)	1118	0	2	HCD	504.274	1007.54	0.0529442	0	90.4971	-75	43256	20240920_E3_NEO7_DelChiaro_Dagdas_GMI_ID1802_onbead_try_dig_20per_sample_6.raw
122342		AT1G79690.1	Symbols: atnudt3, NUDT3 nudix hydrolase homolog 3 chr1:29985360-29990171 FORWARD LENGTH=772	00707						ü							IEGAVESLSHEILTIQGK	546.749	1	9.38045e+06	High				4466	0	3	HCD	642.018	1924.04	-0.138553	0	90.4923	-60	43254	20240920_E3_NEO7_DelChiaro_Dagdas_GMI_ID1802_onbead_try_dig_20per_sample_6.raw
122343		AT2G36530.1	Symbols: LOS2, ENO2 Enolase chr2:15321081-15323786 REVERSE LENGTH=444	00148						ü							IVLPVPAFNVINGGSHAGNK	425.118	1	1.09512e+07	Medium		N12(Deamidated): 100	N12(Deamidated)	5002	0	3	HCD	669.033	2005.08	-1.75727	16.392	90.4904	-60	43253	20240920_E3_NEO7_DelChiaro_Dagdas_GMI_ID1802_onbead_try_dig_20per_sample_6.raw
122344		AT5G20280.1	Symbols: ATSPS1F, SPS1F sucrose phosphate synthase 1F chr5:6844994-6849997 REVERSE LENGTH=1043	00150						ü							INSAESMELWASQQK	297.86	1	5.12954e+07	High		S3(Phospho): 100	S3(Phospho)	7727	0	3	HCD	601.265	1801.78	-1.79464	0	90.4885	-60	43252	20240920_E3_NEO7_DelChiaro_Dagdas_GMI_ID1802_onbead_try_dig_20per_sample_6.raw
122345		AT4G32690.1	Symbols: GLB3, ATGLB3 hemoglobin 3 chr4:15765486-15766862 FORWARD LENGTH=175	00065						ü							EDAIQNQYEFFVQR	289.144	1	1.00579e+07	Medium	X			10045	0	3	HCD	596.28	1786.83	-7.06625	35.9428	90.4866	-60	43251	20240920_E3_NEO7_DelChiaro_Dagdas_GMI_ID1802_onbead_try_dig_20per_sample_6.raw
122346		AT1G12270.1	Symbols: Hop1 stress-inducible protein, putative chr1:4172105-4174575 FORWARD LENGTH=572	00076						ü							LGAAHLGLNQFELAVTAYK	456.169	1	1.69442e+08	High				4926	0	3	HCD	672.702	2016.09	-0.0886247	50.9919	90.4848	-60	43250	20240920_E3_NEO7_DelChiaro_Dagdas_GMI_ID1802_onbead_try_dig_20per_sample_6.raw
122347		AT3G09260.1	Symbols: PYK10, PSR3.1, BGLU23, LEB Glycosyl hydrolase superfamily protein chr3:2840657-2843730 REVERSE LENGTH=524	00235						ü							SGYEAYLVTHNLLISHAEAVEAYR	794.602	1	1.87584e+07	High				14626	0	3	HCD	902.787	2706.35	-1.8651	0	90.4829	-60	43249	20240920_E3_NEO7_DelChiaro_Dagdas_GMI_ID1802_onbead_try_dig_20per_sample_6.raw
122348	ü	cont_P13645	Keratin, type I cytoskeletal 10 OS=Homo sapiens GN=KRT10 PE=1 SV=6	00423						ü							AETECQNTEYQQLLDIK	395.818	1	7.97348e+08	High		C5(Methylthio): 100	C5(Methylthio)	11422	0	3	HCD	691.314	2071.93	-1.44315	0	90.481	-60	43248	20240920_E3_NEO7_DelChiaro_Dagdas_GMI_ID1802_onbead_try_dig_20per_sample_6.raw
122349		AT3G59770.1	Symbols: SAC9 sacI homology domain-containing protein / WW domain-containing protein chr3:22079281-22085674 REVERSE LENGTH=1630	01332						ü							WDVQSFIR	229.009	1	1.10846e+07	High				2360	0	2	HCD	525.773	1050.54	1.07834	31.4049	90.4771	-45	43246	20240920_E3_NEO7_DelChiaro_Dagdas_GMI_ID1802_onbead_try_dig_20per_sample_6.raw
122350		AT3G09260.1	Symbols: PYK10, PSR3.1, BGLU23, LEB Glycosyl hydrolase superfamily protein chr3:2840657-2843730 REVERSE LENGTH=524	00235						ü							SGYEAYLVTHNLLISHAEAVEAYR	790.518	1	2.01531e+07	High				13669	0	3	HCD	902.791	2706.36	2.19417	0	90.4752	-45	43245	20240920_E3_NEO7_DelChiaro_Dagdas_GMI_ID1802_onbead_try_dig_20per_sample_6.raw
122351		AT3G09260.1	Symbols: PYK10, PSR3.1, BGLU23, LEB Glycosyl hydrolase superfamily protein chr3:2840657-2843730 REVERSE LENGTH=524	00235						ü							SGYEAYLVTHNLLISHAEAVEAYR	454.449	1	4.7075e+07	High				14730	0	4	HCD	677.342	2706.35	-2.47916	19.746	90.4695	-45	43242	20240920_E3_NEO7_DelChiaro_Dagdas_GMI_ID1802_onbead_try_dig_20per_sample_6.raw
122352		AT5G65950.1	Symbols: FUNCTIONS IN: molecular_function unknown; INVOLVED IN: biological_process unknown; LOCATED IN: cellular_component unknown; EXPRESSED IN: 25 plant structures; EXPRESSED DURING: 15 growth stages; CONTAINS InterPro DOMAIN/s: Protein of unknown function DUF1683, C-terminal (InterPro:IPR012880), Foie gras liver health family 1 (InterPro:IPR021773); Has 30201 Blast hits to 17322 proteins in 780 species: Archae - 12; Bacteria - 1396; Metazoa - 17338; Fungi - 3422; Plants - 5037; Viruses - 0; Other Eukaryotes - 2996 (source: NCBI BLink). chr5:26380290-26384960 FORWARD LENGTH=1190	00568						ü							ESIHQEVFTLVCR	205.872	1	2.64017e+06	Medium		C12(Methylthio): 100	C12(Methylthio)	8163	0	3	HCD	536.262	1606.77	-0.826963	10.7773	90.4619	-75	43238	20240920_E3_NEO7_DelChiaro_Dagdas_GMI_ID1802_onbead_try_dig_20per_sample_6.raw
122353		AT1G79690.1	Symbols: atnudt3, NUDT3 nudix hydrolase homolog 3 chr1:29985360-29990171 FORWARD LENGTH=772	00707						ü							IEGAVESLSHEILTIQGK	506.875	1	2.78496e+06	High				4310	0	3	HCD	642.018	1924.04	0.336937	6.05358	90.4544	-75	43234	20240920_E3_NEO7_DelChiaro_Dagdas_GMI_ID1802_onbead_try_dig_20per_sample_6.raw
122354		AT1G07140.1; AT2G30060.1	Symbols: SIRANBP Pleckstrin homology (PH) domain superfamily protein chr1:2192360-2193688 REVERSE LENGTH=228 | Symbols: Pleckstrin homology (PH) domain superfamily protein chr2:12827035-12828551 FORWARD LENGTH=217	00133; 00135						ü							DELFCIR	156.789	1	1.83413e+06	Medium		C5(Methylthio): 100	C5(Methylthio)	1335	0	2	HCD	471.213	941.42	-2.42666	25.5409	90.4525	-75	43233	20240920_E3_NEO7_DelChiaro_Dagdas_GMI_ID1802_onbead_try_dig_20per_sample_6.raw
122355		AT1G12270.1	Symbols: Hop1 stress-inducible protein, putative chr1:4172105-4174575 FORWARD LENGTH=572	00076						ü							LGAAHLGLNQFELAVTAYK	516.314	1	4.23818e+08	High				4306	0	3	HCD	672.705	2016.1	4.3613	0.90049	90.4506	-75	43232	20240920_E3_NEO7_DelChiaro_Dagdas_GMI_ID1802_onbead_try_dig_20per_sample_6.raw
122356		AT2G30930.1	Symbols: unknown protein; FUNCTIONS IN: molecular_function unknown; INVOLVED IN: biological_process unknown; LOCATED IN: chloroplast, plasma membrane, membrane; EXPRESSED IN: 24 plant structures; EXPRESSED DURING: 14 growth stages; BEST Arabidopsis thaliana protein match is: unknown protein (TAIR:AT1G06540.1); Has 194 Blast hits to 176 proteins in 78 species: Archae - 0; Bacteria - 101; Metazoa - 15; Fungi - 25; Plants - 12; Viruses - 4; Other Eukaryotes - 37 (source: NCBI BLink). chr2:13162458-13163156 FORWARD LENGTH=164	00043						ü							STLTDAETTVAASVETVK	182.068	1	8.62032e+06	Medium				8905	0	3	HCD	608.313	1822.92	-2.10006	23.5312	90.4417	-60	43228	20240920_E3_NEO7_DelChiaro_Dagdas_GMI_ID1802_onbead_try_dig_20per_sample_6.raw
122357	ü	cont_P00761	Trypsin OS=Sus scrofa PE=1 SV=1	00078						ü							IITHPNFNGNTLDNDIMLIK	542.184	1	7.73217e+08	High		N8(Deamidated): 99.81; M17(Oxidation): 100	N8(Deamidated); M17(Oxidation)	12185	0	3	HCD	767.391	2300.16	-0.492639	0	90.4342	-60	43224	20240920_E3_NEO7_DelChiaro_Dagdas_GMI_ID1802_onbead_try_dig_20per_sample_6.raw
122358		AT5G23080.1	Symbols: TGH SWAP (Suppressor-of-White-APricot)/surp domain-containing protein chr5:7743226-7748889 REVERSE LENGTH=930	00576						ü							LDFEAAAEAIEK	378.71	1	5.50625e+07	Medium				5117	0	2	HCD	653.829	1306.65	-1.56464	0	90.4303	-45	43222	20240920_E3_NEO7_DelChiaro_Dagdas_GMI_ID1802_onbead_try_dig_20per_sample_6.raw
122359	ü	cont_P02769	Serum albumin OS=Bos_taurus GN=ALB PE=1 SV=4	00141						ü							PDPNTLCDEFK	283.709	1	2.11078e+07	High		C7(Methylthio): 100	C7(Methylthio)	3558	0	2	HCD	662.782	1324.56	0.78363	0	90.4284	-45	43221	20240920_E3_NEO7_DelChiaro_Dagdas_GMI_ID1802_onbead_try_dig_20per_sample_6.raw
122360		AT5G40200.1	Symbols: DegP9 DegP protease 9 chr5:16070402-16073101 FORWARD LENGTH=592	00535						ü							GLAGMVENCEDEYMK	420.802	1	0	Unknown		N8(Deamidated): 100; C9(Methylthio): 100	N8(Deamidated); C9(Methylthio)	2538	0	2	HCD	868.338	1735.67	0.265815	0	90.4247	-45	43219	20240920_E3_NEO7_DelChiaro_Dagdas_GMI_ID1802_onbead_try_dig_20per_sample_6.raw
122361	ü	cont_P35527	Keratin, type I cytoskeletal 9 OS=Homo sapiens GN=KRT9 PE=1 SV=3	00262						ü							QVLDNLTMEK	342.826	1	1.23258e+08	High			N-Term(Gln->pyro-Glu)	3647	0	2	HCD	587.294	1173.58	-0.709713	0	90.4191	-45	43216	20240920_E3_NEO7_DelChiaro_Dagdas_GMI_ID1802_onbead_try_dig_20per_sample_6.raw
122362		AT1G16870.1	Symbols: mitochondrial 28S ribosomal protein S29-related chr1:5770964-5773157 REVERSE LENGTH=480	00255						ü							NPHTGFWDTPLQAENILK	259.532	1	3.33353e+06	High				10959	0	3	HCD	694.354	2081.05	0.533476	32.5672	90.4121	-75	43212	20240920_E3_NEO7_DelChiaro_Dagdas_GMI_ID1802_onbead_try_dig_20per_sample_6.raw
122363		AT2G41900.1	Symbols: CCCH-type zinc finger protein with ARM repeat domain chr2:17491352-17493502 FORWARD LENGTH=716	00062						ü							LSIERDPSCVDEAGLWYGR	289.688	1	1.00736e+06	High		C9(Methylthio): 100	C9(Methylthio)	13519	1	3	HCD	738.01	2212.02	-0.507841	3.86398	90.4103	-75	43211	20240920_E3_NEO7_DelChiaro_Dagdas_GMI_ID1802_onbead_try_dig_20per_sample_6.raw
122364		AT4G08350.1	Symbols: GTA02, GTA2 global transcription factor group A2 chr4:5286351-5292072 FORWARD LENGTH=1041	01029						ü							ILDLALLAK	267.096	1	2.3146e+06	High				82	0	2	HCD	485.321	969.634	-0.419401	29.8573	90.4084	-75	43210	20240920_E3_NEO7_DelChiaro_Dagdas_GMI_ID1802_onbead_try_dig_20per_sample_6.raw
122365		AT4G29510.1	Symbols: ATPRMT11, PRMT11, ATPRMT1B, PRMT1B arginine methyltransferase 11 chr4:14491739-14493752 FORWARD LENGTH=390	00250						ü							AMMEPLVDTVDQNQIVTDSR	311.969	1	2.88965e+06	High				14546	0	3	HCD	754.697	2262.08	0.759872	0	90.4065	-75	43209	20240920_E3_NEO7_DelChiaro_Dagdas_GMI_ID1802_onbead_try_dig_20per_sample_6.raw
122366		AT5G52580.1	Symbols: RabGAP/TBC domain-containing protein chr5:21338052-21342848 FORWARD LENGTH=673	00261						ü							DTTTQLFSENNGFGSIDK	264.622	1	4.64938e+06	Medium				11690	0	3	HCD	658.641	1973.91	-0.491605	13.1137	90.4047	-75	43208	20240920_E3_NEO7_DelChiaro_Dagdas_GMI_ID1802_onbead_try_dig_20per_sample_6.raw
122367	ü	cont_P22629	Streptavidin OS=Streptomyces avidinii PE=1 SV=1	00109						ü							NAHSATTWSGQYVGGAEAR	488.584	1	4.20708e+10	High				12175	0	3	HCD	654.973	1962.91	0.19881	1.63562	90.4028	-75	43207	20240920_E3_NEO7_DelChiaro_Dagdas_GMI_ID1802_onbead_try_dig_20per_sample_6.raw
122368		AT1G03090.2	Symbols: MCCA methylcrotonyl-CoA carboxylase alpha chain, mitochondrial / 3-methylcrotonyl-CoA carboxylase 1 (MCCA) chr1:739715-743819 FORWARD LENGTH=734	00572						ü							YQPDGSYLIEEGNDSPSLELR	444.298	1	1.04903e+07	Medium				15599	0	2	HCD	1191.55	2382.1	-3.21606	0	90.3973	-60	43205	20240920_E3_NEO7_DelChiaro_Dagdas_GMI_ID1802_onbead_try_dig_20per_sample_6.raw
122369		AT1G03090.2	Symbols: MCCA methylcrotonyl-CoA carboxylase alpha chain, mitochondrial / 3-methylcrotonyl-CoA carboxylase 1 (MCCA) chr1:739715-743819 FORWARD LENGTH=734	00212						ü							DFADSFLGAQR	362.773	1	4.96063e+07	High				4239	0	2	HCD	613.793	1226.58	-1.24753	7.15618	90.3887	-60	43200	20240920_E3_NEO7_DelChiaro_Dagdas_GMI_ID1802_onbead_try_dig_20per_sample_6.raw
122370		AT3G12780.1; AT1G56190.1	Symbols: PGK1 phosphoglycerate kinase 1 chr3:4061127-4063140 REVERSE LENGTH=481 | Symbols: Phosphoglycerate kinase family protein chr1:21028403-21030454 FORWARD LENGTH=478	00279; 00282						ü							IGVIESLLEK	365.138	1	5.46262e+07	Medium				784	0	2	HCD	550.831	1100.65	-1.33792	6.36725	90.3868	-60	43199	20240920_E3_NEO7_DelChiaro_Dagdas_GMI_ID1802_onbead_try_dig_20per_sample_6.raw
122371	ü	cont_P15636	Protease 1 OS=Achromobacter lyticus PE=1 SV=1	00206						ü							GVSGSCNIDVVCPEGDGRR	423.437	1	1.89622e+10	High		C6(Methylthio): 100; C12(Methylthio): 100	C6(Methylthio); C12(Methylthio)	6580	1	3	HCD	671.286	2011.84	-1.36346	4.10695	90.3853	-60	43198	20240920_E3_NEO7_DelChiaro_Dagdas_GMI_ID1802_onbead_try_dig_20per_sample_6.raw
122372		AT3G12780.1; AT1G56190.1	Symbols: PGK1 phosphoglycerate kinase 1 chr3:4061127-4063140 REVERSE LENGTH=481 | Symbols: Phosphoglycerate kinase family protein chr1:21028403-21030454 FORWARD LENGTH=478	00279; 00282						ü							IGVIESLLEK	332.243	1	4.94215e+07	High				765	0	2	HCD	550.832	1100.66	0.103667	0	90.3813	-45	43196	20240920_E3_NEO7_DelChiaro_Dagdas_GMI_ID1802_onbead_try_dig_20per_sample_6.raw
122373		AT3G14415.3; AT3G14415.1	Symbols: Aldolase-type TIM barrel family protein chr3:4818667-4820748 FORWARD LENGTH=367<|>Symbols: Aldolase-type TIM barrel family protein chr3:4818667-4820748 FORWARD LENGTH=367	00058						ü							IDMATTVLGFK	349.717	1	2.05104e+07	Medium				2454	0	2	HCD	598.322	1195.64	-2.76976	13.3656	90.3795	-45	43195	20240920_E3_NEO7_DelChiaro_Dagdas_GMI_ID1802_onbead_try_dig_20per_sample_6.raw
122374		AT5G20280.1	Symbols: ATSPS1F, SPS1F sucrose phosphate synthase 1F chr5:6844994-6849997 REVERSE LENGTH=1043	00043						ü							YFVEEVITGYDETDLHR	486.125	1	2.00553e+08	High				13499	0	3	HCD	695.997	2085.98	0.567874	0	90.375	-45	43192	20240920_E3_NEO7_DelChiaro_Dagdas_GMI_ID1802_onbead_try_dig_20per_sample_6.raw
122375		AT5G20280.1	Symbols: ATSPS1F, SPS1F sucrose phosphate synthase 1F chr5:6844994-6849997 REVERSE LENGTH=1043	00397						ü							LYDGFDPILER	367.18	1	3.86528e+08	High				5274	0	2	HCD	669.34	1337.67	-0.170914	6.8891	90.372	-45	43190	20240920_E3_NEO7_DelChiaro_Dagdas_GMI_ID1802_onbead_try_dig_20per_sample_6.raw
122376	ü	cont_P02769	Serum albumin OS=Bos_taurus GN=ALB PE=1 SV=4	00569						ü							TVMENFVAFVDK	354.932	1	3.54106e+07	Medium		M3(Oxidation): 100; N5(Deamidated): 100	M3(Oxidation); N5(Deamidated)	6363	0	2	HCD	708.839	1416.67	-0.20725	32.1131	90.3708	-45	43189	20240920_E3_NEO7_DelChiaro_Dagdas_GMI_ID1802_onbead_try_dig_20per_sample_6.raw
122377		AT3G62250.1	Symbols: UBQ5 ubiquitin 5 chr3:23037138-23037611 FORWARD LENGTH=157	00120						ü							ECPNATCGAGTFMASHFDR	610.067	1	0	Unknown		C2(Methylthio): 100; N4(Deamidated): 100; C7(Methylthio): 100	C2(Methylthio); N4(Deamidated); C7(Methylthio)	1232	0	3	HCD	703.265	2107.78	-0.347354	0	90.369	-45	43188	20240920_E3_NEO7_DelChiaro_Dagdas_GMI_ID1802_onbead_try_dig_20per_sample_6.raw
122378		AT3G10530.1	Symbols: Transducin/WD40 repeat-like superfamily protein chr3:3286277-3288670 FORWARD LENGTH=536	00139						ü							GHLALLDMMNMSLIK	234.711	1	2.19909e+06	Medium	X	M9(Oxidation): 99.64	M9(Oxidation)	7841	0	3	HCD	568.294	1702.87	-1.67321	35.133	90.3631	-75	43185	20240920_E3_NEO7_DelChiaro_Dagdas_GMI_ID1802_onbead_try_dig_20per_sample_6.raw
122379		AT3G11330.1	Symbols: PIRL9 plant intracellular ras group-related LRR 9 chr3:3552330-3554695 REVERSE LENGTH=499	00135						ü							TWCESILK	223.402	1	9.34254e+06	High		C3(Methylthio): 100	C3(Methylthio)	2372	0	2	HCD	513.243	1025.48	-0.628473	11.2555	90.3594	-75	43183	20240920_E3_NEO7_DelChiaro_Dagdas_GMI_ID1802_onbead_try_dig_20per_sample_6.raw
122380	ü	cont_P00761	Trypsin OS=Sus scrofa PE=1 SV=1	00078						ü							IITHPNFnGnTLDNDIMLIK	482.968	1	0	Unknown		N8(Deamidated): 50; N10(Deamidated): 50	N10(Deamidated)	10786	0	3	HCD	762.06	2284.16	0.283698	0	90.3557	-75	43181	20240920_E3_NEO7_DelChiaro_Dagdas_GMI_ID1802_onbead_try_dig_20per_sample_6.raw
122381		AT1G07940.2; AT5G60390.1; AT1G07920.1; AT1G07940.1; AT1G07930.1; AT5G60390.3	Symbols: GTP binding Elongation factor Tu family protein chr1:2463350-2464792 REVERSE LENGTH=449<|>Symbols: GTP binding Elongation factor Tu family protein chr5:24289226-24290675 FORWARD LENGTH=449<|>Symbols: GTP binding Elongation factor Tu family protein chr1:2455559-2457001 FORWARD LENGTH=449<|>Symbols: GTP binding Elongation factor Tu family protein chr1:2463350-2464792 REVERSE LENGTH=449<|>Symbols: GTP binding Elongation factor Tu family protein chr1:2459014-2460458 FORWARD LENGTH=449<|>Symbols: GTP binding Elongation factor Tu family protein chr5:24289226-24290675 FORWARD LENGTH=449	00262						ü							PGMVVTFAPTGLTTEVK	386.78	1	2.05975e+08	High				5815	0	3	HCD	583.314	1747.93	-0.651509	13.3465	90.3429	-60	43176	20240920_E3_NEO7_DelChiaro_Dagdas_GMI_ID1802_onbead_try_dig_20per_sample_6.raw
122382		AT3G59770.1	Symbols: SAC9 sacI homology domain-containing protein / WW domain-containing protein chr3:22079281-22085674 REVERSE LENGTH=1630	01332						ü							WDVQSFIR	225.367	1	9.04559e+07	High				2089	0	2	HCD	525.772	1050.54	-0.898536	32.2771	90.336	-60	43172	20240920_E3_NEO7_DelChiaro_Dagdas_GMI_ID1802_onbead_try_dig_20per_sample_6.raw
122383		AT1G03090.2	Symbols: MCCA methylcrotonyl-CoA carboxylase alpha chain, mitochondrial / 3-methylcrotonyl-CoA carboxylase 1 (MCCA) chr1:739715-743819 FORWARD LENGTH=734	00572						ü							YQPDGSYLIEEGNDSPSLELR	325.171	1	3.97052e+07	High				15798	0	4	HCD	596.283	2382.11	0.102761	0	90.3227	-45	43165	20240920_E3_NEO7_DelChiaro_Dagdas_GMI_ID1802_onbead_try_dig_20per_sample_6.raw
122384		AT5G61500.1	Symbols: ATATG3, ATG3 autophagy 3 (APG3) chr5:24734216-24736711 REVERSE LENGTH=313	00220						ü							MLLQPELVMEDVSQDHAR	263.711	1	3.97796e+08	Medium				13207	0	3	HCD	704.344	2111.02	-3.38987	81.2389	90.3197	-45	43163	20240920_E3_NEO7_DelChiaro_Dagdas_GMI_ID1802_onbead_try_dig_20per_sample_6.raw
122385		AT4G19710.2	Symbols: AK-HSDH II, AK-HSDH aspartate kinase-homoserine dehydrogenase ii chr4:10725229-10729536 FORWARD LENGTH=916	00860						ü							EHPFAQLAGSDNIIAFTTTR	299.997	1	1.89385e+06	High				11695	0	3	HCD	730.371	2189.1	0.0599196	0	90.3157	-75	43161	20240920_E3_NEO7_DelChiaro_Dagdas_GMI_ID1802_onbead_try_dig_20per_sample_6.raw
122386		AT1G12270.1	Symbols: Hop1 stress-inducible protein, putative chr1:4172105-4174575 FORWARD LENGTH=572	00148						ü							GFLQQPDFVNMMQEIQK	343.716	1	0	Unknown		N10(Deamidated): 100; M11(Oxidation): 100	N10(Deamidated); M11(Oxidation)	13094	0	3	HCD	690.66	2069.96	-1.25881	12.97	90.3064	-75	43156	20240920_E3_NEO7_DelChiaro_Dagdas_GMI_ID1802_onbead_try_dig_20per_sample_6.raw
122387		AT3G04920.1	Symbols: Ribosomal protein S24e family protein chr3:1360989-1362065 FORWARD LENGTH=133	00053						ü							DPNAIFVFK	277.248	1	1.26612e+09	High				1685	0	2	HCD	525.784	1050.56	-0.904301	2.4631	90.3045	-75	43155	20240920_E3_NEO7_DelChiaro_Dagdas_GMI_ID1802_onbead_try_dig_20per_sample_6.raw
122388		AT4G17530.1; AT5G47200.1	Symbols: RAB1C, ATRAB1C, ATRABD2C RAB GTPase homolog 1C chr4:9773721-9775424 REVERSE LENGTH=202 | Symbols: ATRABD2B, ATRAB1A, RAB1A RAB GTPase homolog 1A chr5:19167029-19168718 FORWARD LENGTH=202	00080; 00080						ü							GAHGIIVTYDVTDLESFNNVK	566.01	1	1.41401e+07	High				12454	0	3	HCD	764.72	2292.14	-2.49782	0	90.2991	-60	43153	20240920_E3_NEO7_DelChiaro_Dagdas_GMI_ID1802_onbead_try_dig_20per_sample_6.raw
122389	ü	cont_P02769	Serum albumin OS=Bos_taurus GN=ALB PE=1 SV=4	00375						ü							EYEATLEECCAK	284.626	1	1.42728e+07	Medium		C9(Methylthio): 100; C10(Methylthio): 100	C9(Methylthio); C10(Methylthio)	1357	0	2	HCD	740.775	1480.54	-1.84304	0	90.2935	-60	43150	20240920_E3_NEO7_DelChiaro_Dagdas_GMI_ID1802_onbead_try_dig_20per_sample_6.raw
122390		AT1G03090.2	Symbols: MCCA methylcrotonyl-CoA carboxylase alpha chain, mitochondrial / 3-methylcrotonyl-CoA carboxylase 1 (MCCA) chr1:739715-743819 FORWARD LENGTH=734	00212						ü							DFADSFLGAQR	328.764	1	6.43896e+08	High				4587	0	3	HCD	409.531	1226.58	-1.88167	9.98742	90.2916	-60	43149	20240920_E3_NEO7_DelChiaro_Dagdas_GMI_ID1802_onbead_try_dig_20per_sample_6.raw
122391		AT1G13440.1; AT3G04120.1	Symbols: GAPC-2, GAPC2 glyceraldehyde-3-phosphate dehydrogenase C2 chr1:4608465-4610494 REVERSE LENGTH=338 | Symbols: GAPC, GAPC-1, GAPC1 glyceraldehyde-3-phosphate dehydrogenase C subunit 1 chr3:1081077-1083131 FORWARD LENGTH=338	00070; 00070						ü							TLLFGEKPVTVFGIR	473.777	1	1.31789e+08	High				1042	1	3	HCD	559.662	1676.97	-1.35935	51.8787	90.2905	-60	43148	20240920_E3_NEO7_DelChiaro_Dagdas_GMI_ID1802_onbead_try_dig_20per_sample_6.raw
122392		AT5G16390.1	Symbols: CAC1, CAC1A, BCCP, BCCP1 chloroplastic acetylcoenzyme A carboxylase 1 chr5:5361098-5363020 REVERSE LENGTH=280	00134						ü							QLDCELVIR	225.385	1	2.21431e+09	High		C4(Methylthio): 100	C4(Methylthio)	3523	0	2	HCD	567.785	1134.56	-1.44747	21.3593	90.2892	-60	43147	20240920_E3_NEO7_DelChiaro_Dagdas_GMI_ID1802_onbead_try_dig_20per_sample_6.raw
122393	ü	cont_P08779	Keratin, type I cytoskeletal 16 OS=Homo sapiens GN=KRT16 PE=1 SV=4	00178						ü							IIAATIENAQPILQIDNAR	428.087	1	1.01792e+08	Medium				2886	0	3	HCD	688.719	2064.14	-1.03546	42.1715	90.2796	-45	43142	20240920_E3_NEO7_DelChiaro_Dagdas_GMI_ID1802_onbead_try_dig_20per_sample_6.raw
122394		AT5G64740.1	Symbols: CESA6, IXR2, E112, PRC1 cellulose synthase 6 chr5:25881555-25886333 FORWARD LENGTH=1084	00497						ü							DHPGMIQVFLGSDGVR	291.263	1	1.24069e+06	High				9175	0	3	HCD	576.622	1727.85	-0.682936	21.5135	90.2674	-75	43135	20240920_E3_NEO7_DelChiaro_Dagdas_GMI_ID1802_onbead_try_dig_20per_sample_6.raw
122395		AT2G18193.1	Symbols: P-loop containing nucleoside triphosphate hydrolases superfamily protein chr2:7917621-7919184 REVERSE LENGTH=495	00154						ü							VLNSYLTHVVAESEEIK	411.25	1	1.6793e+07	High		N3(Deamidated): 100	N3(Deamidated)	8200	0	3	HCD	644.67	1932	0.3837	10.0807	90.2599	-75	43131	20240920_E3_NEO7_DelChiaro_Dagdas_GMI_ID1802_onbead_try_dig_20per_sample_6.raw
122396		AT3G02090.1	Symbols: MPPBETA Insulinase (Peptidase family M16) protein chr3:365624-368526 FORWARD LENGTH=531	00401						ü							DTGLFGVYAVAK	213.205	1	8.9606e+06	High				2538	0	2	HCD	620.832	1240.66	-0.798071	75.1919	90.2344	-45	43119	20240920_E3_NEO7_DelChiaro_Dagdas_GMI_ID1802_onbead_try_dig_20per_sample_6.raw
122397		AT1G03090.2	Symbols: MCCA methylcrotonyl-CoA carboxylase alpha chain, mitochondrial / 3-methylcrotonyl-CoA carboxylase 1 (MCCA) chr1:739715-743819 FORWARD LENGTH=734	00212						ü							DFADSFLGAQR	416.318	1	1.50482e+10	High				4434	0	2	HCD	613.793	1226.58	-1.15004	33.7753	90.2325	-45	43118	20240920_E3_NEO7_DelChiaro_Dagdas_GMI_ID1802_onbead_try_dig_20per_sample_6.raw
122398		AT1G23410.1	Symbols: Ribosomal protein S27a / Ubiquitin family protein chr1:8314940-8315410 FORWARD LENGTH=156	00119						ü							KEcPSVScGPGTFMASHFDR	294.577	1	9.7038e+07	High		K1(Biotin): 100; C3(Carbamidomethyl): 50; C8(Carbamidomethyl): 50	K1(Biotin); C8(Carbamidomethyl)	8854	1	4	HCD	610.514	2439.04	0.158256	48.4554	90.2314	-45	43117	20240920_E3_NEO7_DelChiaro_Dagdas_GMI_ID1802_onbead_try_dig_20per_sample_6.raw
122399		AT1G03090.2	Symbols: MCCA methylcrotonyl-CoA carboxylase alpha chain, mitochondrial / 3-methylcrotonyl-CoA carboxylase 1 (MCCA) chr1:739715-743819 FORWARD LENGTH=734	00530						ü							VPSIWYSNPPFR	179.527	1	1.47506e+10	Medium				6102	0	2	HCD	731.877	1462.75	-1.13112	39.1863	90.2281	-45	43115	20240920_E3_NEO7_DelChiaro_Dagdas_GMI_ID1802_onbead_try_dig_20per_sample_6.raw
122400		AT1G36160.2; AT1G36160.1	Symbols: ACC1 acetyl-CoA carboxylase 1 chr1:13534196-13543773 FORWARD LENGTH=2254<|>Symbols: ACC1, AT-ACC1, EMB22, GK, PAS3 acetyl-CoA carboxylase 1 chr1:13534196-13543773 FORWARD LENGTH=2254	00186						ü							IPPNSNLVTIPEEIYR	359.56	1	1.47992e+09	High				5121	0	3	HCD	619.003	1854.99	-0.701809	0	90.2244	-45	43113	20240920_E3_NEO7_DelChiaro_Dagdas_GMI_ID1802_onbead_try_dig_20per_sample_6.raw
122401		AT1G62750.1	Symbols: ATSCO1, ATSCO1/CPEF-G, SCO1 Translation elongation factor EFG/EF2 protein chr1:23233622-23236321 REVERSE LENGTH=783	00163						ü							INIIDTPGHVDFTLEVER	219.57	1	709674	High	X			8818	0	3	HCD	690.028	2068.07	-0.69317	12.8523	90.2205	-75	43111	20240920_E3_NEO7_DelChiaro_Dagdas_GMI_ID1802_onbead_try_dig_20per_sample_6.raw
122402		AT4G26970.1	Symbols: ACO2 aconitase 2 chr4:13543077-13548427 FORWARD LENGTH=995	00488						ü							ADWHACLDNPVGFK	352.177	1	2.83321e+06	High		C6(Methylthio): 100	C6(Methylthio)	7161	0	3	HCD	540.243	1618.71	-0.374124	15.3118	90.2129	-75	43107	20240920_E3_NEO7_DelChiaro_Dagdas_GMI_ID1802_onbead_try_dig_20per_sample_6.raw
122403		AT3G21370.1	Symbols: BGLU19 beta glucosidase 19 chr3:7524286-7527579 REVERSE LENGTH=527	00236						ü							SGFEPYVVSHNLLVGHAEAVDAFR	376.577	1	2.82585e+06	Medium				14378	0	4	HCD	654.331	2614.3	-0.358042	6.10235	90.2042	-60	43103	20240920_E3_NEO7_DelChiaro_Dagdas_GMI_ID1802_onbead_try_dig_20per_sample_6.raw
122404		AT5G61500.1	Symbols: ATATG3, ATG3 autophagy 3 (APG3) chr5:24734216-24736711 REVERSE LENGTH=313	00220						ü							MLLQPELVMEDVSQDHAR	477.022	1	2.87623e+08	Medium				13129	0	3	HCD	704.345	2111.02	-2.6109	35.3772	90.2022	-60	43102	20240920_E3_NEO7_DelChiaro_Dagdas_GMI_ID1802_onbead_try_dig_20per_sample_6.raw
122405		AT5G11560.1	Symbols: catalytics chr5:3709734-3713994 REVERSE LENGTH=982	00573						ü							EISSSDIGHSVVQVMPLPITDSK	176.75	1	2.74117e+06	High				11086	0	3	HCD	813.753	2439.24	0.124069	33.7227	90.1985	-60	43100	20240920_E3_NEO7_DelChiaro_Dagdas_GMI_ID1802_onbead_try_dig_20per_sample_6.raw
122406	ü	cont_P02769	Serum albumin OS=Bos_taurus GN=ALB PE=1 SV=4	00089						ü							SLHTLFGDELCK	326.057	1	1.83035e+10	High		C11(Methylthio): 100	C11(Methylthio)	6189	0	3	HCD	470.224	1408.66	-0.740089	6.80858	90.1928	-60	43097	20240920_E3_NEO7_DelChiaro_Dagdas_GMI_ID1802_onbead_try_dig_20per_sample_6.raw
122407		AT4G34050.1	Symbols: CCoAOMT1 S-adenosyl-L-methionine-dependent methyltransferases superfamily protein chr4:16310844-16311973 FORWARD LENGTH=259	00127						ü							ENYELGLPIIEK	219.649	1	1.26277e+07	High				4788	0	2	HCD	709.382	1417.76	-0.701096	71.7487	90.1795	-45	43090	20240920_E3_NEO7_DelChiaro_Dagdas_GMI_ID1802_onbead_try_dig_20per_sample_6.raw
122408		AT3G57610.1	Symbols: ADSS adenylosuccinate synthase chr3:21334519-21336603 REVERSE LENGTH=490	00467						ü							IEELVGVPIHYIGIGPGR	300.033	1	794965	High				2442	0	3	HCD	640.363	1919.07	-0.206545	0	90.1628	-75	43082	20240920_E3_NEO7_DelChiaro_Dagdas_GMI_ID1802_onbead_try_dig_20per_sample_6.raw
122409	ü	cont_ENSEMBL:ENSBTAP00000031360	55 kDa protein	00401						ü							VEVERNGEWGTVCDNGWNMK	264.477	1	2.07145e+06	Medium		N6(Deamidated): 100; C13(Methylthio): 100	N6(Deamidated); C13(Methylthio)	6975	1	3	HCD	790.668	2369.99	-1.83802	0	90.1559	-60	43079	20240920_E3_NEO7_DelChiaro_Dagdas_GMI_ID1802_onbead_try_dig_20per_sample_6.raw
122410	ü	cont_P02769	Serum albumin OS=Bos_taurus GN=ALB PE=1 SV=4	00375						ü							EYEATLEECCAK	244.273	1	2.85152e+08	High		C9(Methylthio): 100; C10(Methylthio): 100	C9(Methylthio); C10(Methylthio)	1455	0	3	HCD	494.186	1480.54	-0.967742	70.4856	90.1485	-60	43075	20240920_E3_NEO7_DelChiaro_Dagdas_GMI_ID1802_onbead_try_dig_20per_sample_6.raw
122411		AT5G62270.2	Symbols: FUNCTIONS IN: molecular_function unknown; INVOLVED IN: biological_process unknown; LOCATED IN: cellular_component unknown; BEST Arabidopsis thaliana protein match is: mucin-related (TAIR:AT2G02880.1). chr5:25012227-25014486 FORWARD LENGTH=420	00244						ü							LLDEYPEFFISHDR	428.502	1	2.48169e+07	High				10376	0	3	HCD	594.289	1780.85	-0.472784	0	90.1447	-60	43073	20240920_E3_NEO7_DelChiaro_Dagdas_GMI_ID1802_onbead_try_dig_20per_sample_6.raw
122412		AT1G64550.1	Symbols: ATGCN3, GCN3 general control non-repressible 3 chr1:23968850-23973369 FORWARD LENGTH=715	00262						ü							LLEEEIQILAK	332.202	1	1.17021e+07	Medium				1972	0	2	HCD	649.883	1298.76	0.920373	9.17236	90.1388	-45	43070	20240920_E3_NEO7_DelChiaro_Dagdas_GMI_ID1802_onbead_try_dig_20per_sample_6.raw
122413		AT3G11890.2; AT3G11890.1	Symbols: Sterile alpha motif (SAM) domain-containing protein chr3:3756026-3757609 FORWARD LENGTH=527 | Symbols: Sterile alpha motif (SAM) domain-containing protein chr3:3756026-3757609 FORWARD LENGTH=500	00368; 00341						ü							VQTVEPEACPDFTSVDKPEIVMSR	575.615	1	2.59681e+07	High		C9(Methylthio): 100	C9(Methylthio)	16966	1	3	HCD	908.431	2723.28	1.66822	0	90.1332	-45	43067	20240920_E3_NEO7_DelChiaro_Dagdas_GMI_ID1802_onbead_try_dig_20per_sample_6.raw
122414	ü	cont_P02769	Serum albumin OS=Bos_taurus GN=ALB PE=1 SV=4	00310						ü							SHCIAEVEKDAIPENLPPLTADFAEDK	546.108	1	6.79795e+08	High		C3(Methylthio): 100	C3(Methylthio)	17956	1	4	HCD	750.361	2998.42	1.02774	1.36124	90.1314	-45	43066	20240920_E3_NEO7_DelChiaro_Dagdas_GMI_ID1802_onbead_try_dig_20per_sample_6.raw
122415	ü	cont_P02769	Serum albumin OS=Bos_taurus GN=ALB PE=1 SV=4	00375						ü							EYEATLEECCAK	288.589	1	1.17311e+10	High		C9(Methylthio): 100; C10(Methylthio): 100	C9(Methylthio); C10(Methylthio)	1568	0	2	HCD	740.778	1480.55	1.28786	41.0734	90.1296	-45	43065	20240920_E3_NEO7_DelChiaro_Dagdas_GMI_ID1802_onbead_try_dig_20per_sample_6.raw
122416		AT2G20330.1	Symbols: Transducin/WD40 repeat-like superfamily protein chr2:8772888-8775518 REVERSE LENGTH=648	00250						ü							IFDRDGLTLGEFMK	182.347	1	0	Unknown				7362	1	3	HCD	547.948	1641.83	-1.11456	20.3655	90.1256	-75	43063	20240920_E3_NEO7_DelChiaro_Dagdas_GMI_ID1802_onbead_try_dig_20per_sample_6.raw
122417		AT3G26560.1	Symbols: ATP-dependent RNA helicase, putative chr3:9750122-9753719 REVERSE LENGTH=1168	00819						ü							QGLESLVITPISQASAK	185.502	1	1.27009e+06	High				3439	0	3	HCD	581.328	1741.97	-0.653103	29.5586	90.1219	-75	43061	20240920_E3_NEO7_DelChiaro_Dagdas_GMI_ID1802_onbead_try_dig_20per_sample_6.raw
122418		AT3G11890.2; AT3G11890.1	Symbols: Sterile alpha motif (SAM) domain-containing protein chr3:3756026-3757609 FORWARD LENGTH=527 | Symbols: Sterile alpha motif (SAM) domain-containing protein chr3:3756026-3757609 FORWARD LENGTH=500	00368; 00341						ü							VQTVEPEACPDFTSVDKPEIVMSR	543.689	1	1.91993e+07	High		C9(Methylthio): 100	C9(Methylthio)	16906	1	3	HCD	908.429	2723.27	-0.416606	0	90.0999	-60	43050	20240920_E3_NEO7_DelChiaro_Dagdas_GMI_ID1802_onbead_try_dig_20per_sample_6.raw
122419		AT3G08580.1; AT3G08580.2	Symbols: AAC1 ADP/ATP carrier 1 chr3:2605706-2607030 REVERSE LENGTH=381<|>Symbols: AAC1 ADP/ATP carrier 1 chr3:2605706-2607030 REVERSE LENGTH=381	00137						ü							DEGFGSLWR	264.106	1	1.25726e+08	Medium				2206	0	2	HCD	533.75	1066.49	-2.89561	26.0761	90.0828	-45	43041	20240920_E3_NEO7_DelChiaro_Dagdas_GMI_ID1802_onbead_try_dig_20per_sample_6.raw
122420		AT5G43940.2	Symbols: HOT5 GroES-like zinc-binding dehydrogenase family protein chr5:17684265-17686379 FORWARD LENGTH=391	00053						ü							ILYTALCHTDAYTWSGK	353.92	1	1.75148e+06	High		C7(Methylthio): 100	C7(Methylthio)	12443	0	3	HCD	663.646	1988.92	0.114863	3.50023	90.0713	-75	43035	20240920_E3_NEO7_DelChiaro_Dagdas_GMI_ID1802_onbead_try_dig_20per_sample_6.raw
122421	ü	cont_P02769	Serum albumin OS=Bos_taurus GN=ALB PE=1 SV=4	00089						ü							SLHTLFGDELCK	251.399	1	3.27665e+09	High		C11(Methylthio): 100	C11(Methylthio)	6106	0	3	HCD	470.225	1408.66	-0.676938	0	90.0675	-75	43033	20240920_E3_NEO7_DelChiaro_Dagdas_GMI_ID1802_onbead_try_dig_20per_sample_6.raw
122422		AT1G70730.3; AT1G23190.1	Symbols: PGM2 Phosphoglucomutase/phosphomannomutase family protein chr1:26669020-26673166 REVERSE LENGTH=662 | Symbols: PGM3 Phosphoglucomutase/phosphomannomutase family protein chr1:8219946-8224186 FORWARD LENGTH=583	00300; 00222						ü							FTFCYDALHGVAGAYAHR	192.387	1	1.91856e+06	Medium		C4(Methylthio): 100	C4(Methylthio)	11070	0	4	HCD	511.983	2044.91	-2.01835	39.4636	90.0627	-60	43031	20240920_E3_NEO7_DelChiaro_Dagdas_GMI_ID1802_onbead_try_dig_20per_sample_6.raw
122423		AT3G08580.1; AT3G08580.2	Symbols: AAC1 ADP/ATP carrier 1 chr3:2605706-2607030 REVERSE LENGTH=381<|>Symbols: AAC1 ADP/ATP carrier 1 chr3:2605706-2607030 REVERSE LENGTH=381	00137						ü							DEGFGSLWR	257.816	1	1.2387e+08	High				2460	0	2	HCD	533.751	1066.49	-0.835849	7.83499	90.0516	-60	43025	20240920_E3_NEO7_DelChiaro_Dagdas_GMI_ID1802_onbead_try_dig_20per_sample_6.raw
122424		AT1G36160.2; AT1G36160.1	Symbols: ACC1 acetyl-CoA carboxylase 1 chr1:13534196-13543773 FORWARD LENGTH=2254<|>Symbols: ACC1, AT-ACC1, EMB22, GK, PAS3 acetyl-CoA carboxylase 1 chr1:13534196-13543773 FORWARD LENGTH=2254	00186						ü							IPPNSNLVTIPEEIYR	352.415	1	1.80423e+09	High				5076	0	3	HCD	619.003	1855	-0.112097	1.42674	90.0498	-60	43024	20240920_E3_NEO7_DelChiaro_Dagdas_GMI_ID1802_onbead_try_dig_20per_sample_6.raw
122425	ü	cont_P00761	Trypsin OS=Sus scrofa PE=1 SV=1	00078						ü							IITHPNFNGNTLDNDIMLIK	411.066	1	1.42772e+07	High		N10(Deamidated): 100	N10(Deamidated)	10711	0	4	HCD	571.797	2284.17	0.540592	79.3442	90.042	-45	43020	20240920_E3_NEO7_DelChiaro_Dagdas_GMI_ID1802_onbead_try_dig_20per_sample_6.raw
122426		AT3G53260.1; AT2G37040.1; AT3G10340.1; AT5G04230.2	Symbols: PAL2, ATPAL2 phenylalanine ammonia-lyase 2 chr3:19744256-19746619 REVERSE LENGTH=717 | Symbols: PAL1, ATPAL1 PHE ammonia lyase 1 chr2:15557602-15560237 REVERSE LENGTH=725 | Symbols: PAL4 phenylalanine ammonia-lyase 4 chr3:3204260-3207809 FORWARD LENGTH=707 | Symbols: PAL3 phenyl alanine ammonia-lyase 3 chr5:1160831-1163707 FORWARD LENGTH=698	00364; 00356; 00346; 00347						ü							TSPQWLGPQIEVIR	401.463	1	1.37257e+08	High				3439	0	3	HCD	541.966	1623.88	-0.58147	3.39811	90.0382	-45	43018	20240920_E3_NEO7_DelChiaro_Dagdas_GMI_ID1802_onbead_try_dig_20per_sample_6.raw
122427		AT3G53260.1; AT2G37040.1; AT3G10340.1; AT5G04230.2	Symbols: PAL2, ATPAL2 phenylalanine ammonia-lyase 2 chr3:19744256-19746619 REVERSE LENGTH=717 | Symbols: PAL1, ATPAL1 PHE ammonia lyase 1 chr2:15557602-15560237 REVERSE LENGTH=725 | Symbols: PAL4 phenylalanine ammonia-lyase 4 chr3:3204260-3207809 FORWARD LENGTH=707 | Symbols: PAL3 phenyl alanine ammonia-lyase 3 chr5:1160831-1163707 FORWARD LENGTH=698	00364; 00356; 00346; 00347						ü							TSPQWLGPQIEVIR	342.712	1	2.85374e+08	High				3284	0	2	HCD	812.447	1623.89	0.291284	2.37403	90.0345	-45	43016	20240920_E3_NEO7_DelChiaro_Dagdas_GMI_ID1802_onbead_try_dig_20per_sample_6.raw
122428		AT4G31210.1	Symbols: DNA topoisomerase, type IA, core chr4:15165280-15172534 FORWARD LENGTH=1284	00655						ü							ESEIDGFKPQEYWTVGIK	173.893	1	1.31104e+06	High				13022	1	3	HCD	709.351	2126.04	-2.8436	46.7605	90.0305	-75	43014	20240920_E3_NEO7_DelChiaro_Dagdas_GMI_ID1802_onbead_try_dig_20per_sample_6.raw
122429	ü	cont_P15636	Protease 1 OS=Achromobacter lyticus PE=1 SV=1	00236						ü							SGTLACTGSLVNNTANDRK	346.779	1	5.07292e+10	High		C6(Methylthio): 100	C6(Methylthio)	12265	1	3	HCD	656.646	1967.92	-1.59211	0	90.023	-75	43010	20240920_E3_NEO7_DelChiaro_Dagdas_GMI_ID1802_onbead_try_dig_20per_sample_6.raw
122430		AT4G14240.1	Symbols: CBS domain-containing protein with a domain of unknown function (DUF21) chr4:8204712-8207273 REVERSE LENGTH=494	00272						ü							NVIGLLLVK	236.196	1	3.35085e+06	High				22	0	2	HCD	484.828	968.649	-0.983374	0	90.0128	-60	43006	20240920_E3_NEO7_DelChiaro_Dagdas_GMI_ID1802_onbead_try_dig_20per_sample_6.raw
122431		AT3G11964.1	Symbols: RNA binding;RNA binding chr3:3793957-3806626 REVERSE LENGTH=1896	01374						ü							LSNLCDTFVK	280.439	1	5.45197e+06	High		C5(Methylthio): 100	C5(Methylthio)	3340	0	2	HCD	593.286	1185.56	-0.267767	20.6617	90.0108	-60	43005	20240920_E3_NEO7_DelChiaro_Dagdas_GMI_ID1802_onbead_try_dig_20per_sample_6.raw
122432		AT3G23620.1	Symbols: Ribosomal RNA processing Brix domain protein chr3:8480147-8481873 FORWARD LENGTH=314	00164						ü							EVLTDLFR	240.947	1	7.84656e+06	High				1160	0	2	HCD	496.774	992.541	-0.306245	3.28245	90.009	-60	43004	20240920_E3_NEO7_DelChiaro_Dagdas_GMI_ID1802_onbead_try_dig_20per_sample_6.raw
122433		AT1G33120.1; AT1G33140.1	Symbols: Ribosomal protein L6 family chr1:12010986-12012223 FORWARD LENGTH=194<|>Symbols: PGY2 Ribosomal protein L6 family chr1:12023360-12024502 FORWARD LENGTH=194	00003						ü							TILSSETMDIPDSVTIK	325.649	1	6.25636e+07	High				8695	0	3	HCD	617.32	1849.95	-0.511471	17.5115	90.0071	-60	43003	20240920_E3_NEO7_DelChiaro_Dagdas_GMI_ID1802_onbead_try_dig_20per_sample_6.raw
122434		ATCG00120.1	Symbols: ATPA ATP synthase subunit alpha chrC:9938-11461 REVERSE LENGTH=507	00023						ü							EVTIVNTGTVLQVGDGIAR	449.034	1	2.71668e+07	High				4288	0	3	HCD	648.025	1942.06	-0.449671	13.1493	90.0033	-60	43001	20240920_E3_NEO7_DelChiaro_Dagdas_GMI_ID1802_onbead_try_dig_20per_sample_6.raw
122435		AT5G45510.1	Symbols: Leucine-rich repeat (LRR) family protein chr5:18444798-18449071 FORWARD LENGTH=1222	00696						ü							FFESFPELR	268.42	1	3.40566e+07	Medium				3108	0	2	HCD	586.292	1171.58	-1.45905	36.4871	90.0019	-60	43000	20240920_E3_NEO7_DelChiaro_Dagdas_GMI_ID1802_onbead_try_dig_20per_sample_6.raw
122436		AT5G20280.1	Symbols: ATSPS1F, SPS1F sucrose phosphate synthase 1F chr5:6844994-6849997 REVERSE LENGTH=1043	00969						ü							MAVFVGESGDTDYEGLLGGLHK	633.159	1	1.41586e+07	Medium		M1(Oxidation): 100	M1(Oxidation)	15494	0	3	HCD	771.037	2311.1	2.33165	0	89.9959	-45	42997	20240920_E3_NEO7_DelChiaro_Dagdas_GMI_ID1802_onbead_try_dig_20per_sample_6.raw
122437		AT1G79990.1; AT1G52360.2; AT3G15980.3; AT3G15980.2	Symbols: structural molecules chr1:30084522-30091949 FORWARD LENGTH=1135 | Symbols: Coatomer, beta' subunit chr1:19499420-19505397 FORWARD LENGTH=970 | Symbols: Coatomer, beta' subunit chr3:5412015-5418313 REVERSE LENGTH=918<|>Symbols: Coatomer, beta' subunit chr3:5412015-5418313 REVERSE LENGTH=918	00231; 00402; 00187						ü							GVNCVDYFTGGDKPYLITGSDDHTAK	414.239	1	1.316e+07	Medium		C4(Methylthio): 100	C4(Methylthio)	14252	1	4	HCD	705.57	2819.26	-1.96881	14.1976	89.9903	-45	42994	20240920_E3_NEO7_DelChiaro_Dagdas_GMI_ID1802_onbead_try_dig_20per_sample_6.raw
122438		AT1G03090.2	Symbols: MCCA methylcrotonyl-CoA carboxylase alpha chain, mitochondrial / 3-methylcrotonyl-CoA carboxylase 1 (MCCA) chr1:739715-743819 FORWARD LENGTH=734	00223						ü							EAAASFGVNTILLEK	265.511	1	8.68972e+08	High				4475	0	3	HCD	521.619	1562.84	-0.121528	0	89.9884	-45	42993	20240920_E3_NEO7_DelChiaro_Dagdas_GMI_ID1802_onbead_try_dig_20per_sample_6.raw
122439	ü	cont_P15636	Protease 1 OS=Achromobacter lyticus PE=1 SV=1	00236						ü							SGTLACTGSLVNNTANDR	180.496	1	1.00973e+10	Medium		C6(Methylthio): 100	C6(Methylthio)	9580	0	3	HCD	613.948	1839.83	-1.0358	35.8771	89.9751	-75	42986	20240920_E3_NEO7_DelChiaro_Dagdas_GMI_ID1802_onbead_try_dig_20per_sample_6.raw
122440		AT3G23620.1	Symbols: Ribosomal RNA processing Brix domain protein chr3:8480147-8481873 FORWARD LENGTH=314	00164						ü							EVLTDLFR	166.4	1	971116	Medium				1165	0	2	HCD	496.774	992.541	-0.183753	8.58342	89.9732	-75	42985	20240920_E3_NEO7_DelChiaro_Dagdas_GMI_ID1802_onbead_try_dig_20per_sample_6.raw
122441		AT5G11580.1	Symbols: Regulator of chromosome condensation (RCC1) family protein chr5:3718913-3721125 FORWARD LENGTH=553	00221						ü							DNSYDVSVLYSWGNNHHGQLGLGDGESR	246.885	1	3.56406e+06	High				13700	0	4	HCD	769.849	3076.37	-1.76226	22.8278	89.963	-60	42980	20240920_E3_NEO7_DelChiaro_Dagdas_GMI_ID1802_onbead_try_dig_20per_sample_6.raw
122442		AT1G36160.2; AT1G36160.1	Symbols: ACC1 acetyl-CoA carboxylase 1 chr1:13534196-13543773 FORWARD LENGTH=2254<|>Symbols: ACC1, AT-ACC1, EMB22, GK, PAS3 acetyl-CoA carboxylase 1 chr1:13534196-13543773 FORWARD LENGTH=2254	00186						ü							IPPNSNLVTIPEEIYR	367.491	1	1.75006e+07	High				5122	0	2	HCD	928.001	1854.99	-0.764389	0	89.9611	-60	42979	20240920_E3_NEO7_DelChiaro_Dagdas_GMI_ID1802_onbead_try_dig_20per_sample_6.raw
122443		AT3G53260.1	Symbols: PAL2, ATPAL2 phenylalanine ammonia-lyase 2 chr3:19744256-19746619 REVERSE LENGTH=717	00242						ü							AGISTGFFDLQPK	171.677	1	9.78708e+06	High				4652	0	3	HCD	460.91	1380.72	-0.349996	43.4576	89.9593	-60	42978	20240920_E3_NEO7_DelChiaro_Dagdas_GMI_ID1802_onbead_try_dig_20per_sample_6.raw
122444		AT1G03090.2	Symbols: MCCA methylcrotonyl-CoA carboxylase alpha chain, mitochondrial / 3-methylcrotonyl-CoA carboxylase 1 (MCCA) chr1:739715-743819 FORWARD LENGTH=734	00223						ü							EAAASFGVNTILLEK	270.414	1	4.17626e+08	High				4360	0	3	HCD	521.619	1562.84	-0.825008	2.35805	89.9555	-60	42976	20240920_E3_NEO7_DelChiaro_Dagdas_GMI_ID1802_onbead_try_dig_20per_sample_6.raw
122445		AT4G32180.1	Symbols: ATPANK2, PANK2 pantothenate kinase 2 chr4:15537724-15543715 REVERSE LENGTH=901	00887						ü							GNIYDCVCR	220.027	1	1.48868e+07	High		C6(Methylthio): 100; C8(Methylthio): 100	C6(Methylthio); C8(Methylthio)	1058	0	2	HCD	567.713	1134.42	-0.574059	22.3779	89.9515	-45	42974	20240920_E3_NEO7_DelChiaro_Dagdas_GMI_ID1802_onbead_try_dig_20per_sample_6.raw
122446		AT3G53040.1	Symbols: late embryogenesis abundant protein, putative / LEA protein, putative chr3:19664797-19666405 REVERSE LENGTH=479	00388						ü							GSIMGALGNMTGAIK	288.907	1	1.34701e+07	High				5168	0	2	HCD	710.867	1420.73	-0.739715	19.4309	89.9496	-45	42973	20240920_E3_NEO7_DelChiaro_Dagdas_GMI_ID1802_onbead_try_dig_20per_sample_6.raw
122447		AT1G36160.2; AT1G36160.1	Symbols: ACC1 acetyl-CoA carboxylase 1 chr1:13534196-13543773 FORWARD LENGTH=2254<|>Symbols: ACC1, AT-ACC1, EMB22, GK, PAS3 acetyl-CoA carboxylase 1 chr1:13534196-13543773 FORWARD LENGTH=2254	01378						ü							EQQIDDLVPFPR	265.723	1	3.28625e+07	High				5401	0	3	HCD	486.252	1456.74	-1.1675	0	89.9459	-45	42971	20240920_E3_NEO7_DelChiaro_Dagdas_GMI_ID1802_onbead_try_dig_20per_sample_6.raw
122448		AT3G60190.1	Symbols: ADL4, ADLP2, EDR3, DRP1E, ADL1E, DL1E DYNAMIN-like 1E chr3:22244367-22247651 REVERSE LENGTH=624	00085						ü							TDDGTEEYAEFLHLPK	416.139	1	3.29708e+08	High				11263	0	3	HCD	622.292	1864.86	0.62485	11.1251	89.9403	-45	42968	20240920_E3_NEO7_DelChiaro_Dagdas_GMI_ID1802_onbead_try_dig_20per_sample_6.raw
122449		AT1G03090.2	Symbols: MCCA methylcrotonyl-CoA carboxylase alpha chain, mitochondrial / 3-methylcrotonyl-CoA carboxylase 1 (MCCA) chr1:739715-743819 FORWARD LENGTH=734	00572						ü							YQPDGSYLIEEGNDSPSLELR	276.057	1	6.25554e+07	High				15602	0	3	HCD	794.706	2382.1	-2.6902	0	89.9288	-75	42962	20240920_E3_NEO7_DelChiaro_Dagdas_GMI_ID1802_onbead_try_dig_20per_sample_6.raw
122450		AT1G03090.2	Symbols: MCCA methylcrotonyl-CoA carboxylase alpha chain, mitochondrial / 3-methylcrotonyl-CoA carboxylase 1 (MCCA) chr1:739715-743819 FORWARD LENGTH=734	00094						ü							LSYLSGVTIMEAAAR	324.513	1	7.76431e+07	High		M10(Oxidation): 100	M10(Oxidation)	5879	0	3	HCD	533.279	1597.82	-0.927657	0	89.9269	-75	42961	20240920_E3_NEO7_DelChiaro_Dagdas_GMI_ID1802_onbead_try_dig_20per_sample_6.raw
122451		AT4G31480.1; AT4G31480.2; AT4G31490.1	Symbols: Coatomer, beta subunit chr4:15264145-15267384 FORWARD LENGTH=948<|>Symbols: Coatomer, beta subunit chr4:15264145-15267384 FORWARD LENGTH=948 | Symbols: Coatomer, beta subunit chr4:15269460-15272693 FORWARD LENGTH=948	00662; 00662						ü							TQTTHAQPDDLIDFFHLK	439.234	1	4.50019e+07	High				12212	0	4	HCD	532.518	2127.05	0.671927	20.4857	89.9	-45	42948	20240920_E3_NEO7_DelChiaro_Dagdas_GMI_ID1802_onbead_try_dig_20per_sample_6.raw
122452		AT3G53260.1	Symbols: PAL2, ATPAL2 phenylalanine ammonia-lyase 2 chr3:19744256-19746619 REVERSE LENGTH=717	00242						ü							AGISTGFFDLQPK	336.162	1	7.85912e+07	High				4837	0	2	HCD	690.862	1380.72	0.763847	17.6144	89.8981	-45	42947	20240920_E3_NEO7_DelChiaro_Dagdas_GMI_ID1802_onbead_try_dig_20per_sample_6.raw
122453		AT1G03090.2	Symbols: MCCA methylcrotonyl-CoA carboxylase alpha chain, mitochondrial / 3-methylcrotonyl-CoA carboxylase 1 (MCCA) chr1:739715-743819 FORWARD LENGTH=734	00223						ü							EAAASFGVNTILLEK	363.27	1	8.93214e+09	Medium				4398	0	2	HCD	781.925	1562.84	0.237021	0	89.8964	-45	42946	20240920_E3_NEO7_DelChiaro_Dagdas_GMI_ID1802_onbead_try_dig_20per_sample_6.raw
122454	ü	cont_P15636	Protease 1 OS=Achromobacter lyticus PE=1 SV=1	00410						ü							VLGQLHGGPSSCSATGTNR	221.567	1	3.87921e+10	High		C12(Methylthio): 100	C12(Methylthio)	11452	0	3	HCD	629.965	1887.88	0.67705	21.0534	89.8862	-75	42940	20240920_E3_NEO7_DelChiaro_Dagdas_GMI_ID1802_onbead_try_dig_20per_sample_6.raw
122455		AT5G11580.1	Symbols: Regulator of chromosome condensation (RCC1) family protein chr5:3718913-3721125 FORWARD LENGTH=553	00221						ü							DNSYDVSVLYSWGNNHHGQLGLGDGESR	307.135	1	1.82287e+06	High				14016	0	4	HCD	769.85	3076.38	-0.493807	0	89.8825	-75	42938	20240920_E3_NEO7_DelChiaro_Dagdas_GMI_ID1802_onbead_try_dig_20per_sample_6.raw
122456		AT1G70730.3; AT1G23190.1	Symbols: PGM2 Phosphoglucomutase/phosphomannomutase family protein chr1:26669020-26673166 REVERSE LENGTH=662 | Symbols: PGM3 Phosphoglucomutase/phosphomannomutase family protein chr1:8219946-8224186 FORWARD LENGTH=583	00300; 00222						ü							FTFCYDALHGVAGAYAHR	360.047	1	2.92522e+06	High		C4(Methylthio): 100	C4(Methylthio)	11101	0	4	HCD	511.984	2044.91	-1.54358	2.91414	89.8787	-75	42936	20240920_E3_NEO7_DelChiaro_Dagdas_GMI_ID1802_onbead_try_dig_20per_sample_6.raw
122457		AT5G51180.2; AT5G51180.1	Symbols: alpha/beta-Hydrolases superfamily protein chr5:20797360-20799929 FORWARD LENGTH=357<|>Symbols: alpha/beta-Hydrolases superfamily protein chr5:20797360-20799929 FORWARD LENGTH=357	00073						ü							NVSALTLDGVDVMGER	158.592	1	3.5544e+06	Medium				8435	0	3	HCD	559.282	1675.83	-0.513024	33.8594	89.8707	-60	42932	20240920_E3_NEO7_DelChiaro_Dagdas_GMI_ID1802_onbead_try_dig_20per_sample_6.raw
122458		AT3G59770.1	Symbols: SAC9 sacI homology domain-containing protein / WW domain-containing protein chr3:22079281-22085674 REVERSE LENGTH=1630	00172						ü							MPLQSPDDEFVWNR	440.644	1	1.7934e+07	Medium				9195	0	2	HCD	867.399	1733.79	-2.78847	0	89.8592	-45	42926	20240920_E3_NEO7_DelChiaro_Dagdas_GMI_ID1802_onbead_try_dig_20per_sample_6.raw
122459	ü	cont_P15636	Protease 1 OS=Achromobacter lyticus PE=1 SV=1	00206						ü							GVSGSCNIDVVCPEGDGRR	449.924	1	7.97401e+09	High		C6(Methylthio): 100; C12(Methylthio): 100	C6(Methylthio); C12(Methylthio)	6818	1	3	HCD	671.287	2011.85	1.08597	0	89.8517	-45	42922	20240920_E3_NEO7_DelChiaro_Dagdas_GMI_ID1802_onbead_try_dig_20per_sample_6.raw
122460		AT2G33120.2; AT1G04750.1	Symbols: SAR1, VAMP722, ATVAMP722 synaptobrevin-related protein 1 chr2:14043785-14045337 REVERSE LENGTH=229 | Symbols: VAMP7B, VAMP721, ATVAMP721, AT VAMP7B vesicle-associated membrane protein 721 chr1:1331857-1333426 REVERSE LENGTH=219	00026; 00026						ü							GNFTSIAAQCLQK	177.396	1	4.99091e+06	High		C10(Methylthio): 100	C10(Methylthio)	6680	0	3	HCD	476.232	1426.68	0.387029	0	89.8365	-75	42914	20240920_E3_NEO7_DelChiaro_Dagdas_GMI_ID1802_onbead_try_dig_20per_sample_6.raw
122461		AT5G35360.1	Symbols: CAC2 acetyl Co-enzyme a carboxylase biotin carboxylase subunit chr5:13584300-13588268 FORWARD LENGTH=537	00496						ü							LILDVEDFK	245.876	1	3.92621e+08	High				1709	0	2	HCD	546.302	1091.6	-1.24	0	89.825	-60	42908	20240920_E3_NEO7_DelChiaro_Dagdas_GMI_ID1802_onbead_try_dig_20per_sample_6.raw
122462		AT3G58730.1	Symbols: vacuolar ATP synthase subunit D (VATD) / V-ATPase D subunit / vacuolar proton pump D subunit (VATPD) chr3:21718495-21719280 REVERSE LENGTH=261	00191						ü							GELDELEREDFFR	251.677	1	1.15622e+07	High				9069	1	3	HCD	552.261	1654.77	-0.567242	4.9908	89.8213	-60	42906	20240920_E3_NEO7_DelChiaro_Dagdas_GMI_ID1802_onbead_try_dig_20per_sample_6.raw
122463	ü	cont_P02769	Serum albumin OS=Bos_taurus GN=ALB PE=1 SV=4	00421						ü							LGEYGFQNALIVR	331.943	1	4.91639e+07	High		N8(Deamidated): 99.87	N8(Deamidated)	4447	0	3	HCD	494.265	1480.78	-0.159325	8.35668	89.8175	-60	42904	20240920_E3_NEO7_DelChiaro_Dagdas_GMI_ID1802_onbead_try_dig_20per_sample_6.raw
122464		AT4G34030.1	Symbols: MCCB 3-methylcrotonyl-CoA carboxylase chr4:16301298-16303949 FORWARD LENGTH=587	00253						ü							GNGTIFLAGPPLVK	224.579	1	2.78366e+08	High		N2(Deamidated): 100	N2(Deamidated)	2497	0	2	HCD	692.896	1384.78	0.799387	63.6336	89.8105	-45	42900	20240920_E3_NEO7_DelChiaro_Dagdas_GMI_ID1802_onbead_try_dig_20per_sample_6.raw
122465		AT1G12900.1; AT3G26650.1	Symbols: GAPA-2 glyceraldehyde 3-phosphate dehydrogenase A subunit 2 chr1:4392634-4394283 REVERSE LENGTH=399 | Symbols: GAPA, GAPA-1 glyceraldehyde 3-phosphate dehydrogenase A subunit chr3:9795226-9796848 FORWARD LENGTH=396	00108; 00111						ü							YDSTLGIFDADVK	349.772	1	1.101e+07	High				6469	0	2	HCD	722.353	1443.7	-1.32841	0	89.8086	-45	42899	20240920_E3_NEO7_DelChiaro_Dagdas_GMI_ID1802_onbead_try_dig_20per_sample_6.raw
122466		AT5G47190.1	Symbols: Ribosomal protein L19 family protein chr5:19164432-19166064 REVERSE LENGTH=229	00115						ü							LGDIMGLLNK	393.182	1	2.24444e+07	High				2527	0	2	HCD	537.304	1073.6	-1.46486	26.4439	89.8019	-45	42895	20240920_E3_NEO7_DelChiaro_Dagdas_GMI_ID1802_onbead_try_dig_20per_sample_6.raw
122467		AT1G03090.2	Symbols: MCCA methylcrotonyl-CoA carboxylase alpha chain, mitochondrial / 3-methylcrotonyl-CoA carboxylase 1 (MCCA) chr1:739715-743819 FORWARD LENGTH=734	00244						ü							HIEVQIFGDK	337.349	1	7.77337e+09	High				2956	0	2	HCD	593.316	1185.62	-1.39966	32.0334	89.7942	-75	42891	20240920_E3_NEO7_DelChiaro_Dagdas_GMI_ID1802_onbead_try_dig_20per_sample_6.raw
122468		AT5G40760.1	Symbols: G6PD6 glucose-6-phosphate dehydrogenase 6 chr5:16311284-16314556 FORWARD LENGTH=515	00058						ü							QGFLNPDEVHIFGYAR	361.811	1	5.12685e+06	High				10453	0	3	HCD	621.644	1862.92	-0.907914	0	89.7904	-75	42889	20240920_E3_NEO7_DelChiaro_Dagdas_GMI_ID1802_onbead_try_dig_20per_sample_6.raw
122469		AT3G60190.1	Symbols: ADL4, ADLP2, EDR3, DRP1E, ADL1E, DL1E DYNAMIN-like 1E chr3:22244367-22247651 REVERSE LENGTH=624	00535						ü							IASNVSAYVNMVSDTLR	437.327	1	8.87079e+06	Medium		M11(Oxidation): 100	M11(Oxidation)	10277	0	3	HCD	619.311	1855.92	-1.14074	4.02051	89.7848	-75	42886	20240920_E3_NEO7_DelChiaro_Dagdas_GMI_ID1802_onbead_try_dig_20per_sample_6.raw
122470		AT4G04040.1	Symbols: MEE51 Phosphofructokinase family protein chr4:1939250-1942765 FORWARD LENGTH=569	00311						ü							NVTDNIVDVIYK	276.318	1	3.73931e+06	High				3997	0	2	HCD	696.872	1392.74	-0.147049	0	89.7808	-60	42884	20240920_E3_NEO7_DelChiaro_Dagdas_GMI_ID1802_onbead_try_dig_20per_sample_6.raw
122471		AT3G27530.1	Symbols: GC6, MAG4 golgin candidate 6 chr3:10193778-10199659 REVERSE LENGTH=914	00636						ü							TPTPSEAEINEVDEVDEMVK	384.636	1	4.76341e+06	High				13755	0	3	HCD	744.678	2232.02	-1.41699	0	89.7751	-60	42881	20240920_E3_NEO7_DelChiaro_Dagdas_GMI_ID1802_onbead_try_dig_20per_sample_6.raw
122472	ü	cont_P00761	Trypsin OS=Sus scrofa PE=1 SV=1	00078						ü							IITHPNFnGnTLDNDIMLIK	317.273	1	3.30186e+08	Medium		N8(Deamidated): 50; N10(Deamidated): 50; N14(Deamidated): 100	N8(Deamidated); N14(Deamidated)	11604	0	3	HCD	762.39	2285.16	3.63596	4.79984	89.7695	-60	42878	20240920_E3_NEO7_DelChiaro_Dagdas_GMI_ID1802_onbead_try_dig_20per_sample_6.raw
122473		AT1G03090.2	Symbols: MCCA methylcrotonyl-CoA carboxylase alpha chain, mitochondrial / 3-methylcrotonyl-CoA carboxylase 1 (MCCA) chr1:739715-743819 FORWARD LENGTH=734	00603						ü							VEAAGLSMNVSLAAYLK	502.81	1	1.28286e+07	Medium		M8(Oxidation): 100	M8(Oxidation)	5837	0	2	HCD	876.965	1752.92	1.54212	0	89.764	-45	42876	20240920_E3_NEO7_DelChiaro_Dagdas_GMI_ID1802_onbead_try_dig_20per_sample_6.raw
122474	ü	cont_P04264	Keratin, type II cytoskeletal 1 OS=Homo sapiens GN=KRT1 PE=1 SV=6	00186						ü							SLNNQFASFIDK	289.416	1	3.4263e+08	Medium		N4(Deamidated): 99.73	N4(Deamidated)	6118	0	2	HCD	692.839	1384.67	-2.00376	43.5182	89.7621	-45	42875	20240920_E3_NEO7_DelChiaro_Dagdas_GMI_ID1802_onbead_try_dig_20per_sample_6.raw
122475	ü	cont_P02769	Serum albumin OS=Bos_taurus GN=ALB PE=1 SV=4	00569						ü							TVMENFVAFVDK	309.335	1	2.72197e+09	High		M3(Oxidation): 100	M3(Oxidation)	6306	0	2	HCD	708.346	1415.69	-1.67621	24.6108	89.7584	-45	42873	20240920_E3_NEO7_DelChiaro_Dagdas_GMI_ID1802_onbead_try_dig_20per_sample_6.raw
122476	ü	cont_P02769	Serum albumin OS=Bos_taurus GN=ALB PE=1 SV=4	00421						ü							LGEYGFQNALIVR	430.142	1	2.97966e+08	High	X	N8(Deamidated): 100	N8(Deamidated)	4568	0	2	HCD	740.893	1480.78	0.116507	15.7288	89.7517	-45	42869	20240920_E3_NEO7_DelChiaro_Dagdas_GMI_ID1802_onbead_try_dig_20per_sample_6.raw
122477		AT3G09260.1	Symbols: PYK10, PSR3.1, BGLU23, LEB Glycosyl hydrolase superfamily protein chr3:2840657-2843730 REVERSE LENGTH=524	00182						ü							EYADFVFQEYGGK	248.463	1	1.29452e+07	High				6923	0	3	HCD	518.237	1552.7	0.610463	4.86497	89.7287	-60	42857	20240920_E3_NEO7_DelChiaro_Dagdas_GMI_ID1802_onbead_try_dig_20per_sample_6.raw
122478		AT1G03090.2	Symbols: MCCA methylcrotonyl-CoA carboxylase alpha chain, mitochondrial / 3-methylcrotonyl-CoA carboxylase 1 (MCCA) chr1:739715-743819 FORWARD LENGTH=734	00603						ü							VEAAGLSMNVSLAAYLK	419.437	1	4.52078e+07	High		M8(Oxidation): 100	M8(Oxidation)	6543	0	3	HCD	584.977	1752.92	-1.28676	6.08533	89.7097	-45	42847	20240920_E3_NEO7_DelChiaro_Dagdas_GMI_ID1802_onbead_try_dig_20per_sample_6.raw
122479		AT5G15530.1	Symbols: BCCP2, CAC1-B biotin carboxyl carrier protein 2 chr5:5038955-5040437 FORWARD LENGTH=255	00078						ü							TNVPEPAELSEFMAK	451.929	1	1.62203e+09	High				8870	0	3	HCD	554.939	1662.8	-1.04029	0	89.708	-45	42846	20240920_E3_NEO7_DelChiaro_Dagdas_GMI_ID1802_onbead_try_dig_20per_sample_6.raw
122480	ü	cont_P00761	Trypsin OS=Sus scrofa PE=1 SV=1	00078						ü							IITHPNFNGNTLDNDIMLIK	547.434	1	7.73217e+08	High		N8(Deamidated): 99.82; M17(Oxidation): 100	N8(Deamidated); M17(Oxidation)	12121	0	3	HCD	767.391	2300.16	0.132488	1.77052	89.6734	-60	42827	20240920_E3_NEO7_DelChiaro_Dagdas_GMI_ID1802_onbead_try_dig_20per_sample_6.raw
122481		AT3G09260.1	Symbols: PYK10, PSR3.1, BGLU23, LEB Glycosyl hydrolase superfamily protein chr3:2840657-2843730 REVERSE LENGTH=524	00182						ü							EYADFVFQEYGGK	378.747	1	1.82207e+08	High				6956	0	2	HCD	776.853	1552.7	2.30819	0	89.6693	-45	42825	20240920_E3_NEO7_DelChiaro_Dagdas_GMI_ID1802_onbead_try_dig_20per_sample_6.raw
122482		AT1G12900.1	Symbols: GAPA-2 glyceraldehyde 3-phosphate dehydrogenase A subunit 2 chr1:4392634-4394283 REVERSE LENGTH=399	00111						ü							YDSTLGIFDADVKPSGDSALSVDGK	584.09	1	1.41644e+07	High				16640	1	3	HCD	853.082	2557.23	0.765531	0	89.6622	-45	42821	20240920_E3_NEO7_DelChiaro_Dagdas_GMI_ID1802_onbead_try_dig_20per_sample_6.raw
122483		AT4G24690.1	Symbols: ubiquitin-associated (UBA)/TS-N domain-containing protein / octicosapeptide/Phox/Bemp1 (PB1) domain-containing protein chr4:12741191-12744202 FORWARD LENGTH=704	00692						ü							GVVMDLLTGEK	301.38	1	2.4201e+07	High				3081	0	2	HCD	581.312	1161.62	-1.24076	25.382	89.6604	-45	42820	20240920_E3_NEO7_DelChiaro_Dagdas_GMI_ID1802_onbead_try_dig_20per_sample_6.raw
122484		AT5G15530.1	Symbols: BCCP2, CAC1-B biotin carboxyl carrier protein 2 chr5:5038955-5040437 FORWARD LENGTH=255	00078						ü							TNVPEPAELSEFMAK	318.487	1	1.70396e+09	High				8912	0	2	HCD	831.905	1662.8	-0.77621	2.55365	89.6585	-45	42819	20240920_E3_NEO7_DelChiaro_Dagdas_GMI_ID1802_onbead_try_dig_20per_sample_6.raw
122485		AT1G33790.2	Symbols: jacalin lectin family protein chr1:12256990-12260432 FORWARD LENGTH=745	00454						ü							FDYQGGSGAQLWDDGTNYNGVR	280.642	1	934491	High		N19(Deamidated): 100	N19(Deamidated)	9209	0	3	HCD	807.684	2421.04	0.185085	0	89.6452	-75	42812	20240920_E3_NEO7_DelChiaro_Dagdas_GMI_ID1802_onbead_try_dig_20per_sample_6.raw
122486	ü	cont_P22629	Streptavidin OS=Streptomyces avidinii PE=1 SV=1	00109						ü							NAHSATTWSGQYVGGAEAR	497.171	1	4.20708e+10	High				12225	0	3	HCD	654.973	1962.9	-0.932578	0	89.6433	-75	42811	20240920_E3_NEO7_DelChiaro_Dagdas_GMI_ID1802_onbead_try_dig_20per_sample_6.raw
122487		AT3G61760.1	Symbols: ADL1B, DL1B DYNAMIN-like 1B chr3:22860546-22864092 REVERSE LENGTH=610	00410						ü							LIESCLVSIR	278.745	1	3.97416e+06	High		C5(Methylthio): 100	C5(Methylthio)	2810	0	2	HCD	589.817	1178.63	-0.840066	4.93023	89.6355	-60	42807	20240920_E3_NEO7_DelChiaro_Dagdas_GMI_ID1802_onbead_try_dig_20per_sample_6.raw
122488	ü	cont_P15636	Protease 1 OS=Achromobacter lyticus PE=1 SV=1	00206						ü							GVSGSCNIDVVCPEGDGRR	461.566	1	1.89622e+10	High		C6(Methylthio): 100; C12(Methylthio): 100	C6(Methylthio); C12(Methylthio)	6602	1	3	HCD	671.286	2011.84	-0.465412	1.05243	89.6268	-60	42802	20240920_E3_NEO7_DelChiaro_Dagdas_GMI_ID1802_onbead_try_dig_20per_sample_6.raw
122489	ü	cont_P00761	Trypsin OS=Sus scrofa PE=1 SV=1	00078						ü							IITHPnFnGNTLDNDIMLIK	374.508	1	2.34991e+07	High		N6(Deamidated): 50; N8(Deamidated): 50; N14(Deamidated): 100	N8(Deamidated); N14(Deamidated)	12209	0	3	HCD	762.388	2285.15	0.828138	0	89.5969	-75	42786	20240920_E3_NEO7_DelChiaro_Dagdas_GMI_ID1802_onbead_try_dig_20per_sample_6.raw
122490		AT3G56130.1	Symbols: biotin/lipoyl attachment domain-containing protein chr3:20826852-20829007 FORWARD LENGTH=281	00182						ü							LAALEASGSTNYVLVTSPAVGK	312.778	1	2.32424e+09	High				5857	0	3	HCD	716.722	2148.15	-1.94208	82.8587	89.5856	-60	42781	20240920_E3_NEO7_DelChiaro_Dagdas_GMI_ID1802_onbead_try_dig_20per_sample_6.raw
122491		AT1G03090.2	Symbols: MCCA methylcrotonyl-CoA carboxylase alpha chain, mitochondrial / 3-methylcrotonyl-CoA carboxylase 1 (MCCA) chr1:739715-743819 FORWARD LENGTH=734	00603						ü							VEAAGLSMNVSLAAYLK	425.237	1	8.49954e+07	High		M8(Oxidation): 100	M8(Oxidation)	5939	0	3	HCD	584.978	1752.92	0.382039	10.753	89.5837	-60	42780	20240920_E3_NEO7_DelChiaro_Dagdas_GMI_ID1802_onbead_try_dig_20per_sample_6.raw
122492		AT1G03090.2	Symbols: MCCA methylcrotonyl-CoA carboxylase alpha chain, mitochondrial / 3-methylcrotonyl-CoA carboxylase 1 (MCCA) chr1:739715-743819 FORWARD LENGTH=734	00530						ü							VPSIWYSNPPFR	390.314	1	5.08534e+08	High				6072	0	2	HCD	731.877	1462.75	-0.557973	3.85638	89.58	-60	42778	20240920_E3_NEO7_DelChiaro_Dagdas_GMI_ID1802_onbead_try_dig_20per_sample_6.raw
122493		AT3G14420.2; AT3G14420.1	Symbols: Aldolase-type TIM barrel family protein chr3:4821804-4823899 FORWARD LENGTH=367<|>Symbols: Aldolase-type TIM barrel family protein chr3:4821804-4823899 FORWARD LENGTH=367	00215						ü							DVQWLQTITK	254.163	1	1.99403e+07	Medium				3392	0	2	HCD	616.336	1231.67	-2.51357	47.9283	89.5741	-45	42775	20240920_E3_NEO7_DelChiaro_Dagdas_GMI_ID1802_onbead_try_dig_20per_sample_6.raw
122494		AT1G12270.1	Symbols: Hop1 stress-inducible protein, putative chr1:4172105-4174575 FORWARD LENGTH=572	00466						ü							EYDNAMETYQAGLEHDPSNQELLDGVK	484.061	1	3.92849e+07	High		N4(Deamidated): 100	N4(Deamidated)	12029	0	3	HCD	1023.12	3067.35	0.451995	0	89.5722	-45	42774	20240920_E3_NEO7_DelChiaro_Dagdas_GMI_ID1802_onbead_try_dig_20per_sample_6.raw
122495		AT4G08850.1	Symbols: Leucine-rich repeat receptor-like protein kinase family protein chr4:5636693-5640496 REVERSE LENGTH=1045	00644						ü							DMLALTHVDVSHNNLQGPIPDNAAFR	276.153	1	1.00549e+06	Medium				15330	0	4	HCD	712.109	2845.41	3.26092	6.0256	89.557	-75	42766	20240920_E3_NEO7_DelChiaro_Dagdas_GMI_ID1802_onbead_try_dig_20per_sample_6.raw
122496		AT1G04690.1	Symbols: KAB1, KV-BETA1 potassium channel beta subunit 1 chr1:1313662-1315420 FORWARD LENGTH=328	00110						ü							RLDMDYVDVLYCHRPDASTPIEETVR	317.151	1	755609	Medium		C12(Methylthio): 100	C12(Methylthio)	17937	2	4	HCD	785.622	3139.47	0.355467	40.1686	89.5513	-75	42763	20240920_E3_NEO7_DelChiaro_Dagdas_GMI_ID1802_onbead_try_dig_20per_sample_6.raw
122497		AT3G04920.1	Symbols: Ribosomal protein S24e family protein chr3:1360989-1362065 FORWARD LENGTH=133	00053						ü							DPNAIFVFK	353.587	1	1.26612e+09	High				1735	0	2	HCD	525.785	1050.56	0.128705	24.9723	89.5495	-75	42762	20240920_E3_NEO7_DelChiaro_Dagdas_GMI_ID1802_onbead_try_dig_20per_sample_6.raw
122498		AT5G15530.1	Symbols: BCCP2, CAC1-B biotin carboxyl carrier protein 2 chr5:5038955-5040437 FORWARD LENGTH=255	00078						ü							TNVPEPAELSEFMAK	386.637	1	1.28856e+08	High		M13(Oxidation): 100	M13(Oxidation)	8753	0	3	HCD	560.27	1678.8	-1.76907	16.6922	89.539	-60	42757	20240920_E3_NEO7_DelChiaro_Dagdas_GMI_ID1802_onbead_try_dig_20per_sample_6.raw
122499		AT1G12900.1	Symbols: GAPA-2 glyceraldehyde 3-phosphate dehydrogenase A subunit 2 chr1:4392634-4394283 REVERSE LENGTH=399	00111						ü							YDSTLGIFDADVKPSGDSALSVDGK	586.298	1	4.42416e+07	High				16564	1	3	HCD	853.08	2557.23	-1.52835	1.12303	89.5371	-60	42756	20240920_E3_NEO7_DelChiaro_Dagdas_GMI_ID1802_onbead_try_dig_20per_sample_6.raw
122500		AT5G16390.1	Symbols: CAC1, CAC1A, BCCP, BCCP1 chloroplastic acetylcoenzyme A carboxylase 1 chr5:5361098-5363020 REVERSE LENGTH=280	00134						ü							QLDCELVIR	229.912	1	2.21431e+09	High		C4(Methylthio): 100	C4(Methylthio)	3652	0	2	HCD	567.786	1134.56	-0.599627	11.0308	89.5333	-60	42754	20240920_E3_NEO7_DelChiaro_Dagdas_GMI_ID1802_onbead_try_dig_20per_sample_6.raw
122501		AT1G03090.2	Symbols: MCCA methylcrotonyl-CoA carboxylase alpha chain, mitochondrial / 3-methylcrotonyl-CoA carboxylase 1 (MCCA) chr1:739715-743819 FORWARD LENGTH=734	00530						ü							VPSIWYSNPPFR	355.4	1	2.71071e+09	High				6134	0	3	HCD	488.254	1462.75	-1.00631	0	89.5322	-60	42753	20240920_E3_NEO7_DelChiaro_Dagdas_GMI_ID1802_onbead_try_dig_20per_sample_6.raw
122502		AT3G15730.1	Symbols: PLDALPHA1, PLD phospholipase D alpha 1 chr3:5330835-5333474 FORWARD LENGTH=810	00469						ü							SIDGGAAAGFPESPEAAAEAGLVSGK	509.96	1	5.78965e+07	Medium				15654	0	3	HCD	787.046	2359.12	-6.90343	0	89.5282	-45	42751	20240920_E3_NEO7_DelChiaro_Dagdas_GMI_ID1802_onbead_try_dig_20per_sample_6.raw
122503		AT3G14420.2; AT3G14420.1	Symbols: Aldolase-type TIM barrel family protein chr3:4821804-4823899 FORWARD LENGTH=367<|>Symbols: Aldolase-type TIM barrel family protein chr3:4821804-4823899 FORWARD LENGTH=367	00058						ü							IDMTTTVLGFK	280.706	1	1.48599e+07	Medium				2630	0	2	HCD	613.327	1225.65	-1.72453	54.2503	89.5225	-45	42748	20240920_E3_NEO7_DelChiaro_Dagdas_GMI_ID1802_onbead_try_dig_20per_sample_6.raw
122504		AT1G61580.1; AT1G43170.9; AT1G43170.1; AT1G43170.3; AT1G43170.6; AT1G43170.2; AT1G43170.8; AT1G43170.5; AT1G43170.7	Symbols: RPL3B, ARP2 R-protein L3 B chr1:22720833-22722402 REVERSE LENGTH=390 | Symbols: RP1 ribosomal protein 1 chr1:16266992-16268631 FORWARD LENGTH=389<|>Symbols: ARP1, emb2207, RPL3A, RP1 ribosomal protein 1 chr1:16266992-16268631 FORWARD LENGTH=389<|>Symbols: ARP1, RPL3A, RP1 ribosomal protein 1 chr1:16266992-16268631 FORWARD LENGTH=389<|>Symbols: RP1 ribosomal protein 1 chr1:16266992-16268631 FORWARD LENGTH=389<|>Symbols: ARP1, RPL3A, RP1 ribosomal protein 1 chr1:16266992-16268631 FORWARD LENGTH=389<|>Symbols: RP1 ribosomal protein 1 chr1:16266992-16268631 FORWARD LENGTH=389<|>Symbols: RP1 ribosomal protein 1 chr1:16266992-16268631 FORWARD LENGTH=389<|>Symbols: RP1 ribosomal protein 1 chr1:16266992-16268631 FORWARD LENGTH=389	00215; 00215						ü							DEMIDIIGVTK	219.917	1	0	Unknown		M3(Oxidation): 100	M3(Oxidation)	4129	0	2	HCD	625.324	1249.64	4.51857	51.496	89.5077	-75	42741	20240920_E3_NEO7_DelChiaro_Dagdas_GMI_ID1802_onbead_try_dig_20per_sample_6.raw
122505		AT1G03090.2	Symbols: MCCA methylcrotonyl-CoA carboxylase alpha chain, mitochondrial / 3-methylcrotonyl-CoA carboxylase 1 (MCCA) chr1:739715-743819 FORWARD LENGTH=734	00406						ü							VETGVEQGDTVSMHYDPMIAK	391.556	1	4.06252e+09	High				14669	0	3	HCD	769.691	2307.06	-1.41112	28.1199	89.4926	-60	42734	20240920_E3_NEO7_DelChiaro_Dagdas_GMI_ID1802_onbead_try_dig_20per_sample_6.raw
122506		AT4G19710.2	Symbols: AK-HSDH II, AK-HSDH aspartate kinase-homoserine dehydrogenase ii chr4:10725229-10729536 FORWARD LENGTH=916	00788						ü							LDLADLPIR	274.461	1	3.81889e+06	High				529	0	2	HCD	513.303	1025.6	-0.18126	8.73714	89.4907	-60	42733	20240920_E3_NEO7_DelChiaro_Dagdas_GMI_ID1802_onbead_try_dig_20per_sample_6.raw
122507		AT5G14040.1	Symbols: PHT3;1 phosphate transporter 3;1 chr5:4531059-4532965 REVERSE LENGTH=375	00352						ü							VFVGLPTTGGVAPAPAIAATEAK	439.196	1	5.99833e+07	High				3071	0	3	HCD	713.399	2138.18	-1.98309	16.5744	89.4698	-45	42722	20240920_E3_NEO7_DelChiaro_Dagdas_GMI_ID1802_onbead_try_dig_20per_sample_6.raw
122508	ü	cont_P02769	Serum albumin OS=Bos_taurus GN=ALB PE=1 SV=4	00509						ü							PCFSALTPDETYVPK	299.719	1	7.33526e+07	High		C2(Methylthio): 100	C2(Methylthio)	9079	0	3	HCD	571.933	1713.78	-1.09512	25.5219	89.4679	-45	42721	20240920_E3_NEO7_DelChiaro_Dagdas_GMI_ID1802_onbead_try_dig_20per_sample_6.raw
122509		AT1G03090.2	Symbols: MCCA methylcrotonyl-CoA carboxylase alpha chain, mitochondrial / 3-methylcrotonyl-CoA carboxylase 1 (MCCA) chr1:739715-743819 FORWARD LENGTH=734	00530						ü							VPSIWYSNPPFR	387.992	1	1.47506e+10	Medium				6131	0	2	HCD	731.876	1462.75	-1.3949	0	89.4668	-45	42720	20240920_E3_NEO7_DelChiaro_Dagdas_GMI_ID1802_onbead_try_dig_20per_sample_6.raw
122510		AT4G39100.1	Symbols: SHL1 PHD finger family protein / bromo-adjacent homology (BAH) domain-containing protein chr4:18218298-18220134 REVERSE LENGTH=228	00082						ü							EVFLSDHFDFQSADTIEGK	266.732	1	1.28274e+06	High				13686	0	3	HCD	729.008	2185.01	0.274124	43.7328	89.459	-75	42716	20240920_E3_NEO7_DelChiaro_Dagdas_GMI_ID1802_onbead_try_dig_20per_sample_6.raw
122511		AT1G55450.1	Symbols: S-adenosyl-L-methionine-dependent methyltransferases superfamily protein chr1:20705274-20706825 REVERSE LENGTH=311	00019						ü							YPIDWFTK	200.767	1	5.18266e+06	Medium				2423	0	2	HCD	535.269	1069.53	-4.53571	51.5389	89.4475	-60	42711	20240920_E3_NEO7_DelChiaro_Dagdas_GMI_ID1802_onbead_try_dig_20per_sample_6.raw
122512		AT4G09800.1; AT1G34030.1; AT1G22780.1	Symbols: RPS18C S18 ribosomal protein chr4:6173818-6174963 FORWARD LENGTH=152<|>Symbols: Ribosomal protein S13/S18 family chr1:12370285-12371465 REVERSE LENGTH=152<|>Symbols: PFL, RPS18A, PFL1 Ribosomal protein S13/S18 family chr1:8067990-8069163 FORWARD LENGTH=152	00079						ü							IPDWFLNR	229.359	1	1.67663e+07	High				3279	0	2	HCD	530.783	1060.56	1.16262	69.693	89.4456	-60	42710	20240920_E3_NEO7_DelChiaro_Dagdas_GMI_ID1802_onbead_try_dig_20per_sample_6.raw
122513		AT5G67530.1	Symbols: ATPUB49, PUB49 plant U-box 49 chr5:26941260-26943878 FORWARD LENGTH=595	00085						ü							GEDLIPLIFHK	290.563	1	2.64165e+07	Medium				1396	0	3	HCD	427.911	1281.72	-2.20146	0	89.4307	-45	42703	20240920_E3_NEO7_DelChiaro_Dagdas_GMI_ID1802_onbead_try_dig_20per_sample_6.raw
122514		AT1G36160.2; AT1G36160.1	Symbols: ACC1 acetyl-CoA carboxylase 1 chr1:13534196-13543773 FORWARD LENGTH=2254<|>Symbols: ACC1, AT-ACC1, EMB22, GK, PAS3 acetyl-CoA carboxylase 1 chr1:13534196-13543773 FORWARD LENGTH=2254	00186						ü							IPPNSNLVTIPEEIYR	338.148	1	1.47992e+09	High				5258	0	3	HCD	619.002	1854.99	-3.08527	0	89.4269	-45	42701	20240920_E3_NEO7_DelChiaro_Dagdas_GMI_ID1802_onbead_try_dig_20per_sample_6.raw
122515	ü	cont_P02769	Serum albumin OS=Bos_taurus GN=ALB PE=1 SV=4	00509						ü							PCFSALTPDETYVPK	528.068	1	1.65993e+08	High		C2(Methylthio): 100	C2(Methylthio)	9019	0	2	HCD	857.397	1713.79	-0.091096	49.5584	89.4232	-45	42699	20240920_E3_NEO7_DelChiaro_Dagdas_GMI_ID1802_onbead_try_dig_20per_sample_6.raw
122516	ü	cont_P02769	Serum albumin OS=Bos_taurus GN=ALB PE=1 SV=4	00310						ü							SHCIAEVEKDAIPENLPPLTADFAEDK	648.543	1	1.22624e+08	High		C3(Methylthio): 100	C3(Methylthio)	18059	1	3	HCD	1000.14	2998.41	-2.48208	87.4772	89.4213	-45	42698	20240920_E3_NEO7_DelChiaro_Dagdas_GMI_ID1802_onbead_try_dig_20per_sample_6.raw
122517		AT4G19710.2	Symbols: AK-HSDH II, AK-HSDH aspartate kinase-homoserine dehydrogenase ii chr4:10725229-10729536 FORWARD LENGTH=916	00788						ü							LDLADLPIR	276.891	1	2.48738e+06	High				529	0	2	HCD	513.303	1025.6	-0.182924	27.1851	89.4106	-75	42692	20240920_E3_NEO7_DelChiaro_Dagdas_GMI_ID1802_onbead_try_dig_20per_sample_6.raw
122518	ü	cont_P15636	Protease 1 OS=Achromobacter lyticus PE=1 SV=1	00206						ü							GVSGSCNIDVVCPEGDGR	265.081	1	9.05078e+09	High		C6(Methylthio): 100; C12(Methylthio): 100	C6(Methylthio); C12(Methylthio)	4223	0	3	HCD	619.253	1855.74	0.0765805	46.3177	89.4049	-75	42689	20240920_E3_NEO7_DelChiaro_Dagdas_GMI_ID1802_onbead_try_dig_20per_sample_6.raw
122519	ü	cont_P02769	Serum albumin OS=Bos_taurus GN=ALB PE=1 SV=4	00089						ü							SLHTLFGDELCK	299.591	1	1.83035e+10	High		C11(Methylthio): 100	C11(Methylthio)	6209	0	3	HCD	470.224	1408.66	-1.33971	0	89.3972	-60	42686	20240920_E3_NEO7_DelChiaro_Dagdas_GMI_ID1802_onbead_try_dig_20per_sample_6.raw
122520		AT5G51180.2; AT5G51180.1	Symbols: alpha/beta-Hydrolases superfamily protein chr5:20797360-20799929 FORWARD LENGTH=357<|>Symbols: alpha/beta-Hydrolases superfamily protein chr5:20797360-20799929 FORWARD LENGTH=357	00089						ü							LAAEVLDIIQR	311.971	1	5.44257e+06	Medium				857	0	3	HCD	414.246	1240.72	-1.70322	0	89.3916	-60	42683	20240920_E3_NEO7_DelChiaro_Dagdas_GMI_ID1802_onbead_try_dig_20per_sample_6.raw
122521		AT1G14830.1	Symbols: ADL1C, ADL5, DRP1C, DL1C DYNAMIN-like 1C chr1:5107699-5111470 REVERSE LENGTH=614	00049						ü							SSVLESVVGRDFLPR	258.017	1	1.3147e+07	High				4369	1	3	HCD	554.305	1660.9	-0.932623	31.3866	89.3897	-60	42682	20240920_E3_NEO7_DelChiaro_Dagdas_GMI_ID1802_onbead_try_dig_20per_sample_6.raw
122522		AT3G55340.1	Symbols: PHIP1 phragmoplastin interacting protein 1 chr3:20515672-20517832 FORWARD LENGTH=597	00281						ü							LFSDCVINSVR	322.697	1	2.8457e+07	High		C5(Methylthio): 100	C5(Methylthio)	5343	0	2	HCD	649.816	1298.62	1.29568	0	89.3809	-45	42677	20240920_E3_NEO7_DelChiaro_Dagdas_GMI_ID1802_onbead_try_dig_20per_sample_6.raw
122523	ü	cont_P02769	Serum albumin OS=Bos_taurus GN=ALB PE=1 SV=4	00569						ü							TVMENFVAFVDK	310.119	1	3.54106e+07	Medium		M3(Oxidation): 100; N5(Deamidated): 100	M3(Oxidation); N5(Deamidated)	6360	0	2	HCD	708.838	1416.67	-1.8617	23.5527	89.379	-45	42676	20240920_E3_NEO7_DelChiaro_Dagdas_GMI_ID1802_onbead_try_dig_20per_sample_6.raw
122524		AT4G21980	ATG8A OS=Arabidopsis thaliana (Thale cress)	00103						ü							NTLPPTAALMSAIYEEHK	379.285	1	6.36356e+07	High				10368	0	3	HCD	662.671	1986	-1.27054	0	89.3753	-45	42674	20240920_E3_NEO7_DelChiaro_Dagdas_GMI_ID1802_onbead_try_dig_20per_sample_6.raw
122525		AT5G51180.2; AT5G51180.1	Symbols: alpha/beta-Hydrolases superfamily protein chr5:20797360-20799929 FORWARD LENGTH=357<|>Symbols: alpha/beta-Hydrolases superfamily protein chr5:20797360-20799929 FORWARD LENGTH=357	00089						ü							LAAEVLDIIQR	418.651	1	4.86788e+07	High				939	0	2	HCD	620.867	1240.73	0.250394	6.19792	89.3734	-45	42673	20240920_E3_NEO7_DelChiaro_Dagdas_GMI_ID1802_onbead_try_dig_20per_sample_6.raw
122526		AT1G73110.1	Symbols: P-loop containing nucleoside triphosphate hydrolases superfamily protein chr1:27494344-27496844 REVERSE LENGTH=432	00128						ü							SFEHLQGDYYIAPSFLDK	302.091	1	857771	High				13927	0	3	HCD	710.678	2130.02	1.42907	0	89.3657	-75	42669	20240920_E3_NEO7_DelChiaro_Dagdas_GMI_ID1802_onbead_try_dig_20per_sample_6.raw
122527		AT2G23070.1	Symbols: Protein kinase superfamily protein chr2:9824162-9826871 REVERSE LENGTH=432	00354						ü							YRIELDPNLTSLVGR	287.834	1	1.12551e+06	High				3996	1	3	HCD	582.656	1745.95	0.219317	18.0498	89.3601	-75	42666	20240920_E3_NEO7_DelChiaro_Dagdas_GMI_ID1802_onbead_try_dig_20per_sample_6.raw
122528		AT1G36160.2; AT1G36160.1; AT1G36180.1	Symbols: ACC1 acetyl-CoA carboxylase 1 chr1:13534196-13543773 FORWARD LENGTH=2254<|>Symbols: ACC1, AT-ACC1, EMB22, GK, PAS3 acetyl-CoA carboxylase 1 chr1:13534196-13543773 FORWARD LENGTH=2254 | Symbols: ACC2 acetyl-CoA carboxylase 2 chr1:13546047-13558339 FORWARD LENGTH=2355	01864; 01965						ü							WLGGIFDK	191.252	1	3.03701e+09	High				1437	0	2	HCD	468.253	935.498	-0.680971	0	89.3506	-60	42662	20240920_E3_NEO7_DelChiaro_Dagdas_GMI_ID1802_onbead_try_dig_20per_sample_6.raw
122529		AT1G03090.2	Symbols: MCCA methylcrotonyl-CoA carboxylase alpha chain, mitochondrial / 3-methylcrotonyl-CoA carboxylase 1 (MCCA) chr1:739715-743819 FORWARD LENGTH=734	00223						ü							EAAASFGVNTILLEK	360.204	1	6.20645e+06	Medium				4461	0	2	HCD	781.922	1562.84	-3.05467	0	89.3487	-60	42661	20240920_E3_NEO7_DelChiaro_Dagdas_GMI_ID1802_onbead_try_dig_20per_sample_6.raw
122530		AT1G20950.1	Symbols: Phosphofructokinase family protein chr1:7297467-7301336 REVERSE LENGTH=614	00296						ü							LTIFDIAK	215.034	1	4.4918e+06	High				172	0	2	HCD	460.776	920.545	-0.509891	17.9325	89.3468	-60	42660	20240920_E3_NEO7_DelChiaro_Dagdas_GMI_ID1802_onbead_try_dig_20per_sample_6.raw
122531		AT3G09440.1; AT3G09440.2	Symbols: Heat shock protein 70 (Hsp 70) family protein chr3:2903434-2905632 REVERSE LENGTH=649<|>Symbols: Heat shock protein 70 (Hsp 70) family protein chr3:2903434-2905632 REVERSE LENGTH=649	00306						ü							ARFEELNIDLFR	320.43	1	1.1901e+07	High				5327	1	3	HCD	508.271	1522.8	-1.24815	5.2156	89.3412	-60	42657	20240920_E3_NEO7_DelChiaro_Dagdas_GMI_ID1802_onbead_try_dig_20per_sample_6.raw
122532	ü	cont_P00761	Trypsin OS=Sus scrofa PE=1 SV=1	00078						ü							IITHPNFNGNTLDNDIMLIK	475.937	1	5.71097e+07	Medium		N8(Deamidated): 100; M17(Oxidation): 100	N8(Deamidated); M17(Oxidation)	12660	0	4	HCD	575.794	2300.15	-2.79965	3.28997	89.3372	-45	42655	20240920_E3_NEO7_DelChiaro_Dagdas_GMI_ID1802_onbead_try_dig_20per_sample_6.raw
122533	ü	cont_P02769	Serum albumin OS=Bos_taurus GN=ALB PE=1 SV=4	00310						ü							SHCIAEVEKDAIPENLPPLTADFAEDK	520.002	1	6.79795e+08	High		C3(Methylthio): 100	C3(Methylthio)	17987	1	4	HCD	750.36	2998.42	0.686817	0	89.3335	-45	42653	20240920_E3_NEO7_DelChiaro_Dagdas_GMI_ID1802_onbead_try_dig_20per_sample_6.raw
122534		AT2G17390.1	Symbols: AKR2B ankyrin repeat-containing 2B chr2:7555870-7557743 FORWARD LENGTH=344	00075						ü							DPSFNQLAEQLQR	233.026	1	8.23052e+06	High				7284	0	3	HCD	515.926	1545.76	-0.423185	48.8531	89.3165	-75	42644	20240920_E3_NEO7_DelChiaro_Dagdas_GMI_ID1802_onbead_try_dig_20per_sample_6.raw
122535		AT5G45330.1	Symbols: DCP5-L decapping 5-like chr5:18363701-18366544 REVERSE LENGTH=571	00048						ü							YEGILYHLNVQDSTLGLK	381.573	1	1.9867e+06	Medium				7648	0	3	HCD	688.366	2063.08	0.886193	11.0944	89.3146	-75	42643	20240920_E3_NEO7_DelChiaro_Dagdas_GMI_ID1802_onbead_try_dig_20per_sample_6.raw
122536	ü	cont_P02769	Serum albumin OS=Bos_taurus GN=ALB PE=1 SV=4	00089						ü							SLHTLFGDELCK	237.352	1	3.27665e+09	High		C11(Methylthio): 100	C11(Methylthio)	6197	0	3	HCD	470.225	1408.66	-0.106626	4.81693	89.3127	-75	42642	20240920_E3_NEO7_DelChiaro_Dagdas_GMI_ID1802_onbead_try_dig_20per_sample_6.raw
122537		AT5G35360.1	Symbols: CAC2 acetyl Co-enzyme a carboxylase biotin carboxylase subunit chr5:13584300-13588268 FORWARD LENGTH=537	00440						ü							MDSHVYSDYVVPPSYDSLLGK	156.513	1	1.08602e+07	High		M1(Oxidation): 100	M1(Oxidation)	15459	0	3	HCD	796.708	2388.11	1.53994	20.9089	89.3019	-60	42637	20240920_E3_NEO7_DelChiaro_Dagdas_GMI_ID1802_onbead_try_dig_20per_sample_6.raw
122538		AT5G45490.1; AT5G45490.2	Symbols: P-loop containing nucleoside triphosphate hydrolases superfamily protein chr5:18431064-18432128 FORWARD LENGTH=354<|>Symbols: P-loop containing nucleoside triphosphate hydrolases superfamily protein chr5:18431064-18432128 FORWARD LENGTH=354	00204						ü							YLIVFDDVRENDNWDEK	481.262	1	9.05847e+07	High				13346	1	3	HCD	724.007	2170.01	-0.626997	0	89.2926	-60	42632	20240920_E3_NEO7_DelChiaro_Dagdas_GMI_ID1802_onbead_try_dig_20per_sample_6.raw
122539		AT3G26650.1	Symbols: GAPA, GAPA-1 glyceraldehyde 3-phosphate dehydrogenase A subunit chr3:9795226-9796848 FORWARD LENGTH=396	00108						ü							YDSTLGIFDADVKPSGETAISVDGK	598.974	1	3.68059e+07	Medium				15829	1	3	HCD	862.426	2585.26	0.49507	0	89.2834	-45	42627	20240920_E3_NEO7_DelChiaro_Dagdas_GMI_ID1802_onbead_try_dig_20per_sample_6.raw
122540		AT1G20950.1	Symbols: Phosphofructokinase family protein chr1:7297467-7301336 REVERSE LENGTH=614	00296						ü							LTIFDIAK	212.235	1	2.25084e+06	High				172	0	2	HCD	460.776	920.545	0.217674	4.17272	89.2738	-75	42622	20240920_E3_NEO7_DelChiaro_Dagdas_GMI_ID1802_onbead_try_dig_20per_sample_6.raw
122541		AT1G36160.2; AT1G36160.1	Symbols: ACC1 acetyl-CoA carboxylase 1 chr1:13534196-13543773 FORWARD LENGTH=2254<|>Symbols: ACC1, AT-ACC1, EMB22, GK, PAS3 acetyl-CoA carboxylase 1 chr1:13534196-13543773 FORWARD LENGTH=2254	00186						ü							IPPNSNLVTIPEEIYR	244.042	1	1.80423e+09	High				5107	0	3	HCD	619.004	1855	0.365603	60.5834	89.2551	-60	42614	20240920_E3_NEO7_DelChiaro_Dagdas_GMI_ID1802_onbead_try_dig_20per_sample_6.raw
122542		AT1G52760.1	Symbols: LysoPL2 lysophospholipase 2 chr1:19651378-19652576 FORWARD LENGTH=332	00292						ü							IYEGMYHSLIQGEPDENAEIVLK	376.574	1	0	Unknown				16342	0	3	HCD	883.434	2648.29	-0.897164	0	89.2533	-60	42613	20240920_E3_NEO7_DelChiaro_Dagdas_GMI_ID1802_onbead_try_dig_20per_sample_6.raw
122543		AT1G48420.1	Symbols: D-CDES, ATACD1, ACD1 D-cysteine desulfhydrase chr1:17896767-17898803 REVERSE LENGTH=401	00198						ü							KPYVIPVGGSNSLGTWGYIEAAR	495.918	1	4.49801e+06	High				8542	1	3	HCD	812.428	2435.27	-1.07078	0	89.2514	-60	42612	20240920_E3_NEO7_DelChiaro_Dagdas_GMI_ID1802_onbead_try_dig_20per_sample_6.raw
122544		AT1G74470.1	Symbols: Pyridine nucleotide-disulphide oxidoreductase family protein chr1:27991248-27992845 FORWARD LENGTH=467	00409						ü							EAFVEMCNDEYVQK	200.302	1	2.99861e+06	High		C7(Methylthio): 100	C7(Methylthio)	4489	0	3	HCD	584.242	1750.71	-0.740222	35.5208	89.2496	-60	42611	20240920_E3_NEO7_DelChiaro_Dagdas_GMI_ID1802_onbead_try_dig_20per_sample_6.raw
122545		AT3G26650.1	Symbols: GAPA, GAPA-1 glyceraldehyde 3-phosphate dehydrogenase A subunit chr3:9795226-9796848 FORWARD LENGTH=396	00108						ü							YDSTLGIFDADVKPSGETAISVDGK	559.658	1	6.70158e+07	High				15940	1	3	HCD	862.425	2585.26	-0.92218	0	89.2439	-60	42608	20240920_E3_NEO7_DelChiaro_Dagdas_GMI_ID1802_onbead_try_dig_20per_sample_6.raw
122546		AT1G03090.2	Symbols: MCCA methylcrotonyl-CoA carboxylase alpha chain, mitochondrial / 3-methylcrotonyl-CoA carboxylase 1 (MCCA) chr1:739715-743819 FORWARD LENGTH=734	00223						ü							EAAASFGVNTILLEK	302.393	1	8.68972e+08	High				4363	0	3	HCD	521.619	1562.84	-0.956931	0	89.2294	-45	42600	20240920_E3_NEO7_DelChiaro_Dagdas_GMI_ID1802_onbead_try_dig_20per_sample_6.raw
122547		AT1G10290.1; AT1G59610.1	Symbols: ADL6, DRP2A dynamin-like protein 6 chr1:3370774-3377120 FORWARD LENGTH=914 | Symbols: ADL3, CF1, DRP2B, DL3 dynamin-like 3 chr1:21893413-21900780 FORWARD LENGTH=920	00052; 00052						ü							SAVLNSLIGHPVLPTGENGATR	471.235	1	0	Unknown		N5(Deamidated): 100; N18(Deamidated): 100	N5(Deamidated); N18(Deamidated)	8123	0	3	HCD	735.722	2205.15	0.882104	18.7046	89.2217	-75	42596	20240920_E3_NEO7_DelChiaro_Dagdas_GMI_ID1802_onbead_try_dig_20per_sample_6.raw
122548	ü	cont_P15636	Protease 1 OS=Achromobacter lyticus PE=1 SV=1	00236						ü							SGTLACTGSLVNNTANDRK	313.471	1	5.07292e+10	High		C6(Methylthio): 100	C6(Methylthio)	12388	1	3	HCD	656.647	1967.93	-0.119478	2.95277	89.2199	-75	42595	20240920_E3_NEO7_DelChiaro_Dagdas_GMI_ID1802_onbead_try_dig_20per_sample_6.raw
122549		AT1G48420.1	Symbols: D-CDES, ATACD1, ACD1 D-cysteine desulfhydrase chr1:17896767-17898803 REVERSE LENGTH=401	00198						ü							KPYVIPVGGSNSLGTWGYIEAAR	442.475	1	2.78903e+06	High				7924	1	3	HCD	812.43	2435.28	1.40974	0	89.218	-75	42594	20240920_E3_NEO7_DelChiaro_Dagdas_GMI_ID1802_onbead_try_dig_20per_sample_6.raw
122550		AT1G74470.1	Symbols: Pyridine nucleotide-disulphide oxidoreductase family protein chr1:27991248-27992845 FORWARD LENGTH=467	00409						ü							EAFVEMCNDEYVQK	213.045	1	1.15941e+06	Medium		C7(Methylthio): 100	C7(Methylthio)	4243	0	3	HCD	584.24	1750.7	-4.08891	50.1937	89.1746	-75	42573	20240920_E3_NEO7_DelChiaro_Dagdas_GMI_ID1802_onbead_try_dig_20per_sample_6.raw
122551		AT1G03090.2	Symbols: MCCA methylcrotonyl-CoA carboxylase alpha chain, mitochondrial / 3-methylcrotonyl-CoA carboxylase 1 (MCCA) chr1:739715-743819 FORWARD LENGTH=734	00094						ü							LSYLSGVTIMEAAAR	230.925	1	7.76431e+07	High		M10(Oxidation): 100	M10(Oxidation)	6017	0	3	HCD	533.279	1597.82	-1.17255	55.2417	89.1709	-75	42571	20240920_E3_NEO7_DelChiaro_Dagdas_GMI_ID1802_onbead_try_dig_20per_sample_6.raw
122552		AT1G03090.2	Symbols: MCCA methylcrotonyl-CoA carboxylase alpha chain, mitochondrial / 3-methylcrotonyl-CoA carboxylase 1 (MCCA) chr1:739715-743819 FORWARD LENGTH=734	00223						ü							EAAASFGVNTILLEK	269.527	1	4.17626e+08	High				4442	0	3	HCD	521.617	1562.84	-3.18487	0	89.1594	-60	42566	20240920_E3_NEO7_DelChiaro_Dagdas_GMI_ID1802_onbead_try_dig_20per_sample_6.raw
122553		AT4G29940.1	Symbols: PRHA pathogenesis related homeodomain protein A chr4:14648346-14652710 REVERSE LENGTH=796	00165						ü							QLDLLSSVGSMEEK	213.49	1	3.7561e+06	Medium				7613	0	3	HCD	512.592	1535.76	-1.35202	11.2609	89.1562	-60	42564	20240920_E3_NEO7_DelChiaro_Dagdas_GMI_ID1802_onbead_try_dig_20per_sample_6.raw
122554	ü	cont_P02769	Serum albumin OS=Bos_taurus GN=ALB PE=1 SV=4	00375						ü							EYEATLEECCAK	241.725	1	1.17311e+10	High		C9(Methylthio): 100; C10(Methylthio): 100	C9(Methylthio); C10(Methylthio)	1452	0	2	HCD	740.776	1480.55	-0.793086	27.7991	89.1454	-45	42558	20240920_E3_NEO7_DelChiaro_Dagdas_GMI_ID1802_onbead_try_dig_20per_sample_6.raw
122555	ü	cont_P08779	Keratin, type I cytoskeletal 16 OS=Homo sapiens GN=KRT16 PE=1 SV=4	00303						ü							DAETWFLSK	220.274	1	1.26133e+08	Medium				2802	0	2	HCD	548.767	1096.53	-2.95675	20.5003	89.1435	-45	42557	20240920_E3_NEO7_DelChiaro_Dagdas_GMI_ID1802_onbead_try_dig_20per_sample_6.raw
122556		AT4G02080.1	Symbols: ASAR1, ATSARA1C, ATSAR2, SAR2 secretion-associated RAS super family 2 chr4:921554-922547 FORWARD LENGTH=193	00023						ü							ILFLGLDNAGK	289.173	1	2.77661e+07	Medium				1230	0	2	HCD	580.836	1160.66	-2.97661	0	89.1422	-45	42556	20240920_E3_NEO7_DelChiaro_Dagdas_GMI_ID1802_onbead_try_dig_20per_sample_6.raw
122557		AT1G03090.2	Symbols: MCCA methylcrotonyl-CoA carboxylase alpha chain, mitochondrial / 3-methylcrotonyl-CoA carboxylase 1 (MCCA) chr1:739715-743819 FORWARD LENGTH=734	00223						ü							EAAASFGVNTILLEK	385.76	1	8.93214e+09	Medium				4520	0	2	HCD	781.924	1562.84	-1.57544	0	89.1366	-45	42553	20240920_E3_NEO7_DelChiaro_Dagdas_GMI_ID1802_onbead_try_dig_20per_sample_6.raw
122558	ü	cont_P15636	Protease 1 OS=Achromobacter lyticus PE=1 SV=1	00236						ü							SGTLACTGSLVNNTANDR	169.452	1	1.00973e+10	Medium		C6(Methylthio): 100	C6(Methylthio)	9893	0	3	HCD	613.949	1839.83	0.439397	36.8193	89.1315	-75	42550	20240920_E3_NEO7_DelChiaro_Dagdas_GMI_ID1802_onbead_try_dig_20per_sample_6.raw
122559		AT5G45490.1; AT5G45490.2	Symbols: P-loop containing nucleoside triphosphate hydrolases superfamily protein chr5:18431064-18432128 FORWARD LENGTH=354<|>Symbols: P-loop containing nucleoside triphosphate hydrolases superfamily protein chr5:18431064-18432128 FORWARD LENGTH=354	00204						ü							YLIVFDDVRENDNWDEK	337.062	1	4.41203e+06	High				13449	1	3	HCD	724.007	2170.01	-0.377938	2.06006	89.1241	-75	42546	20240920_E3_NEO7_DelChiaro_Dagdas_GMI_ID1802_onbead_try_dig_20per_sample_6.raw
122560		AT2G21660.1	Symbols: ATGRP7, CCR2, GR-RBP7, GRP7 cold, circadian rhythm, and rna binding 2 chr2:9265477-9266316 REVERSE LENGTH=176	00023						ü							ALETAFAQYGDVIDSK	284.053	1	2.74086e+06	High				9435	0	3	HCD	576.621	1727.85	-0.417213	0.965575	89.1222	-75	42545	20240920_E3_NEO7_DelChiaro_Dagdas_GMI_ID1802_onbead_try_dig_20per_sample_6.raw
122561		AT5G15530.1	Symbols: BCCP2, CAC1-B biotin carboxyl carrier protein 2 chr5:5038955-5040437 FORWARD LENGTH=255	00078						ü							TNVPEPAELSEFMAK	225.126	1	1.67964e+07	High				8747	0	3	HCD	554.939	1662.8	-1.71436	91.8998	89.1125	-60	42541	20240920_E3_NEO7_DelChiaro_Dagdas_GMI_ID1802_onbead_try_dig_20per_sample_6.raw
122562	ü	cont_P08779	Keratin, type I cytoskeletal 16 OS=Homo sapiens GN=KRT16 PE=1 SV=4	00303						ü							DAETWFLSK	231.549	1	1.1204e+08	High				2837	0	2	HCD	548.769	1096.53	-0.285808	27.0821	89.1087	-60	42539	20240920_E3_NEO7_DelChiaro_Dagdas_GMI_ID1802_onbead_try_dig_20per_sample_6.raw
122563		AT3G52300.1	Symbols: ATPQ ATP synthase D chain, mitochondrial chr3:19396689-19398119 FORWARD LENGTH=168	00103						ü							FDALLVELK	282.608	1	2.07233e+07	High				788	0	2	HCD	524.307	1047.61	-1.72536	4.85657	89.1069	-60	42538	20240920_E3_NEO7_DelChiaro_Dagdas_GMI_ID1802_onbead_try_dig_20per_sample_6.raw
122564		AT2G42600.2; AT2G42600.1	Symbols: ATPPC2, PPC2 phosphoenolpyruvate carboxylase 2 chr2:17734541-17738679 REVERSE LENGTH=963<|>Symbols: ATPPC2, PPC2 phosphoenolpyruvate carboxylase 2 chr2:17734541-17738679 REVERSE LENGTH=963	00455						ü							HSDVLDAITTHLGIGSYK	779.201	1	1.10541e+07	High				7970	0	3	HCD	643.004	1927	2.35928	0	89.101	-45	42535	20240920_E3_NEO7_DelChiaro_Dagdas_GMI_ID1802_onbead_try_dig_20per_sample_6.raw
122565		AT5G16390.1	Symbols: CAC1, CAC1A, BCCP, BCCP1 chloroplastic acetylcoenzyme A carboxylase 1 chr5:5361098-5363020 REVERSE LENGTH=280	00134						ü							QLDCELVIR	211.228	1	1.01343e+07	Medium		C4(Methylthio): 100	C4(Methylthio)	3479	0	2	HCD	567.784	1134.56	-3.08444	16.369	89.0973	-45	42533	20240920_E3_NEO7_DelChiaro_Dagdas_GMI_ID1802_onbead_try_dig_20per_sample_6.raw
122566	ü	cont_P15636	Protease 1 OS=Achromobacter lyticus PE=1 SV=1	00410						ü							VLGQLHGGPSSCSATGTNR	233.459	1	3.87921e+10	High		C12(Methylthio): 100	C12(Methylthio)	11461	0	3	HCD	629.965	1887.88	-0.310153	13.0543	89.0781	-75	42523	20240920_E3_NEO7_DelChiaro_Dagdas_GMI_ID1802_onbead_try_dig_20per_sample_6.raw
122567		AT4G27440.1; AT4G27440.2	Symbols: PORB protochlorophyllide oxidoreductase B chr4:13725648-13727107 FORWARD LENGTH=401<|>Symbols: PORB protochlorophyllide oxidoreductase B chr4:13725648-13727107 FORWARD LENGTH=401	00114						ü							WNVIMACR	191.379	1	3.8018e+06	High		C7(Methylthio): 100	C7(Methylthio)	2406	0	2	HCD	519.737	1038.47	-0.861342	9.5661	89.0744	-75	42521	20240920_E3_NEO7_DelChiaro_Dagdas_GMI_ID1802_onbead_try_dig_20per_sample_6.raw
122568		AT4G27440.1; AT4G27440.2	Symbols: PORB protochlorophyllide oxidoreductase B chr4:13725648-13727107 FORWARD LENGTH=401<|>Symbols: PORB protochlorophyllide oxidoreductase B chr4:13725648-13727107 FORWARD LENGTH=401	00114						ü							WNVIMACR	207.92	1	1.089e+07	High		C7(Methylthio): 100	C7(Methylthio)	2344	0	2	HCD	519.737	1038.47	-1.09686	13.3574	89.0614	-60	42515	20240920_E3_NEO7_DelChiaro_Dagdas_GMI_ID1802_onbead_try_dig_20per_sample_6.raw
122569	ü	cont_P15636	Protease 1 OS=Achromobacter lyticus PE=1 SV=1	00206						ü							GVSGSCNIDVVCPEGDGRR	421.712	1	7.97401e+09	High		C6(Methylthio): 100; C12(Methylthio): 100	C6(Methylthio); C12(Methylthio)	7105	1	3	HCD	671.289	2011.85	3.34379	0	89.0518	-45	42510	20240920_E3_NEO7_DelChiaro_Dagdas_GMI_ID1802_onbead_try_dig_20per_sample_6.raw
122570		AT3G12390.1; AT5G13850.1	Symbols: Nascent polypeptide-associated complex (NAC), alpha subunit family protein chr3:3942344-3943595 FORWARD LENGTH=203 | Symbols: NACA3 nascent polypeptide-associated complex subunit alpha-like protein 3 chr5:4471361-4472676 FORWARD LENGTH=204	00091; 00087						ü							NILFVISKPDVFK	167.839	1	1.00538e+07	High				743	1	3	HCD	507.301	1519.89	0.460764	71.9926	89.0499	-45	42509	20240920_E3_NEO7_DelChiaro_Dagdas_GMI_ID1802_onbead_try_dig_20per_sample_6.raw
122571		AT2G47940.1	Symbols: DEGP2 DEGP protease 2 chr2:19618372-19622164 REVERSE LENGTH=607	00400						ü							FAGDIAEIGIIR	335.923	1	8.05624e+06	High				2393	0	2	HCD	637.859	1274.71	-0.0863264	0	89.0464	-45	42507	20240920_E3_NEO7_DelChiaro_Dagdas_GMI_ID1802_onbead_try_dig_20per_sample_6.raw
122572		AT5G55920.1	Symbols: OLI2 S-adenosyl-L-methionine-dependent methyltransferases superfamily protein chr5:22645742-22649383 REVERSE LENGTH=682	00434						ü							VLLDAPCSGTGIISK	376.486	1	1.32412e+07	Medium		C7(Methylthio): 100	C7(Methylthio)	6120	0	2	HCD	760.398	1519.79	2.17507	0	89.0445	-45	42506	20240920_E3_NEO7_DelChiaro_Dagdas_GMI_ID1802_onbead_try_dig_20per_sample_6.raw
122573		ATCG00670.1	Symbols: CLPP1, PCLPP plastid-encoded CLP P chrC:69910-71882 REVERSE LENGTH=196	00165						ü							PIWVISEDMER	321.611	1	3.22819e+07	Medium				5516	0	2	HCD	687.839	1374.67	-1.63963	33.5452	89.0427	-45	42505	20240920_E3_NEO7_DelChiaro_Dagdas_GMI_ID1802_onbead_try_dig_20per_sample_6.raw
122574		AT1G03090.2	Symbols: MCCA methylcrotonyl-CoA carboxylase alpha chain, mitochondrial / 3-methylcrotonyl-CoA carboxylase 1 (MCCA) chr1:739715-743819 FORWARD LENGTH=734	00223						ü							EAAASFGVNTILLEK	414.742	1	6.83745e+09	Medium		N9(Deamidated): 100	N9(Deamidated)	5248	0	2	HCD	782.417	1563.83	-0.333796	3.36208	89.0408	-45	42504	20240920_E3_NEO7_DelChiaro_Dagdas_GMI_ID1802_onbead_try_dig_20per_sample_6.raw
122575		AT1G36160.2; AT1G36160.1; AT1G36180.1	Symbols: ACC1 acetyl-CoA carboxylase 1 chr1:13534196-13543773 FORWARD LENGTH=2254<|>Symbols: ACC1, AT-ACC1, EMB22, GK, PAS3 acetyl-CoA carboxylase 1 chr1:13534196-13543773 FORWARD LENGTH=2254 | Symbols: ACC2 acetyl-CoA carboxylase 2 chr1:13546047-13558339 FORWARD LENGTH=2355	01697; 01798						ü							WVIDTIVGK	188.692	1	3.28383e+09	High				1708	0	2	HCD	515.8	1030.59	-0.482289	0	89.0331	-75	42500	20240920_E3_NEO7_DelChiaro_Dagdas_GMI_ID1802_onbead_try_dig_20per_sample_6.raw
122576		AT1G31970.1	Symbols: STRS1 DEA(D/H)-box RNA helicase family protein chr1:11479921-11482707 FORWARD LENGTH=537	00137						ü							PSPIQSHTWPFLLDGR	434.343	1	2.01748e+07	High	X			8198	0	3	HCD	617.656	1850.95	-0.295503	49.4644	89.0256	-75	42496	20240920_E3_NEO7_DelChiaro_Dagdas_GMI_ID1802_onbead_try_dig_20per_sample_6.raw
122577		AT2G32240.1	Symbols: FUNCTIONS IN: molecular_function unknown; INVOLVED IN: response to cadmium ion; LOCATED IN: plasma membrane; EXPRESSED IN: 25 plant structures; EXPRESSED DURING: 13 growth stages; CONTAINS InterPro DOMAIN/s: Prefoldin (InterPro:IPR009053); BEST Arabidopsis thaliana protein match is: unknown protein (TAIR:AT1G05320.3); Has 470429 Blast hits to 168274 proteins in 4282 species: Archae - 6896; Bacteria - 131956; Metazoa - 175525; Fungi - 33166; Plants - 25441; Viruses - 2243; Other Eukaryotes - 95202 (source: NCBI BLink). chr2:13684614-13689330 REVERSE LENGTH=1333	00235						ü							ALEFSELLK	236.137	1	5.31061e+06	Medium				942	0	2	HCD	525.297	1049.59	-1.62772	10.3285	89.0136	-60	42490	20240920_E3_NEO7_DelChiaro_Dagdas_GMI_ID1802_onbead_try_dig_20per_sample_6.raw
122578	ü	cont_P13645	Keratin, type I cytoskeletal 10 OS=Homo sapiens GN=KRT10 PE=1 SV=6	00346						ü							ELTTEIDNNIEQISSYK	399.924	1	2.08623e+08	High		N8(Deamidated): 100	N8(Deamidated)	12558	0	3	HCD	666.656	1997.95	-0.331288	6.64251	89.0117	-60	42489	20240920_E3_NEO7_DelChiaro_Dagdas_GMI_ID1802_onbead_try_dig_20per_sample_6.raw
122579		AT5G35360.1	Symbols: CAC2 acetyl Co-enzyme a carboxylase biotin carboxylase subunit chr5:13584300-13588268 FORWARD LENGTH=537	00496						ü							LILDVEDFK	262.637	1	3.92621e+08	High				1600	0	2	HCD	546.303	1091.6	-0.25129	16.5722	89.0098	-60	42488	20240920_E3_NEO7_DelChiaro_Dagdas_GMI_ID1802_onbead_try_dig_20per_sample_6.raw
122580		AT5G35360.1	Symbols: CAC2 acetyl Co-enzyme a carboxylase biotin carboxylase subunit chr5:13584300-13588268 FORWARD LENGTH=537	00496						ü							LILDVEDFK	259.895	1	5.91026e+08	High				1519	0	2	HCD	546.303	1091.6	1.09025	0	89.0052	-45	42486	20240920_E3_NEO7_DelChiaro_Dagdas_GMI_ID1802_onbead_try_dig_20per_sample_6.raw
122581		AT5G06110.2; AT5G06110.1; AT3G11450.1	Symbols: DnaJ domain ;Myb-like DNA-binding domain chr5:1841009-1843000 REVERSE LENGTH=663<|>Symbols: DnaJ domain ;Myb-like DNA-binding domain chr5:1841009-1843000 REVERSE LENGTH=663 | Symbols: DnaJ domain ;Myb-like DNA-binding domain chr3:3605459-3607402 REVERSE LENGTH=647	00500; 00489						ü							WEVISEYIGTGR	267.824	1	6.31698e+06	Medium				6068	0	2	HCD	705.359	1409.71	2.72867	50.6234	89.0038	-45	42485	20240920_E3_NEO7_DelChiaro_Dagdas_GMI_ID1802_onbead_try_dig_20per_sample_6.raw
122582		AT5G35360.1	Symbols: CAC2 acetyl Co-enzyme a carboxylase biotin carboxylase subunit chr5:13584300-13588268 FORWARD LENGTH=537	00092						ü							TAHEMGIPCVAVYSTIDK	393.299	1	9.11742e+06	Medium		C9(Methylthio): 100	C9(Methylthio)	11912	0	3	HCD	660.978	1980.92	-2.3917	4.86733	88.9963	-45	42481	20240920_E3_NEO7_DelChiaro_Dagdas_GMI_ID1802_onbead_try_dig_20per_sample_6.raw
122583		AT4G18240.1	Symbols: ATSS4, SSIV, SS4 starch synthase 4 chr4:10082221-10087044 FORWARD LENGTH=1040	00349						ü							IECTDLWAK	180.729	1	887256	Medium		C3(Methylthio): 100	C3(Methylthio)	3386	0	2	HCD	562.759	1124.51	-0.927503	7.96967	88.9905	-75	42478	20240920_E3_NEO7_DelChiaro_Dagdas_GMI_ID1802_onbead_try_dig_20per_sample_6.raw
122584		AT1G03090.2	Symbols: MCCA methylcrotonyl-CoA carboxylase alpha chain, mitochondrial / 3-methylcrotonyl-CoA carboxylase 1 (MCCA) chr1:739715-743819 FORWARD LENGTH=734	00244						ü							HIEVQIFGDK	360.596	1	7.77337e+09	High				2965	0	2	HCD	593.316	1185.62	-1.10872	7.75758	88.9849	-75	42475	20240920_E3_NEO7_DelChiaro_Dagdas_GMI_ID1802_onbead_try_dig_20per_sample_6.raw
122585	ü	cont_P13645	Keratin, type I cytoskeletal 10 OS=Homo sapiens GN=KRT10 PE=1 SV=6	00346						ü							ELTTEIDnnIEQISSYK	337.176	1	0	Unknown		N8(Deamidated): 50; N9(Deamidated): 50	N8(Deamidated)	12571	0	3	HCD	666.656	1997.95	-0.515355	0	88.983	-75	42474	20240920_E3_NEO7_DelChiaro_Dagdas_GMI_ID1802_onbead_try_dig_20per_sample_6.raw
122586	ü	cont_P00761	Trypsin OS=Sus scrofa PE=1 SV=1	00058						ü							LGEHNIDVLEGNEQFINAAK	326.998	1	2.17829e+06	High		N5(Deamidated): 100	N5(Deamidated)	13606	0	3	HCD	738.034	2212.09	-0.426242	60.3904	88.9811	-75	42473	20240920_E3_NEO7_DelChiaro_Dagdas_GMI_ID1802_onbead_try_dig_20per_sample_6.raw
122587		AT4G17720.1	Symbols: RNA-binding (RRM/RBD/RNP motifs) family protein chr4:9862660-9864498 REVERSE LENGTH=313	00186						ü							SAIAAAEQTVSNAGSAIMK	408.887	1	1.56342e+07	High				8611	0	3	HCD	607.312	1819.92	0.267365	5.90557	88.9728	-60	42469	20240920_E3_NEO7_DelChiaro_Dagdas_GMI_ID1802_onbead_try_dig_20per_sample_6.raw
122588	ü	cont_P00761	Trypsin OS=Sus scrofa PE=1 SV=1	00078						ü							IITHPNFNGNTLDNDIMLIK	400.511	1	0	Unknown		N14(Deamidated): 100	N14(Deamidated)	9835	0	3	HCD	762.062	2284.17	3.70366	18.8157	88.9654	-60	42465	20240920_E3_NEO7_DelChiaro_Dagdas_GMI_ID1802_onbead_try_dig_20per_sample_6.raw
122589		AT3G19820.2; AT3G19820.1; AT3G19820.3	Symbols: DWF1, DIM, EVE1, DIM1, CBB1 cell elongation protein / DWARF1 / DIMINUTO (DIM) chr3:6879835-6881616 REVERSE LENGTH=561<|>Symbols: DWF1, DIM, EVE1, DIM1, CBB1 cell elongation protein / DWARF1 / DIMINUTO (DIM) chr3:6879835-6881616 REVERSE LENGTH=561<|>Symbols: DWF1 cell elongation protein / DWARF1 / DIMINUTO (DIM) chr3:6879835-6881616 REVERSE LENGTH=561	00485						ü							WLIENHGFQPQYAVSELDEK	506.554	1	2.75978e+07	High				15395	0	3	HCD	801.725	2403.16	-0.561104	4.18205	88.9635	-60	42464	20240920_E3_NEO7_DelChiaro_Dagdas_GMI_ID1802_onbead_try_dig_20per_sample_6.raw
122590		AT1G79690.1	Symbols: atnudt3, NUDT3 nudix hydrolase homolog 3 chr1:29985360-29990171 FORWARD LENGTH=772	00493						ü							LLEDNLPLESVYK	364.794	1	9.59188e+06	Medium				4123	0	2	HCD	766.917	1532.83	3.88976	0	88.9577	-45	42461	20240920_E3_NEO7_DelChiaro_Dagdas_GMI_ID1802_onbead_try_dig_20per_sample_6.raw
122591		AT5G35980.1	Symbols: YAK1 yeast YAK1-related gene 1 chr5:14128551-14135984 FORWARD LENGTH=956	00268						ü							IIDFGSACMEDK	276.164	1	5.6204e+06	High		C8(Methylthio): 100	C8(Methylthio)	3834	0	2	HCD	687.79	1374.57	-0.129956	37.238	88.9558	-45	42460	20240920_E3_NEO7_DelChiaro_Dagdas_GMI_ID1802_onbead_try_dig_20per_sample_6.raw
122592		AT1G49240.1; AT3G18780.2; AT5G09810.1	Symbols: ACT8 actin 8 chr1:18216539-18217947 FORWARD LENGTH=377 | Symbols: ACT2, DER1, LSR2, ENL2 actin 2 chr3:6475535-6476832 FORWARD LENGTH=377 | Symbols: ACT7 actin 7 chr5:3052809-3054220 FORWARD LENGTH=377	00241; 00241; 00241						ü							NYELPDGQVITIGAER	429.714	1	9.4741e+06	High				8749	0	2	HCD	887.952	1774.9	0.0200387	0	88.9539	-45	42459	20240920_E3_NEO7_DelChiaro_Dagdas_GMI_ID1802_onbead_try_dig_20per_sample_6.raw
122593	ü	cont_P35908	Keratin, type II cytoskeletal 2 epidermal OS=Homo sapiens GN=KRT2 PE=1 SV=2	00093						ü							GGGFGGGSSFGGGSGFSGGGFGGGGFGGGR	454.596	1	1.77407e+08	High				8044	0	3	HCD	800.344	2399.02	0.0577164	9.25	88.952	-45	42458	20240920_E3_NEO7_DelChiaro_Dagdas_GMI_ID1802_onbead_try_dig_20per_sample_6.raw
122594		AT1G36160.2; AT1G36160.1	Symbols: ACC1 acetyl-CoA carboxylase 1 chr1:13534196-13543773 FORWARD LENGTH=2254<|>Symbols: ACC1, AT-ACC1, EMB22, GK, PAS3 acetyl-CoA carboxylase 1 chr1:13534196-13543773 FORWARD LENGTH=2254	01424						ü							LGVCEWEVR	291.167	1	3.16027e+07	High		C4(Methylthio): 100	C4(Methylthio)	3037	0	2	HCD	568.765	1136.52	-0.0835416	13.5422	88.9502	-45	42457	20240920_E3_NEO7_DelChiaro_Dagdas_GMI_ID1802_onbead_try_dig_20per_sample_6.raw
122595		AT2G23350.1	Symbols: PAB4, PABP4 poly(A) binding protein 4 chr2:9943209-9946041 FORWARD LENGTH=662	00203						ü							QIFVGPFLR	191.032	1	3.76332e+06	High				711	0	2	HCD	538.816	1076.62	-0.765917	0	88.9426	-75	42453	20240920_E3_NEO7_DelChiaro_Dagdas_GMI_ID1802_onbead_try_dig_20per_sample_6.raw
122596		AT5G63950.1	Symbols: CHR24 chromatin remodeling 24 chr5:25592160-25598405 REVERSE LENGTH=1090	00308						ü							LRDLDEDDDDDDCLILSGK	289.233	1	2.68517e+06	High		C13(Methylthio): 100	C13(Methylthio)	8575	1	3	HCD	737.652	2210.94	-1.19085	51.3724	88.937	-75	42450	20240920_E3_NEO7_DelChiaro_Dagdas_GMI_ID1802_onbead_try_dig_20per_sample_6.raw
122597	ü	cont_P00761	Trypsin OS=Sus scrofa PE=1 SV=1	00058						ü							LGEHNIDVLEGNEQFINAAK	475.824	1	1.16097e+08	High		N5(Deamidated): 100	N5(Deamidated)	13010	0	3	HCD	738.036	2212.09	2.96586	26.4827	88.9293	-60	42447	20240920_E3_NEO7_DelChiaro_Dagdas_GMI_ID1802_onbead_try_dig_20per_sample_6.raw
122598		AT2G28910.1	Symbols: CXIP4 CAX interacting protein 4 chr2:12415992-12416990 REVERSE LENGTH=332	00107						ü							EKDPGAIEAAVLSGLEK	395.551	1	5.34141e+06	High				5079	1	3	HCD	576.312	1726.92	-0.641131	53.7209	88.92	-60	42442	20240920_E3_NEO7_DelChiaro_Dagdas_GMI_ID1802_onbead_try_dig_20per_sample_6.raw
122599		AT5G07120.1	Symbols: SNX2b sorting nexin 2B chr5:2207065-2209355 REVERSE LENGTH=572	00057						ü							HPSIVVTPADSDPLFAPPSYYSESR	543.432	1	1.48868e+07	Medium				17219	0	3	HCD	911.444	2732.32	-0.829553	0	88.9141	-45	42439	20240920_E3_NEO7_DelChiaro_Dagdas_GMI_ID1802_onbead_try_dig_20per_sample_6.raw
122600		AT1G03090.2	Symbols: MCCA methylcrotonyl-CoA carboxylase alpha chain, mitochondrial / 3-methylcrotonyl-CoA carboxylase 1 (MCCA) chr1:739715-743819 FORWARD LENGTH=734	00530						ü							VPSIWYSNPPFR	342.689	1	1.66145e+08	High				5809	0	3	HCD	488.255	1462.75	1.23186	0	88.9123	-45	42438	20240920_E3_NEO7_DelChiaro_Dagdas_GMI_ID1802_onbead_try_dig_20per_sample_6.raw
122601		AT1G63660.1	Symbols: GMP synthase (glutamine-hydrolyzing), putative / glutamine amidotransferase, putative chr1:23604127-23607080 REVERSE LENGTH=534	00398						ü							ILNVPVGFLK	271.463	1	1.00721e+07	High				518	0	2	HCD	550.348	1099.69	0.640165	13.1698	88.9104	-45	42437	20240920_E3_NEO7_DelChiaro_Dagdas_GMI_ID1802_onbead_try_dig_20per_sample_6.raw
122602		AT5G15530.1	Symbols: BCCP2, CAC1-B biotin carboxyl carrier protein 2 chr5:5038955-5040437 FORWARD LENGTH=255	00078						ü							TNVPEPAELSEFMAK	452.41	1	1.62203e+09	High				8776	0	3	HCD	554.94	1662.81	1.25361	5.47085	88.9085	-45	42436	20240920_E3_NEO7_DelChiaro_Dagdas_GMI_ID1802_onbead_try_dig_20per_sample_6.raw
122603		AT1G49240.1; AT3G18780.2; AT5G09810.1	Symbols: ACT8 actin 8 chr1:18216539-18217947 FORWARD LENGTH=377 | Symbols: ACT2, DER1, LSR2, ENL2 actin 2 chr3:6475535-6476832 FORWARD LENGTH=377 | Symbols: ACT7 actin 7 chr5:3052809-3054220 FORWARD LENGTH=377	00241; 00241; 00241						ü							NYELPDGQVITIGAER	381.831	1	3.01272e+07	High				8475	0	3	HCD	592.305	1774.9	1.62742	0	88.9051	-45	42434	20240920_E3_NEO7_DelChiaro_Dagdas_GMI_ID1802_onbead_try_dig_20per_sample_6.raw
122604		AT5G15530.1	Symbols: BCCP2, CAC1-B biotin carboxyl carrier protein 2 chr5:5038955-5040437 FORWARD LENGTH=255	00078						ü							TNVPEPAELSEFMAK	326.472	1	1.70396e+09	High				8856	0	2	HCD	831.907	1662.81	1.55535	0	88.9032	-45	42433	20240920_E3_NEO7_DelChiaro_Dagdas_GMI_ID1802_onbead_try_dig_20per_sample_6.raw
122605		AT1G36160.2; AT1G36160.1	Symbols: ACC1 acetyl-CoA carboxylase 1 chr1:13534196-13543773 FORWARD LENGTH=2254<|>Symbols: ACC1, AT-ACC1, EMB22, GK, PAS3 acetyl-CoA carboxylase 1 chr1:13534196-13543773 FORWARD LENGTH=2254	01595						ü							LLVIANDVTFK	322.546	1	2.9299e+08	High		N6(Deamidated): 100	N6(Deamidated)	1289	0	2	HCD	617.359	1233.71	0.711477	1.27506	88.902	-45	42432	20240920_E3_NEO7_DelChiaro_Dagdas_GMI_ID1802_onbead_try_dig_20per_sample_6.raw
122606		AT1G49350.1	Symbols: pfkB-like carbohydrate kinase family protein chr1:18265070-18267034 FORWARD LENGTH=378	00288						ü							SPSLFAMHFPTIPAK	174.918	1	3.04292e+06	High				6145	0	3	HCD	548.624	1643.86	-1.74939	25.6201	88.8925	-75	42427	20240920_E3_NEO7_DelChiaro_Dagdas_GMI_ID1802_onbead_try_dig_20per_sample_6.raw
122607	ü	cont_P22629	Streptavidin OS=Streptomyces avidinii PE=1 SV=1	00109						ü							NAHSATTWSGQYVGGAEAR	523.186	1	4.20708e+10	High				12154	0	3	HCD	654.973	1962.9	-0.39063	0	88.8868	-75	42424	20240920_E3_NEO7_DelChiaro_Dagdas_GMI_ID1802_onbead_try_dig_20per_sample_6.raw
122608		AT1G63660.1	Symbols: GMP synthase (glutamine-hydrolyzing), putative / glutamine amidotransferase, putative chr1:23604127-23607080 REVERSE LENGTH=534	00398						ü							ILNVPVGFLK	264.684	1	4.63029e+06	High				519	0	2	HCD	550.347	1099.69	0.195323	56.5776	88.8807	-60	42421	20240920_E3_NEO7_DelChiaro_Dagdas_GMI_ID1802_onbead_try_dig_20per_sample_6.raw
122609		AT3G59970.3	Symbols: MTHFR1 methylenetetrahydrofolate reductase 1 chr3:22151303-22154323 FORWARD LENGTH=592	00541						ü							DEAFEIWSR	224.002	1	6.79875e+06	High				3284	0	2	HCD	576.77	1152.53	0.39515	45.146	88.8751	-60	42418	20240920_E3_NEO7_DelChiaro_Dagdas_GMI_ID1802_onbead_try_dig_20per_sample_6.raw
122610	ü	cont_P00761	Trypsin OS=Sus scrofa PE=1 SV=1	00078						ü							IITHPNFNGNTLDNDIMLIK	494.234	1	7.73217e+08	High		N8(Deamidated): 100; M17(Oxidation): 100	N8(Deamidated); M17(Oxidation)	11769	0	3	HCD	767.392	2300.16	1.30778	2.51929	88.8732	-60	42417	20240920_E3_NEO7_DelChiaro_Dagdas_GMI_ID1802_onbead_try_dig_20per_sample_6.raw
122611		AT1G36160.2; AT1G36160.1	Symbols: ACC1 acetyl-CoA carboxylase 1 chr1:13534196-13543773 FORWARD LENGTH=2254<|>Symbols: ACC1, AT-ACC1, EMB22, GK, PAS3 acetyl-CoA carboxylase 1 chr1:13534196-13543773 FORWARD LENGTH=2254	01595						ü							LLVIANDVTFK	315.537	1	2.72077e+08	High		N6(Deamidated): 100	N6(Deamidated)	1291	0	2	HCD	617.359	1233.71	1.20538	6.45529	88.8713	-60	42416	20240920_E3_NEO7_DelChiaro_Dagdas_GMI_ID1802_onbead_try_dig_20per_sample_6.raw
122612	ü	cont_P15636	Protease 1 OS=Achromobacter lyticus PE=1 SV=1	00206						ü							GVSGSCNIDVVCPEGDGRR	427.087	1	1.89622e+10	High		C6(Methylthio): 100; C12(Methylthio): 100	C6(Methylthio); C12(Methylthio)	6798	1	3	HCD	671.287	2011.85	0.699905	0.487495	88.8702	-60	42415	20240920_E3_NEO7_DelChiaro_Dagdas_GMI_ID1802_onbead_try_dig_20per_sample_6.raw
122613		AT5G13710.2; AT5G13710.1	Symbols: SMT1, CPH sterol methyltransferase 1 chr5:4424048-4426866 REVERSE LENGTH=336<|>Symbols: SMT1, CPH sterol methyltransferase 1 chr5:4424048-4426866 REVERSE LENGTH=336	00098						ü							VLDVGCGIGGPLR	303.824	1	1.31365e+07	Medium		C6(Methylthio): 100	C6(Methylthio)	4594	0	2	HCD	651.34	1301.67	1.99193	32.8648	88.8662	-45	42413	20240920_E3_NEO7_DelChiaro_Dagdas_GMI_ID1802_onbead_try_dig_20per_sample_6.raw
122614		AT4G29940.1	Symbols: PRHA pathogenesis related homeodomain protein A chr4:14648346-14652710 REVERSE LENGTH=796	00118						ü							MQQNLIDAYATEGWK	398.168	1	1.6656e+07	High				9977	0	3	HCD	589.951	1767.84	0.686122	4.7545	88.8624	-45	42411	20240920_E3_NEO7_DelChiaro_Dagdas_GMI_ID1802_onbead_try_dig_20per_sample_6.raw
122615		AT1G65960.2	Symbols: GAD2 glutamate decarboxylase 2 chr1:24552094-24557253 FORWARD LENGTH=494	00369						ü							DQGVPVVAFSLK	273.735	1	1.1916e+07	Medium	X			2795	0	2	HCD	630.354	1259.7	0.6381	33.1746	88.8605	-45	42410	20240920_E3_NEO7_DelChiaro_Dagdas_GMI_ID1802_onbead_try_dig_20per_sample_6.raw
122616		AT2G30490.1	Symbols: ATC4H, C4H, CYP73A5, REF3 cinnamate-4-hydroxylase chr2:12993861-12995683 REVERSE LENGTH=505	00132						ü							IMTVPFFTNK	263.124	1	2.78406e+07	High				2224	0	2	HCD	599.321	1197.63	1.0629	7.9205	88.8587	-45	42409	20240920_E3_NEO7_DelChiaro_Dagdas_GMI_ID1802_onbead_try_dig_20per_sample_6.raw
122617		AT3G59970.3	Symbols: MTHFR1 methylenetetrahydrofolate reductase 1 chr3:22151303-22154323 FORWARD LENGTH=592	00541						ü							DEAFEIWSR	273.378	1	2.14735e+07	High				3276	0	2	HCD	576.77	1152.53	0.500648	34.0735	88.8568	-45	42408	20240920_E3_NEO7_DelChiaro_Dagdas_GMI_ID1802_onbead_try_dig_20per_sample_6.raw
122618		AT1G23410.1	Symbols: Ribosomal protein S27a / Ubiquitin family protein chr1:8314940-8315410 FORWARD LENGTH=156	00120						ü							ECPsVsCGPGTFMASHFDR	230.161	1	0	Unknown		S4(Phospho): 50; S6(Phospho): 50	S4(Phospho)	1984	0	3	HCD	703.272	2107.8	-2.97954	2.98229	88.8549	-45	42407	20240920_E3_NEO7_DelChiaro_Dagdas_GMI_ID1802_onbead_try_dig_20per_sample_6.raw
122619		AT1G31970.1	Symbols: STRS1 DEA(D/H)-box RNA helicase family protein chr1:11479921-11482707 FORWARD LENGTH=537	00137						ü							PSPIQSHTWPFLLDGR	221.671	1	2.01748e+07	High	X			8083	0	3	HCD	617.657	1850.96	0.293108	22.0177	88.8476	-75	42404	20240920_E3_NEO7_DelChiaro_Dagdas_GMI_ID1802_onbead_try_dig_20per_sample_6.raw
122620		AT5G27410.1; AT3G05190.1	Symbols: D-aminoacid aminotransferase-like PLP-dependent enzymes superfamily protein chr5:9678821-9682468 FORWARD LENGTH=559 | Symbols: D-aminoacid aminotransferase-like PLP-dependent enzymes superfamily protein chr3:1471457-1475067 FORWARD LENGTH=555	00109; 00106						ü							NPLNILPSFEK	305.895	1	5.88679e+06	High				3288	0	2	HCD	636.354	1271.7	1.37977	14.9059	88.8341	-60	42397	20240920_E3_NEO7_DelChiaro_Dagdas_GMI_ID1802_onbead_try_dig_20per_sample_6.raw
122621		ATCG00190.1	Symbols: RPOB RNA polymerase subunit beta chrC:23111-26329 REVERSE LENGTH=1072	01050						ü							SLALELNHFLVSEK	170.307	1	2.46782e+06	High				4088	0	3	HCD	533.963	1599.87	0.140567	90.611	88.8304	-60	42395	20240920_E3_NEO7_DelChiaro_Dagdas_GMI_ID1802_onbead_try_dig_20per_sample_6.raw
122622		AT1G74960.3; AT1G74960.1; AT1G74960.2	Symbols: FAB1 fatty acid biosynthesis 1 chr1:28152564-28155948 REVERSE LENGTH=541<|>Symbols: FAB1, KAS2, ATKAS2 fatty acid biosynthesis 1 chr1:28152564-28155948 REVERSE LENGTH=541<|>Symbols: FAB1, KAS2 fatty acid biosynthesis 1 chr1:28152564-28155948 REVERSE LENGTH=541	00243						ü							VFYDAIEALR	250.337	1	3.72459e+06	High				2331	0	2	HCD	598.819	1196.63	-0.0933422	20.9012	88.8266	-60	42393	20240920_E3_NEO7_DelChiaro_Dagdas_GMI_ID1802_onbead_try_dig_20per_sample_6.raw
122623		AT5G35360.1	Symbols: CAC2 acetyl Co-enzyme a carboxylase biotin carboxylase subunit chr5:13584300-13588268 FORWARD LENGTH=537	00092						ü							TAHEMGIPCVAVYSTIDK	507.296	1	2.81317e+07	High		C9(Methylthio): 100	C9(Methylthio)	12146	0	3	HCD	660.98	1980.92	0.654062	0	88.8248	-60	42392	20240920_E3_NEO7_DelChiaro_Dagdas_GMI_ID1802_onbead_try_dig_20per_sample_6.raw
122624		AT1G03090.2	Symbols: MCCA methylcrotonyl-CoA carboxylase alpha chain, mitochondrial / 3-methylcrotonyl-CoA carboxylase 1 (MCCA) chr1:739715-743819 FORWARD LENGTH=734	00530						ü							VPSIWYSNPPFR	349.238	1	5.08534e+08	High				5833	0	2	HCD	731.879	1462.75	1.3433	26.341	88.8229	-60	42391	20240920_E3_NEO7_DelChiaro_Dagdas_GMI_ID1802_onbead_try_dig_20per_sample_6.raw
122625		AT5G40200.1	Symbols: DegP9 DegP protease 9 chr5:16070402-16073101 FORWARD LENGTH=592	00149						ü							QYSSGSSGFIIGGR	233.241	1	1.42806e+07	High			N-Term(Gln->pyro-Glu)	6395	0	2	HCD	699.837	1398.67	1.01498	93.8939	88.8187	-45	42389	20240920_E3_NEO7_DelChiaro_Dagdas_GMI_ID1802_onbead_try_dig_20per_sample_6.raw
122626		AT4G35860.1	Symbols: ATRABB1B, ATGB2, ATRAB2C, GB2 GTP-binding 2 chr4:16987118-16988839 REVERSE LENGTH=211	00167						ü							ILQNIQDGVFDVSNESSGIK	377.829	1	7.15878e+06	Medium				10628	0	3	HCD	721.704	2163.1	2.51694	4.32913	88.815	-45	42387	20240920_E3_NEO7_DelChiaro_Dagdas_GMI_ID1802_onbead_try_dig_20per_sample_6.raw
122627		AT1G03090.2	Symbols: MCCA methylcrotonyl-CoA carboxylase alpha chain, mitochondrial / 3-methylcrotonyl-CoA carboxylase 1 (MCCA) chr1:739715-743819 FORWARD LENGTH=734	00223						ü							EAAASFGVNTILLEK	223.633	1	5.63017e+08	Medium		N9(Deamidated): 100	N9(Deamidated)	4780	0	3	HCD	521.948	1563.83	1.25161	3.68238	88.8132	-45	42386	20240920_E3_NEO7_DelChiaro_Dagdas_GMI_ID1802_onbead_try_dig_20per_sample_6.raw
122628		AT5G42080.1	Symbols: ADL1, ADL1A, AG68, DRP1A, RSW9, DL1 dynamin-like protein chr5:16820661-16824536 REVERSE LENGTH=610	00332						ü							LYSIMEICR	370.927	1	4.41567e+07	High		M5(Oxidation): 100; C8(Methylthio): 100	M5(Oxidation); C8(Methylthio)	3499	0	2	HCD	595.275	1189.54	1.45827	8.75785	88.8075	-45	42383	20240920_E3_NEO7_DelChiaro_Dagdas_GMI_ID1802_onbead_try_dig_20per_sample_6.raw
122629		AT3G03140.1	Symbols: Tudor/PWWP/MBT superfamily protein chr3:724348-727093 FORWARD LENGTH=769	00596						ü							TFLLPSAWK	239.985	1	2.69729e+06	Medium				1321	0	2	HCD	531.802	1062.6	-0.726405	8.63969	88.8035	-75	42381	20240920_E3_NEO7_DelChiaro_Dagdas_GMI_ID1802_onbead_try_dig_20per_sample_6.raw
122630		AT1G53750.1	Symbols: RPT1A regulatory particle triple-A 1A chr1:20065921-20068324 REVERSE LENGTH=426	00060						ü							ESDTGLAPPSQWDLVSDK	343.513	1	2.18268e+06	High				11952	0	3	HCD	648.978	1944.92	0.717833	52.2685	88.7941	-75	42376	20240920_E3_NEO7_DelChiaro_Dagdas_GMI_ID1802_onbead_try_dig_20per_sample_6.raw
122631		AT2G46020.2	Symbols: CHR2, ATBRM, BRM, CHA2 transcription regulatory protein SNF2, putative chr2:18923304-18931769 FORWARD LENGTH=2193	01284						ü							ACNHPLLNYPYFNDFSK	307.41	1	2.16391e+06	Medium		C2(Methylthio): 100	C2(Methylthio)	10627	0	3	HCD	696.979	2088.92	-3.77678	77.6698	88.7922	-75	42375	20240920_E3_NEO7_DelChiaro_Dagdas_GMI_ID1802_onbead_try_dig_20per_sample_6.raw
122632		AT4G27450.1	Symbols: Aluminium induced protein with YGL and LRDR motifs chr4:13727665-13728683 REVERSE LENGTH=250	00102						ü							TTNEAMFVIEAYR	256.759	1	5.09978e+06	High				7496	0	3	HCD	515.585	1544.74	0.123898	3.70144	88.7863	-60	42372	20240920_E3_NEO7_DelChiaro_Dagdas_GMI_ID1802_onbead_try_dig_20per_sample_6.raw
122633		AT4G27450.1	Symbols: Aluminium induced protein with YGL and LRDR motifs chr4:13727665-13728683 REVERSE LENGTH=250	00102						ü							TTNEAMFVIEAYR	341.968	1	1.20629e+07	Medium				7591	0	2	HCD	772.877	1544.75	3.01651	0	88.7709	-45	42364	20240920_E3_NEO7_DelChiaro_Dagdas_GMI_ID1802_onbead_try_dig_20per_sample_6.raw
122634		AT3G19820.2; AT3G19820.1; AT3G19820.3	Symbols: DWF1, DIM, EVE1, DIM1, CBB1 cell elongation protein / DWARF1 / DIMINUTO (DIM) chr3:6879835-6881616 REVERSE LENGTH=561<|>Symbols: DWF1, DIM, EVE1, DIM1, CBB1 cell elongation protein / DWARF1 / DIMINUTO (DIM) chr3:6879835-6881616 REVERSE LENGTH=561<|>Symbols: DWF1 cell elongation protein / DWARF1 / DIMINUTO (DIM) chr3:6879835-6881616 REVERSE LENGTH=561	00485						ü							WLIENHGFQPQYAVSELDEK	472.955	1	1.33474e+07	High				15422	0	3	HCD	801.726	2403.16	1.26204	5.35204	88.7691	-45	42363	20240920_E3_NEO7_DelChiaro_Dagdas_GMI_ID1802_onbead_try_dig_20per_sample_6.raw
122635		AT5G55070.1; AT4G26910.1	Symbols: Dihydrolipoamide succinyltransferase chr5:22347637-22350409 FORWARD LENGTH=464 | Symbols: Dihydrolipoamide succinyltransferase chr4:13520127-13522889 REVERSE LENGTH=464	00300; 00300						ü							AAVSALQHQPVVNAVIDGDDIIYR	673.338	1	2.34316e+08	Medium				7179	0	3	HCD	855.456	2564.35	2.12669	0	88.7616	-45	42359	20240920_E3_NEO7_DelChiaro_Dagdas_GMI_ID1802_onbead_try_dig_20per_sample_6.raw
122636		AT1G31970.1	Symbols: STRS1 DEA(D/H)-box RNA helicase family protein chr1:11479921-11482707 FORWARD LENGTH=537	00137						ü							PSPIQSHTWPFLLDGR	436.118	1	2.01748e+07	High	X			7060	0	3	HCD	617.661	1850.97	7.21527	0	88.7542	-75	42356	20240920_E3_NEO7_DelChiaro_Dagdas_GMI_ID1802_onbead_try_dig_20per_sample_6.raw
122637		AT2G44140.1	Symbols: Peptidase family C54 protein chr2:18255106-18257165 REVERSE LENGTH=467	00073						ü							NGWTAFVK	212.776	1	2.34901e+06	Medium		N1(Deamidated): 100	N1(Deamidated)	1169	0	2	HCD	462.234	923.461	-1.39654	12.014	88.7523	-75	42355	20240920_E3_NEO7_DelChiaro_Dagdas_GMI_ID1802_onbead_try_dig_20per_sample_6.raw
122638		AT1G65960.2	Symbols: GAD2 glutamate decarboxylase 2 chr1:24552094-24557253 FORWARD LENGTH=494	00369						ü							DQGVPVVAFSLK	286.435	1	1.18847e+07	Medium				2738	0	2	HCD	630.354	1259.7	1.60374	12.4462	88.7371	-60	42347	20240920_E3_NEO7_DelChiaro_Dagdas_GMI_ID1802_onbead_try_dig_20per_sample_6.raw
122639		AT1G03090.2	Symbols: MCCA methylcrotonyl-CoA carboxylase alpha chain, mitochondrial / 3-methylcrotonyl-CoA carboxylase 1 (MCCA) chr1:739715-743819 FORWARD LENGTH=734	00530						ü							VPSIWYSNPPFR	322.019	1	2.71071e+09	High				5760	0	3	HCD	488.254	1462.75	0.413555	1.8906	88.7352	-60	42346	20240920_E3_NEO7_DelChiaro_Dagdas_GMI_ID1802_onbead_try_dig_20per_sample_6.raw
122640		AT5G16390.1	Symbols: CAC1, CAC1A, BCCP, BCCP1 chloroplastic acetylcoenzyme A carboxylase 1 chr5:5361098-5363020 REVERSE LENGTH=280	00134						ü							QLDCELVIR	233.664	1	2.21431e+09	High		C4(Methylthio): 100	C4(Methylthio)	3611	0	2	HCD	567.787	1134.57	1.31734	18.4297	88.7333	-60	42345	20240920_E3_NEO7_DelChiaro_Dagdas_GMI_ID1802_onbead_try_dig_20per_sample_6.raw
122641		AT3G56130.1	Symbols: biotin/lipoyl attachment domain-containing protein chr3:20826852-20829007 FORWARD LENGTH=281	00182						ü							LAALEASGSTNYVLVTSPAVGK	446.835	1	2.32424e+09	High				5263	0	3	HCD	716.724	2148.16	1.44674	2.92977	88.7296	-60	42343	20240920_E3_NEO7_DelChiaro_Dagdas_GMI_ID1802_onbead_try_dig_20per_sample_6.raw
122642		AT1G03090.2	Symbols: MCCA methylcrotonyl-CoA carboxylase alpha chain, mitochondrial / 3-methylcrotonyl-CoA carboxylase 1 (MCCA) chr1:739715-743819 FORWARD LENGTH=734	00223						ü							EAAASFGVNTILLEK	431.664	1	6.83745e+09	Medium		N9(Deamidated): 100	N9(Deamidated)	4691	0	2	HCD	782.419	1563.83	3.09204	66.405	88.7199	-45	42338	20240920_E3_NEO7_DelChiaro_Dagdas_GMI_ID1802_onbead_try_dig_20per_sample_6.raw
122643	ü	cont_P35908	Keratin, type II cytoskeletal 2 epidermal OS=Homo sapiens GN=KRT2 PE=1 SV=2	00210						ü							WELLQQMNVGTR	329.792	1	1.73246e+07	Medium				6672	0	2	HCD	737.879	1474.75	2.25137	0	88.7142	-45	42335	20240920_E3_NEO7_DelChiaro_Dagdas_GMI_ID1802_onbead_try_dig_20per_sample_6.raw
122644		AT1G03090.2	Symbols: MCCA methylcrotonyl-CoA carboxylase alpha chain, mitochondrial / 3-methylcrotonyl-CoA carboxylase 1 (MCCA) chr1:739715-743819 FORWARD LENGTH=734	00406						ü							VETGVEQGDTVSMHYDPMIAK	454.493	1	4.06252e+09	High				14705	0	3	HCD	769.692	2307.06	-1.03425	5.16249	88.6948	-60	42325	20240920_E3_NEO7_DelChiaro_Dagdas_GMI_ID1802_onbead_try_dig_20per_sample_6.raw
122645		AT1G03090.2	Symbols: MCCA methylcrotonyl-CoA carboxylase alpha chain, mitochondrial / 3-methylcrotonyl-CoA carboxylase 1 (MCCA) chr1:739715-743819 FORWARD LENGTH=734	00530						ü							VPSIWYSNPPFR	382.766	1	1.47506e+10	Medium				5976	0	2	HCD	731.877	1462.75	-0.413518	30.7264	88.6798	-45	42318	20240920_E3_NEO7_DelChiaro_Dagdas_GMI_ID1802_onbead_try_dig_20per_sample_6.raw
122646	ü	cont_P04264	Keratin, type II cytoskeletal 1 OS=Homo sapiens GN=KRT1 PE=1 SV=6	00186						ü							SLNNQFASFIDK	341.752	1	1.99469e+08	High		Q5(Deamidated): 99.91	Q5(Deamidated)	5893	0	2	HCD	692.842	1384.68	1.49673	44.0316	88.6685	-45	42312	20240920_E3_NEO7_DelChiaro_Dagdas_GMI_ID1802_onbead_try_dig_20per_sample_6.raw
122647		AT4G17170.1; AT4G35860.1	Symbols: AT-RAB2, ATRABB1C, ATRAB2A, RAB2A, RABB1C, ATRAB-B1B, RAB-B1B RAB GTPase homolog B1C chr4:9644908-9646220 REVERSE LENGTH=211 | Symbols: ATRABB1B, ATGB2, ATRAB2C, GB2 GTP-binding 2 chr4:16987118-16988839 REVERSE LENGTH=211	00092; 00092						ü							ETFNHLASWLEDAR	253.118	1	2.6632e+06	High				9602	0	3	HCD	563.606	1688.8	0.468037	48.595	88.6607	-75	42308	20240920_E3_NEO7_DelChiaro_Dagdas_GMI_ID1802_onbead_try_dig_20per_sample_6.raw
122648		AT1G36160.2; AT1G36160.1	Symbols: ACC1 acetyl-CoA carboxylase 1 chr1:13534196-13543773 FORWARD LENGTH=2254<|>Symbols: ACC1, AT-ACC1, EMB22, GK, PAS3 acetyl-CoA carboxylase 1 chr1:13534196-13543773 FORWARD LENGTH=2254	00145						ü							GIIFLGPPASSMAALGDK	580.334	1	4.3301e+07	High		M12(Oxidation): 100	M12(Oxidation)	6438	0	3	HCD	587.647	1760.93	0.71788	14.6333	88.6471	-60	42301	20240920_E3_NEO7_DelChiaro_Dagdas_GMI_ID1802_onbead_try_dig_20per_sample_6.raw
122649		AT5G01010.2	Symbols: EXPRESSED IN: 23 plant structures; EXPRESSED DURING: 14 growth stages; CONTAINS InterPro DOMAIN/s: GOLD (InterPro:IPR009038); Has 85 Blast hits to 85 proteins in 21 species: Archae - 0; Bacteria - 0; Metazoa - 20; Fungi - 0; Plants - 62; Viruses - 0; Other Eukaryotes - 3 (source: NCBI BLink). chr5:1388-4924 REVERSE LENGTH=479	00181						ü							DTYALLWK	235.496	1	3.76408e+06	High				1526	0	2	HCD	505.271	1009.54	0.253348	3.99016	88.6396	-60	42297	20240920_E3_NEO7_DelChiaro_Dagdas_GMI_ID1802_onbead_try_dig_20per_sample_6.raw
122650	ü	cont_P02668	Kappa-casein OS=Bos_taurus GN=CSN3 PE=1 SV=1	00046						ü							YIPIQYVLSR	241.014	1	7.34398e+06	High				1049	0	2	HCD	626.358	1251.71	-0.650127	0	88.626	-45	42290	20240920_E3_NEO7_DelChiaro_Dagdas_GMI_ID1802_onbead_try_dig_20per_sample_6.raw
122651		AT1G63810.1	Symbols: CONTAINS InterPro DOMAIN/s: Nrap protein (InterPro:IPR005554); Has 396 Blast hits to 382 proteins in 182 species: Archae - 3; Bacteria - 2; Metazoa - 142; Fungi - 146; Plants - 43; Viruses - 0; Other Eukaryotes - 60 (source: NCBI BLink). chr1:23669690-23675542 REVERSE LENGTH=1053	00175						ü							LIPSATSLFSVAK	268.028	1	1.45708e+07	Medium				939	0	2	HCD	667.392	1333.78	3.56022	3.01013	88.6223	-45	42288	20240920_E3_NEO7_DelChiaro_Dagdas_GMI_ID1802_onbead_try_dig_20per_sample_6.raw
122652		AT3G60190.1	Symbols: ADL4, ADLP2, EDR3, DRP1E, ADL1E, DL1E DYNAMIN-like 1E chr3:22244367-22247651 REVERSE LENGTH=624	00535						ü							IASNVSAYVNMVSDTLR	407.447	1	8.87079e+06	Medium		M11(Oxidation): 100	M11(Oxidation)	10158	0	3	HCD	619.312	1855.92	-0.0836958	19.4818	88.6127	-75	42283	20240920_E3_NEO7_DelChiaro_Dagdas_GMI_ID1802_onbead_try_dig_20per_sample_6.raw
122653		AT1G49240.1; AT3G18780.2	Symbols: ACT8 actin 8 chr1:18216539-18217947 FORWARD LENGTH=377 | Symbols: ACT2, DER1, LSR2, ENL2 actin 2 chr3:6475535-6476832 FORWARD LENGTH=377	00218; 00218						ü							LSFVAVDYEQEMETSK	335.033	1	1.04954e+07	High	X			11082	0	3	HCD	625.961	1875.87	0.478452	23.3846	88.6108	-75	42282	20240920_E3_NEO7_DelChiaro_Dagdas_GMI_ID1802_onbead_try_dig_20per_sample_6.raw
122654		AT1G67680.1	Symbols: SRP72 RNA-binding domain chr1:25365962-25368464 REVERSE LENGTH=664	00042						ü							VADQVLSIVPTDEDAIR	366.367	1	1.18131e+07	High				6369	0	3	HCD	614.327	1840.97	0.810312	27.0908	88.6089	-75	42281	20240920_E3_NEO7_DelChiaro_Dagdas_GMI_ID1802_onbead_try_dig_20per_sample_6.raw
122655		AT5G23120.1	Symbols: HCF136 photosystem II stability/assembly factor, chloroplast (HCF136) chr5:7778154-7780463 FORWARD LENGTH=403	00332						ü							GFGILDVGYR	224.366	1	4.05275e+06	High				2201	0	2	HCD	548.793	1096.58	0.802965	45.2449	88.6007	-60	42277	20240920_E3_NEO7_DelChiaro_Dagdas_GMI_ID1802_onbead_try_dig_20per_sample_6.raw
122656		AT3G06850.1; AT3G06850.2	Symbols: BCE2, LTA1, DIN3 2-oxoacid dehydrogenases acyltransferase family protein chr3:2158212-2160465 REVERSE LENGTH=483<|>Symbols: BCE2, LTA1, DIN3 2-oxoacid dehydrogenases acyltransferase family protein chr3:2158212-2160465 REVERSE LENGTH=483	00436						ü							EGTVYPASIMMVNIAADHR	400.477	1	1.27611e+07	High				12657	0	3	HCD	692.341	2075.01	1.52589	0	88.5988	-60	42276	20240920_E3_NEO7_DelChiaro_Dagdas_GMI_ID1802_onbead_try_dig_20per_sample_6.raw
122657		AT1G67680.1	Symbols: SRP72 RNA-binding domain chr1:25365962-25368464 REVERSE LENGTH=664	00042						ü							VADQVLSIVPTDEDAIR	353.391	1	3.59667e+07	High				6414	0	3	HCD	614.327	1840.97	1.00878	20.4776	88.5951	-60	42274	20240920_E3_NEO7_DelChiaro_Dagdas_GMI_ID1802_onbead_try_dig_20per_sample_6.raw
122658	ü	cont_P02769	Serum albumin OS=Bos_taurus GN=ALB PE=1 SV=4	00089						ü							SLHTLFGDELCK	264.584	1	1.83035e+10	High		C11(Methylthio): 100	C11(Methylthio)	6330	0	3	HCD	470.225	1408.66	0.264499	11.9296	88.5932	-60	42273	20240920_E3_NEO7_DelChiaro_Dagdas_GMI_ID1802_onbead_try_dig_20per_sample_6.raw
122659		AT2G39730.1	Symbols: RCA rubisco activase chr2:16570951-16573345 REVERSE LENGTH=474	00393						ü							LMEYGNMLVMEQENVK	341.116	1	4.96079e+07	High				11820	0	3	HCD	643.304	1927.9	0.78486	1.28253	88.5913	-60	42272	20240920_E3_NEO7_DelChiaro_Dagdas_GMI_ID1802_onbead_try_dig_20per_sample_6.raw
122660		AT5G20010.1	Symbols: RAN-1, RAN1, ATRAN1 RAS-related nuclear protein-1 chr5:6760364-6761747 FORWARD LENGTH=221	00171						ü							LAGDQNLHFVETPALAPPEVHIDIADQQK	654.471	1	7.10588e+06	High				12492	0	4	HCD	792.408	3166.61	-2.49727	8.47091	88.5844	-45	42269	20240920_E3_NEO7_DelChiaro_Dagdas_GMI_ID1802_onbead_try_dig_20per_sample_6.raw
122661		AT1G03090.2	Symbols: MCCA methylcrotonyl-CoA carboxylase alpha chain, mitochondrial / 3-methylcrotonyl-CoA carboxylase 1 (MCCA) chr1:739715-743819 FORWARD LENGTH=734	00212						ü							DFADSFLGAQR	303.985	1	1.50482e+10	High				4253	0	2	HCD	613.793	1226.58	-1.5843	28.348	88.5825	-45	42268	20240920_E3_NEO7_DelChiaro_Dagdas_GMI_ID1802_onbead_try_dig_20per_sample_6.raw
122662		AT5G62190.1	Symbols: PRH75 DEAD box RNA helicase (PRH75) chr5:24980542-24983879 REVERSE LENGTH=671	00361						ü							VQVSELSGLLDGSR	336.854	1	1.03879e+07	Medium				4862	0	2	HCD	730.394	1459.78	3.68939	9.3462	88.5769	-45	42265	20240920_E3_NEO7_DelChiaro_Dagdas_GMI_ID1802_onbead_try_dig_20per_sample_6.raw
122663		AT4G08540.1	Symbols: DNA-directed RNA polymerase II protein chr4:5433760-5436326 FORWARD LENGTH=473	00126						ü							YFPNLICTQSLGHMAISSER	203.27	1	1.10242e+06	High		C7(Methylthio): 100; M14(Oxidation): 100	C7(Methylthio); M14(Oxidation)	14910	0	3	HCD	777.03	2329.08	-0.335611	0	88.5691	-75	42261	20240920_E3_NEO7_DelChiaro_Dagdas_GMI_ID1802_onbead_try_dig_20per_sample_6.raw
122664		AT5G54800.1	Symbols: GPT1, ATGPT1 glucose 6-phosphate/phosphate translocator 1 chr5:22261408-22263562 FORWARD LENGTH=388	00154						ü							TDFDFWK	180.29	1	1.64005e+06	High				1248	0	2	HCD	479.719	958.43	-0.705957	18.2457	88.5617	-75	42257	20240920_E3_NEO7_DelChiaro_Dagdas_GMI_ID1802_onbead_try_dig_20per_sample_6.raw
122665		AT3G61220.2	Symbols: NAD(P)-binding Rossmann-fold superfamily protein chr3:22663025-22664316 FORWARD LENGTH=303	00281						ü							LALLPHQETPSGCFFSR	324.419	1	5.98467e+06	Medium		C13(Methylthio): 100	C13(Methylthio)	11745	0	3	HCD	650.317	1948.94	-2.29842	34.2804	88.5598	-75	42256	20240920_E3_NEO7_DelChiaro_Dagdas_GMI_ID1802_onbead_try_dig_20per_sample_6.raw
122666		AT5G20010.1	Symbols: RAN-1, RAN1, ATRAN1 RAS-related nuclear protein-1 chr5:6760364-6761747 FORWARD LENGTH=221	00171						ü							LAGDQNLHFVETPALAPPEVHIDIADQQK	636.26	1	2.478e+06	Medium				11422	0	4	HCD	792.41	3166.62	0.431552	0	88.5552	-60	42254	20240920_E3_NEO7_DelChiaro_Dagdas_GMI_ID1802_onbead_try_dig_20per_sample_6.raw
122667		AT5G19480.2; AT5G19480.1	Symbols: unknown protein; BEST Arabidopsis thaliana protein match is: unknown protein (TAIR:AT5G12230.1); Has 15754 Blast hits to 7644 proteins in 441 species: Archae - 6; Bacteria - 451; Metazoa - 7628; Fungi - 1448; Plants - 1196; Viruses - 38; Other Eukaryotes - 4987 (source: NCBI BLink). chr5:6571828-6572929 FORWARD LENGTH=207<|>Symbols: unknown protein; BEST Arabidopsis thaliana protein match is: unknown protein (TAIR:AT5G12230.1); Has 1807 Blast hits to 1807 proteins in 277 species: Archae - 0; Bacteria - 0; Metazoa - 736; Fungi - 347; Plants - 385; Viruses - 0; Other Eukaryotes - 339 (source: NCBI BLink). chr5:6571828-6572929 FORWARD LENGTH=207	00083						ü							IQPFVLDELK	198.978	1	1.04163e+07	Medium				2217	0	2	HCD	601.346	1201.68	1.76562	0	88.536	-45	42244	20240920_E3_NEO7_DelChiaro_Dagdas_GMI_ID1802_onbead_try_dig_20per_sample_6.raw
122668		AT1G14830.1	Symbols: ADL1C, ADL5, DRP1C, DL1C DYNAMIN-like 1C chr1:5107699-5111470 REVERSE LENGTH=614	00300						ü							IPSIVALINK	333.504	1	2.11368e+08	High				86	0	2	HCD	534.345	1067.68	-0.471761	23.9899	88.5341	-45	42243	20240920_E3_NEO7_DelChiaro_Dagdas_GMI_ID1802_onbead_try_dig_20per_sample_6.raw
122669		AT5G23120.1	Symbols: HCF136 photosystem II stability/assembly factor, chloroplast (HCF136) chr5:7778154-7780463 FORWARD LENGTH=403	00332						ü							GFGILDVGYR	254.127	1	1.43148e+07	High				2188	0	2	HCD	548.793	1096.58	-0.423362	18.6238	88.5322	-45	42242	20240920_E3_NEO7_DelChiaro_Dagdas_GMI_ID1802_onbead_try_dig_20per_sample_6.raw
122670	ü	cont_P15497	Apolipoprotein A-I OS=Bos_taurus GN=APOA1 PE=1 SV=3	00249						ü							VSILAAIDEASK	333.017	1	2.97051e+07	High				2710	0	2	HCD	608.843	1216.68	0.383408	3.87072	88.5303	-45	42241	20240920_E3_NEO7_DelChiaro_Dagdas_GMI_ID1802_onbead_try_dig_20per_sample_6.raw
122671		AT3G22060.1	Symbols: Receptor-like protein kinase-related family protein chr3:7771065-7772137 FORWARD LENGTH=252	00067						ü							VPSTGFAASSTGNTPNNVNGLALCR	215.765	1	689496	High		C24(Methylthio): 100	C24(Methylthio)	17002	0	3	HCD	832.065	2494.18	-0.281799	0	88.5245	-75	42238	20240920_E3_NEO7_DelChiaro_Dagdas_GMI_ID1802_onbead_try_dig_20per_sample_6.raw
122672		AT1G33790.2	Symbols: jacalin lectin family protein chr1:12256990-12260432 FORWARD LENGTH=745	00154						ü							FDYQGGSGAQLWDDGSNYNGVR	288.138	1	934975	High		N19(Deamidated): 100	N19(Deamidated)	8420	0	3	HCD	803.012	2407.02	0.104128	0	88.5207	-75	42236	20240920_E3_NEO7_DelChiaro_Dagdas_GMI_ID1802_onbead_try_dig_20per_sample_6.raw
122673		AT5G62190.1	Symbols: PRH75 DEAD box RNA helicase (PRH75) chr5:24980542-24983879 REVERSE LENGTH=671	00361						ü							VQVSELSGLLDGSR	295.334	1	2.08625e+06	High				4829	0	3	HCD	487.262	1459.77	-1.56894	0	88.5151	-75	42233	20240920_E3_NEO7_DelChiaro_Dagdas_GMI_ID1802_onbead_try_dig_20per_sample_6.raw
122674	ü	cont_P02769	Serum albumin OS=Bos_taurus GN=ALB PE=1 SV=4	00089						ü							SLHTLFGDELCK	268.432	1	3.27665e+09	High		C11(Methylthio): 100	C11(Methylthio)	6135	0	3	HCD	470.224	1408.66	-1.03762	0	88.5132	-75	42232	20240920_E3_NEO7_DelChiaro_Dagdas_GMI_ID1802_onbead_try_dig_20per_sample_6.raw
122675		AT5G19820.1	Symbols: emb2734 ARM repeat superfamily protein chr5:6695731-6701247 REVERSE LENGTH=1116	00184						ü							ELHGVFLQCLSSNSASSDVK	292.761	1	3.26871e+06	Medium		C9(Methylthio): 100	C9(Methylthio)	14076	0	3	HCD	723.011	2167.02	0.989211	20.3208	88.5088	-60	42230	20240920_E3_NEO7_DelChiaro_Dagdas_GMI_ID1802_onbead_try_dig_20per_sample_6.raw
122676		AT5G58070.1	Symbols: ATTIL, TIL temperature-induced lipocalin chr5:23500512-23501156 REVERSE LENGTH=186	00042						ü							ATYTLNPDGTIHVLNETWSNGK	446.709	1	4.30617e+06	High		N20(Deamidated): 100	N20(Deamidated)	15902	0	3	HCD	811.395	2432.17	-0.542501	0	88.5069	-60	42229	20240920_E3_NEO7_DelChiaro_Dagdas_GMI_ID1802_onbead_try_dig_20per_sample_6.raw
122677		AT5G35360.1	Symbols: CAC2 acetyl Co-enzyme a carboxylase biotin carboxylase subunit chr5:13584300-13588268 FORWARD LENGTH=537	00440						ü							MDSHVYSDYVVPPSYDSLLGK	520.095	1	1.08602e+07	High		M1(Oxidation): 100	M1(Oxidation)	15122	0	3	HCD	796.706	2388.1	-1.08808	9.1178	88.505	-60	42228	20240920_E3_NEO7_DelChiaro_Dagdas_GMI_ID1802_onbead_try_dig_20per_sample_6.raw
122678	ü	cont_P15497	Apolipoprotein A-I OS=Bos_taurus GN=APOA1 PE=1 SV=3	00249						ü							VSILAAIDEASK	321.352	1	1.6999e+07	High				2607	0	2	HCD	608.843	1216.68	0.181842	33.5926	88.5032	-60	42227	20240920_E3_NEO7_DelChiaro_Dagdas_GMI_ID1802_onbead_try_dig_20per_sample_6.raw
122679		AT1G36160.2; AT1G36160.1; AT1G36180.1	Symbols: ACC1 acetyl-CoA carboxylase 1 chr1:13534196-13543773 FORWARD LENGTH=2254<|>Symbols: ACC1, AT-ACC1, EMB22, GK, PAS3 acetyl-CoA carboxylase 1 chr1:13534196-13543773 FORWARD LENGTH=2254 | Symbols: ACC2 acetyl-CoA carboxylase 2 chr1:13546047-13558339 FORWARD LENGTH=2355	01864; 01965						ü							WLGGIFDK	184.184	1	3.03701e+09	High				1438	0	2	HCD	468.253	935.498	-0.0507644	1.26078	88.4994	-60	42225	20240920_E3_NEO7_DelChiaro_Dagdas_GMI_ID1802_onbead_try_dig_20per_sample_6.raw
122680	ü	cont_P02769	Serum albumin OS=Bos_taurus GN=ALB PE=1 SV=4	00310						ü							SHCIAEVEKDAIPENLPPLTADFAEDK	478.68	1	6.79795e+08	High		C3(Methylthio): 100	C3(Methylthio)	17968	1	4	HCD	750.362	2998.43	3.35138	0	88.4858	-45	42218	20240920_E3_NEO7_DelChiaro_Dagdas_GMI_ID1802_onbead_try_dig_20per_sample_6.raw
122681		AT1G36160.2; AT1G36160.1; AT1G36180.1	Symbols: ACC1 acetyl-CoA carboxylase 1 chr1:13534196-13543773 FORWARD LENGTH=2254<|>Symbols: ACC1, AT-ACC1, EMB22, GK, PAS3 acetyl-CoA carboxylase 1 chr1:13534196-13543773 FORWARD LENGTH=2254 | Symbols: ACC2 acetyl-CoA carboxylase 2 chr1:13546047-13558339 FORWARD LENGTH=2355	01864; 01965						ü							WLGGIFDK	154.687	1	1.60577e+09	High				1431	0	2	HCD	468.253	935.5	1.12311	36.1776	88.4821	-45	42216	20240920_E3_NEO7_DelChiaro_Dagdas_GMI_ID1802_onbead_try_dig_20per_sample_6.raw
122682		AT1G50200.1	Symbols: ALATS, ACD Alanyl-tRNA synthetase chr1:18591429-18598311 REVERSE LENGTH=1003	00424						ü							ITDIIKEEEASFCK	317.795	1	1.49644e+06	High		C13(Methylthio): 100	C13(Methylthio)	9346	1	3	HCD	557.936	1671.79	-1.17372	37.6751	88.4762	-75	42213	20240920_E3_NEO7_DelChiaro_Dagdas_GMI_ID1802_onbead_try_dig_20per_sample_6.raw
122683		AT5G35360.1	Symbols: CAC2 acetyl Co-enzyme a carboxylase biotin carboxylase subunit chr5:13584300-13588268 FORWARD LENGTH=537	00440						ü							MDSHVYSDYVVPPSYDSLLGK	306.729	1	5.3333e+06	High		M1(Oxidation): 100	M1(Oxidation)	15238	0	3	HCD	796.707	2388.11	0.521104	68.3034	88.4725	-75	42211	20240920_E3_NEO7_DelChiaro_Dagdas_GMI_ID1802_onbead_try_dig_20per_sample_6.raw
122684		AT4G20850.1	Symbols: TPP2 tripeptidyl peptidase ii chr4:11160935-11169889 REVERSE LENGTH=1380	00294						ü							GPVIDAVVWHDGEVWR	347.266	1	1.36737e+07	Medium				9804	0	3	HCD	612.308	1834.91	-7.15389	55.3634	88.4706	-75	42210	20240920_E3_NEO7_DelChiaro_Dagdas_GMI_ID1802_onbead_try_dig_20per_sample_6.raw
122685		AT5G08170.1	Symbols: EMB1873, ATAIH porphyromonas-type peptidyl-arginine deiminase family protein chr5:2628663-2631047 REVERSE LENGTH=383	00253						ü							SVEALSVLSNSIDAR	250.978	1	1.67225e+06	High				5273	0	3	HCD	520.945	1560.82	-0.846312	3.95848	88.4688	-75	42209	20240920_E3_NEO7_DelChiaro_Dagdas_GMI_ID1802_onbead_try_dig_20per_sample_6.raw
122686		AT4G34270.1	Symbols: TIP41-like family protein chr4:16404138-16406153 REVERSE LENGTH=290	00054						ü							TSHLPEMVFGENALVLK	311.416	1	8.99969e+06	High				6712	0	3	HCD	629.002	1884.99	1.49939	43.2003	88.4624	-60	42206	20240920_E3_NEO7_DelChiaro_Dagdas_GMI_ID1802_onbead_try_dig_20per_sample_6.raw
122687		AT4G24280.1	Symbols: cpHsc70-1 chloroplast heat shock protein 70-1 chr4:12590094-12593437 FORWARD LENGTH=718	00306						ü							RVVDWLAAEFK	360.503	1	5.58665e+06	High				3056	1	2	HCD	667.367	1333.73	0.456077	15.4715	88.4606	-60	42205	20240920_E3_NEO7_DelChiaro_Dagdas_GMI_ID1802_onbead_try_dig_20per_sample_6.raw
122688	ü	cont_P02769	Serum albumin OS=Bos_taurus GN=ALB PE=1 SV=4	00569						ü							TVMENFVAFVDK	288.666	1	2.72197e+09	High		M3(Oxidation): 100	M3(Oxidation)	6197	0	2	HCD	708.347	1415.69	-1.1916	34.404	88.4452	-45	42197	20240920_E3_NEO7_DelChiaro_Dagdas_GMI_ID1802_onbead_try_dig_20per_sample_6.raw
122689		AT4G24280.1	Symbols: cpHsc70-1 chloroplast heat shock protein 70-1 chr4:12590094-12593437 FORWARD LENGTH=718	00306						ü							RVVDWLAAEFK	280.839	1	1.31481e+07	High				3082	1	3	HCD	445.247	1333.73	1.01752	0	88.4433	-45	42196	20240920_E3_NEO7_DelChiaro_Dagdas_GMI_ID1802_onbead_try_dig_20per_sample_6.raw
122690		AT1G61520.3; AT1G61520.1	Symbols: LHCA3 photosystem I light harvesting complex gene 3 chr1:22700152-22701149 FORWARD LENGTH=273<|>Symbols: LHCA3 photosystem I light harvesting complex gene 3 chr1:22700152-22701149 FORWARD LENGTH=273	00095						ü							WLAYGEIINGR	265.467	1	3.24722e+07	High		N9(Deamidated): 100	N9(Deamidated)	4417	0	2	HCD	646.836	1292.66	0.682722	19.8102	88.4396	-45	42194	20240920_E3_NEO7_DelChiaro_Dagdas_GMI_ID1802_onbead_try_dig_20per_sample_6.raw
122691		AT1G22430.2; AT1G22430.1	Symbols: GroES-like zinc-binding dehydrogenase family protein chr1:7919235-7921594 FORWARD LENGTH=388<|>Symbols: GroES-like zinc-binding dehydrogenase family protein chr1:7919235-7921594 FORWARD LENGTH=388	00024						ü							AGEALVIEDIHVDPPQAYEVR	310.661	1	2.04912e+06	High				11522	0	3	HCD	774.398	2321.18	0.490809	0	88.4247	-75	42187	20240920_E3_NEO7_DelChiaro_Dagdas_GMI_ID1802_onbead_try_dig_20per_sample_6.raw
122692		AT1G16240.2; AT1G16240.1	Symbols: SYP51, ATSYP51 syntaxin of plants 51 chr1:5555183-5556340 REVERSE LENGTH=232<|>Symbols: SYP51, ATSYP51 syntaxin of plants 51 chr1:5555183-5556340 REVERSE LENGTH=232	00057						ü							LDSLQSLLAEIHGKPISEK	384.642	1	6.4299e+06	High				2839	1	4	HCD	520.294	2078.15	1.63018	13.0903	88.4128	-60	42181	20240920_E3_NEO7_DelChiaro_Dagdas_GMI_ID1802_onbead_try_dig_20per_sample_6.raw
122693		AT4G35450.5	Symbols: AKR2 ankyrin repeat-containing protein 2 chr4:16839862-16841759 FORWARD LENGTH=350	00071						ü							DPAFNQLAEQLQR	316.268	1	8.25457e+06	High				6824	0	3	HCD	510.595	1529.77	-0.12422	15.4991	88.4091	-60	42179	20240920_E3_NEO7_DelChiaro_Dagdas_GMI_ID1802_onbead_try_dig_20per_sample_6.raw
122694		AT2G31410.1	Symbols: unknown protein; Has 1719 Blast hits to 1091 proteins in 184 species: Archae - 5; Bacteria - 24; Metazoa - 559; Fungi - 169; Plants - 192; Viruses - 1; Other Eukaryotes - 769 (source: NCBI BLink). chr2:13392220-13392819 REVERSE LENGTH=199	00023						ü							RESQEQAAAEAIADEASMDIDGAPPAAK	537.799	1	7.05837e+06	Medium				17344	1	3	HCD	948.11	2842.31	-0.394762	47.6411	88.3956	-45	42172	20240920_E3_NEO7_DelChiaro_Dagdas_GMI_ID1802_onbead_try_dig_20per_sample_6.raw
122695		AT4G35450.5	Symbols: AKR2 ankyrin repeat-containing protein 2 chr4:16839862-16841759 FORWARD LENGTH=350	00071						ü							DPAFNQLAEQLQR	422.776	1	2.61681e+07	Medium				6432	0	2	HCD	765.392	1529.78	3.35524	55.9164	88.3899	-45	42169	20240920_E3_NEO7_DelChiaro_Dagdas_GMI_ID1802_onbead_try_dig_20per_sample_6.raw
122696		AT5G18520.1	Symbols: Lung seven transmembrane receptor family protein chr5:6145027-6146349 FORWARD LENGTH=440	00028						ü							SLVISDDARPMILFEK	270.98	1	2.60187e+06	High				5831	1	3	HCD	611.998	1833.98	0.350513	2.79225	88.3788	-75	42163	20240920_E3_NEO7_DelChiaro_Dagdas_GMI_ID1802_onbead_try_dig_20per_sample_6.raw
122697		AT1G03090.2	Symbols: MCCA methylcrotonyl-CoA carboxylase alpha chain, mitochondrial / 3-methylcrotonyl-CoA carboxylase 1 (MCCA) chr1:739715-743819 FORWARD LENGTH=734	00094						ü							LSYLSGVTIMEAAAR	267.231	1	7.76431e+07	High		M10(Oxidation): 100	M10(Oxidation)	6014	0	3	HCD	533.279	1597.82	-1.19457	24.1711	88.3769	-75	42162	20240920_E3_NEO7_DelChiaro_Dagdas_GMI_ID1802_onbead_try_dig_20per_sample_6.raw
122698		AT1G28420.1	Symbols: HB-1 homeobox-1 chr1:9979936-9987460 FORWARD LENGTH=1705	00538						ü							MPFAISPWK	268.807	1	3.25881e+06	Medium				2978	0	2	HCD	538.783	1076.56	-0.830436	54.9798	88.3731	-75	42160	20240920_E3_NEO7_DelChiaro_Dagdas_GMI_ID1802_onbead_try_dig_20per_sample_6.raw
122699		AT5G45900.1	Symbols: APG7, ATAPG7, ATG7, ATATG7 ThiF family protein chr5:18615304-18618436 FORWARD LENGTH=697	00460						ü							RLSELIESHDAVFLLTDTR	418.054	1	3.35795e+07	High				7018	1	4	HCD	554.548	2215.17	-0.613339	42.7716	88.3594	-60	42153	20240920_E3_NEO7_DelChiaro_Dagdas_GMI_ID1802_onbead_try_dig_20per_sample_6.raw
122700		AT5G45900.1	Symbols: APG7, ATAPG7, ATG7, ATATG7 ThiF family protein chr5:18615304-18618436 FORWARD LENGTH=697	00460						ü							RLSELIESHDAVFLLTDTR	648.193	1	5.34792e+07	Medium				6224	1	3	HCD	739.065	2215.18	4.51762	4.76678	88.3556	-60	42151	20240920_E3_NEO7_DelChiaro_Dagdas_GMI_ID1802_onbead_try_dig_20per_sample_6.raw
122701		AT5G23120.1	Symbols: HCF136 photosystem II stability/assembly factor, chloroplast (HCF136) chr5:7778154-7780463 FORWARD LENGTH=403	00389						ü							GFVLGNDGVLLR	300.306	1	1.82022e+07	Medium	X			2414	0	2	HCD	630.36	1259.71	2.26817	20.2115	88.3496	-45	42148	20240920_E3_NEO7_DelChiaro_Dagdas_GMI_ID1802_onbead_try_dig_20per_sample_6.raw
122702		AT1G02500.2; AT1G02500.1; AT2G36880.1; AT2G36880.2; AT4G01850.1; AT4G01850.2	Symbols: SAM1, SAM-1, MAT1, AtSAM1 S-adenosylmethionine synthetase 1 chr1:519037-520218 FORWARD LENGTH=393<|>Symbols: SAM1, SAM-1, MAT1, AtSAM1 S-adenosylmethionine synthetase 1 chr1:519037-520218 FORWARD LENGTH=393 | Symbols: MAT3 methionine adenosyltransferase 3 chr2:15479721-15480893 REVERSE LENGTH=390<|>Symbols: MAT3 methionine adenosyltransferase 3 chr2:15479721-15480893 REVERSE LENGTH=390 | Symbols: SAM-2, MAT2, SAM2, AtSAM2 S-adenosylmethionine synthetase 2 chr4:796298-797479 REVERSE LENGTH=393<|>Symbols: SAM-2, MAT2, SAM2, AtSAM2 S-adenosylmethionine synthetase 2 chr4:796298-797479 REVERSE LENGTH=393	00374; 00374; 00374						ü							DDPDFTWEVVKPLK	344.333	1	1.36378e+07	High				8088	1	3	HCD	563.624	1688.86	1.78911	1.34783	88.3477	-45	42147	20240920_E3_NEO7_DelChiaro_Dagdas_GMI_ID1802_onbead_try_dig_20per_sample_6.raw
122703		AT3G13300.1	Symbols: VCS Transducin/WD40 repeat-like superfamily protein chr3:4304085-4309949 FORWARD LENGTH=1344	01112						ü							AMFDQIDSAFQK	348.162	1	2.45785e+07	Medium				5935	0	2	HCD	700.831	1400.65	1.89439	13.1363	88.344	-45	42145	20240920_E3_NEO7_DelChiaro_Dagdas_GMI_ID1802_onbead_try_dig_20per_sample_6.raw
122704	ü	cont_P35908	Keratin, type II cytoskeletal 2 epidermal OS=Homo sapiens GN=KRT2 PE=1 SV=2	00248						ü							TSQNSELNNMQDLVEDYK	408.561	1	6.4661e+07	High				11854	0	3	HCD	709.989	2127.95	0.69338	8.99918	88.3421	-45	42144	20240920_E3_NEO7_DelChiaro_Dagdas_GMI_ID1802_onbead_try_dig_20per_sample_6.raw
122705		AT1G18080.1	Symbols: ATARCA, RACK1A_AT, RACK1A Transducin/WD40 repeat-like superfamily protein chr1:6222325-6223901 FORWARD LENGTH=327	00158						ü							FSPNTLQPTIVSASWDK	273.568	1	1.50267e+06	Medium				8780	0	3	HCD	630.994	1890.97	3.94627	49.7756	88.3361	-75	42141	20240920_E3_NEO7_DelChiaro_Dagdas_GMI_ID1802_onbead_try_dig_20per_sample_6.raw
122706	ü	cont_P15636	Protease 1 OS=Achromobacter lyticus PE=1 SV=1	00236						ü							SGTLACTGSLVNNTANDRK	364.084	1	5.07292e+10	High		C6(Methylthio): 100	C6(Methylthio)	12251	1	3	HCD	656.646	1967.92	-1.44674	75.7667	88.3305	-75	42138	20240920_E3_NEO7_DelChiaro_Dagdas_GMI_ID1802_onbead_try_dig_20per_sample_6.raw
122707		AT5G45900.1	Symbols: APG7, ATAPG7, ATG7, ATATG7 ThiF family protein chr5:18615304-18618436 FORWARD LENGTH=697	00460						ü							RLSELIESHDAVFLLTDTR	693.018	1	3.66088e+07	Medium				5557	1	3	HCD	739.068	2215.19	8.48429	23.604	88.3287	-75	42137	20240920_E3_NEO7_DelChiaro_Dagdas_GMI_ID1802_onbead_try_dig_20per_sample_6.raw
122708		AT4G35450.5	Symbols: AKR2 ankyrin repeat-containing protein 2 chr4:16839862-16841759 FORWARD LENGTH=350	00071						ü							DPAFNQLAEQLQR	311.411	1	2.18654e+07	High				6776	0	3	HCD	510.595	1529.77	-1.02435	23.1075	88.3267	-75	42136	20240920_E3_NEO7_DelChiaro_Dagdas_GMI_ID1802_onbead_try_dig_20per_sample_6.raw
122709		AT5G45900.1	Symbols: APG7, ATAPG7, ATG7, ATATG7 ThiF family protein chr5:18615304-18618436 FORWARD LENGTH=697	00460						ü							RLSELIESHDAVFLLTDTR	456.869	1	4.09595e+07	High				7088	1	4	HCD	554.548	2215.17	-0.94497	8.3348	88.3249	-75	42135	20240920_E3_NEO7_DelChiaro_Dagdas_GMI_ID1802_onbead_try_dig_20per_sample_6.raw
122710		AT1G42970.1	Symbols: GAPB glyceraldehyde-3-phosphate dehydrogenase B subunit chr1:16127552-16129584 FORWARD LENGTH=447	00393						ü							VVAWYDNEWGYSQR	274.532	1	7.24637e+06	High				9277	0	3	HCD	591.606	1772.8	0.131344	0	88.3128	-60	42129	20240920_E3_NEO7_DelChiaro_Dagdas_GMI_ID1802_onbead_try_dig_20per_sample_6.raw
122711		AT1G14830.1	Symbols: ADL1C, ADL5, DRP1C, DL1C DYNAMIN-like 1C chr1:5107699-5111470 REVERSE LENGTH=614	00300						ü							IPSIVALINK	326.495	1	9.57259e+08	High				86	0	2	HCD	534.345	1067.68	-0.364102	0.278894	88.3091	-60	42127	20240920_E3_NEO7_DelChiaro_Dagdas_GMI_ID1802_onbead_try_dig_20per_sample_6.raw
122712		AT5G55070.1; AT4G26910.1	Symbols: Dihydrolipoamide succinyltransferase chr5:22347637-22350409 FORWARD LENGTH=464 | Symbols: Dihydrolipoamide succinyltransferase chr4:13520127-13522889 REVERSE LENGTH=464	00300; 00300						ü							AAVSALQHQPVVNAVIDGDDIIYR	421.102	1	2.24886e+07	Medium				7125	0	4	HCD	641.844	2564.35	2.53607	48.289	88.305	-45	42125	20240920_E3_NEO7_DelChiaro_Dagdas_GMI_ID1802_onbead_try_dig_20per_sample_6.raw
122713		AT1G03090.2	Symbols: MCCA methylcrotonyl-CoA carboxylase alpha chain, mitochondrial / 3-methylcrotonyl-CoA carboxylase 1 (MCCA) chr1:739715-743819 FORWARD LENGTH=734	00223						ü							EAAASFGVNTILLEK	362.61	1	8.93214e+09	Medium				3921	0	2	HCD	781.927	1562.85	2.22819	36.3028	88.3031	-45	42124	20240920_E3_NEO7_DelChiaro_Dagdas_GMI_ID1802_onbead_try_dig_20per_sample_6.raw
122714		AT1G80410.2	Symbols: EMB2753 tetratricopeptide repeat (TPR)-containing protein chr1:30227779-30234832 REVERSE LENGTH=911	00303						ü							RIPLDFLQDENFK	354.64	1	2.52213e+07	High				5738	1	3	HCD	545.624	1634.86	1.84211	6.9143	88.2975	-45	42121	20240920_E3_NEO7_DelChiaro_Dagdas_GMI_ID1802_onbead_try_dig_20per_sample_6.raw
122715		AT3G07050.1	Symbols: GTP-binding family protein chr3:2229602-2232279 REVERSE LENGTH=582	00222						ü							PSNMLQTSDCLGADTLIK	504.495	1	1.04977e+08	Medium		M4(Oxidation): 100; C10(Methylthio): 100	M4(Oxidation); C10(Methylthio)	11965	0	3	HCD	656.976	1968.91	2.26553	0	88.2938	-45	42119	20240920_E3_NEO7_DelChiaro_Dagdas_GMI_ID1802_onbead_try_dig_20per_sample_6.raw
122716	ü	cont_P15636	Protease 1 OS=Achromobacter lyticus PE=1 SV=1	00236						ü							SGTLACTGSLVNNTANDR	183.303	1	1.00973e+10	Medium		C6(Methylthio): 100	C6(Methylthio)	9590	0	3	HCD	613.947	1839.83	-3.96336	20.472	88.2806	-75	42112	20240920_E3_NEO7_DelChiaro_Dagdas_GMI_ID1802_onbead_try_dig_20per_sample_6.raw
122717	ü	cont_P15636	Protease 1 OS=Achromobacter lyticus PE=1 SV=1	00410						ü							VLGQLHGGPSSCSATGTNR	235.518	1	3.87921e+10	High		C12(Methylthio): 100	C12(Methylthio)	11356	0	3	HCD	629.965	1887.88	-0.526669	33.0631	88.2787	-75	42111	20240920_E3_NEO7_DelChiaro_Dagdas_GMI_ID1802_onbead_try_dig_20per_sample_6.raw
122718		AT1G79000.2	Symbols: HAC1 histone acetyltransferase of the CBP family 1 chr1:29716639-29723984 REVERSE LENGTH=1741	01468						ü							DKDEILESEFFDTR	275.466	1	4.93764e+06	High				9705	1	3	HCD	581.94	1743.81	-0.545306	0	88.2722	-60	42108	20240920_E3_NEO7_DelChiaro_Dagdas_GMI_ID1802_onbead_try_dig_20per_sample_6.raw
122719	ü	cont_P35908	Keratin, type II cytoskeletal 2 epidermal OS=Homo sapiens GN=KRT2 PE=1 SV=2	00248						ü							TSQNSELNNMQDLVEDYK	438.389	1	1.2599e+08	High				11291	0	3	HCD	709.987	2127.95	-1.71835	0	88.2666	-60	42105	20240920_E3_NEO7_DelChiaro_Dagdas_GMI_ID1802_onbead_try_dig_20per_sample_6.raw
122720		AT1G42970.1	Symbols: GAPB glyceraldehyde-3-phosphate dehydrogenase B subunit chr1:16127552-16129584 FORWARD LENGTH=447	00393						ü							VVAWYDNEWGYSQR	371.245	1	9.81303e+06	Medium				9621	0	2	HCD	886.908	1772.81	3.20114	56.9859	88.2573	-45	42101	20240920_E3_NEO7_DelChiaro_Dagdas_GMI_ID1802_onbead_try_dig_20per_sample_6.raw
122721		AT1G80490.2	Symbols: TPR1 TOPLESS-related 1 chr1:30261094-30266446 REVERSE LENGTH=1120	00103						ü							VFSTFNEELFK	263.428	1	7.89057e+06	Medium				5486	0	2	HCD	680.845	1360.68	2.89685	32.9676	88.2517	-45	42098	20240920_E3_NEO7_DelChiaro_Dagdas_GMI_ID1802_onbead_try_dig_20per_sample_6.raw
122722	ü	cont_P15636	Protease 1 OS=Achromobacter lyticus PE=1 SV=1	00206						ü							GVSGSCNIDVVCPEGDGRR	474.721	1	7.97401e+09	High		C6(Methylthio): 100; C12(Methylthio): 100	C6(Methylthio); C12(Methylthio)	7104	1	3	HCD	671.288	2011.85	2.77499	5.45295	88.2461	-45	42095	20240920_E3_NEO7_DelChiaro_Dagdas_GMI_ID1802_onbead_try_dig_20per_sample_6.raw
122723		AT4G02510.1	Symbols: TOC159, TOC86, PPI2, TOC160, ATTOC159 translocon at the outer envelope membrane of chloroplasts 159 chr4:1104766-1109360 FORWARD LENGTH=1503	01352						ü							TTVGGSVTFLGENIATGVK	281.581	1	1.22181e+07	Medium	X			5973	0	3	HCD	617.666	1850.98	-0.955353	23.638	88.2307	-75	42087	20240920_E3_NEO7_DelChiaro_Dagdas_GMI_ID1802_onbead_try_dig_20per_sample_6.raw
122724		AT1G49670.2	Symbols: NQR ARP protein (REF) chr1:18381591-18386021 REVERSE LENGTH=652	00597						ü							LFNLYALGK	260.186	1	5.59147e+06	High				660	0	2	HCD	519.803	1038.6	-0.00756034	24.8483	88.2225	-60	42083	20240920_E3_NEO7_DelChiaro_Dagdas_GMI_ID1802_onbead_try_dig_20per_sample_6.raw
122725		AT1G80410.2	Symbols: EMB2753 tetratricopeptide repeat (TPR)-containing protein chr1:30227779-30234832 REVERSE LENGTH=911	00303						ü							RIPLDFLQDENFK	258.703	1	8.71419e+06	High				5894	1	3	HCD	545.623	1634.85	0.383651	62.5201	88.215	-60	42079	20240920_E3_NEO7_DelChiaro_Dagdas_GMI_ID1802_onbead_try_dig_20per_sample_6.raw
122726		AT4G24690.1	Symbols: ubiquitin-associated (UBA)/TS-N domain-containing protein / octicosapeptide/Phox/Bemp1 (PB1) domain-containing protein chr4:12741191-12744202 FORWARD LENGTH=704	00273						ü							STNGDYWTSLGVFHK	305.368	1	1.33208e+07	High		N3(Deamidated): 100	N3(Deamidated)	9074	0	3	HCD	571.602	1712.79	0.0283471	24.6985	88.2034	-45	42073	20240920_E3_NEO7_DelChiaro_Dagdas_GMI_ID1802_onbead_try_dig_20per_sample_6.raw
122727		AT4G01290.1	Symbols: unknown protein; FUNCTIONS IN: molecular_function unknown; INVOLVED IN: biological_process unknown; LOCATED IN: cellular_component unknown; EXPRESSED IN: 24 plant structures; EXPRESSED DURING: 15 growth stages; Has 1744 Blast hits to 1308 proteins in 219 species: Archae - 0; Bacteria - 241; Metazoa - 793; Fungi - 253; Plants - 108; Viruses - 0; Other Eukaryotes - 349 (source: NCBI BLink). chr4:538213-543282 REVERSE LENGTH=991	00602						ü							TSVDDQASQHLLSLLQR	356.844	1	1.30924e+06	Medium				7004	0	3	HCD	637.671	1911	2.51689	42.4172	88.1956	-75	42069	20240920_E3_NEO7_DelChiaro_Dagdas_GMI_ID1802_onbead_try_dig_20per_sample_6.raw
122728		AT1G42970.1	Symbols: GAPB glyceraldehyde-3-phosphate dehydrogenase B subunit chr1:16127552-16129584 FORWARD LENGTH=447	00393						ü							VVAWYDNEWGYSQR	272.501	1	6.1813e+06	High				9367	0	3	HCD	591.604	1772.8	-2.45473	11.4371	88.1937	-75	42068	20240920_E3_NEO7_DelChiaro_Dagdas_GMI_ID1802_onbead_try_dig_20per_sample_6.raw
122729		AT1G36160.2; AT1G36160.1; AT1G36180.1	Symbols: ACC1 acetyl-CoA carboxylase 1 chr1:13534196-13543773 FORWARD LENGTH=2254<|>Symbols: ACC1, AT-ACC1, EMB22, GK, PAS3 acetyl-CoA carboxylase 1 chr1:13534196-13543773 FORWARD LENGTH=2254 | Symbols: ACC2 acetyl-CoA carboxylase 2 chr1:13546047-13558339 FORWARD LENGTH=2355	01697; 01798						ü							WVIDTIVGK	193.53	1	3.28383e+09	High				1696	0	2	HCD	515.8	1030.59	-1.21731	17.9895	88.1918	-75	42067	20240920_E3_NEO7_DelChiaro_Dagdas_GMI_ID1802_onbead_try_dig_20per_sample_6.raw
122730		AT2G19520.1	Symbols: FVE, ACG1, MSI4, NFC4, NFC04, ATMSI4 Transducin family protein / WD-40 repeat family protein chr2:8456006-8459235 FORWARD LENGTH=507	00243						ü							SVVLWSIQDHITTIGTDSK	446.016	1	2.07672e+06	Medium				7926	0	3	HCD	700.704	2100.1	0.212096	2.60708	88.1862	-75	42064	20240920_E3_NEO7_DelChiaro_Dagdas_GMI_ID1802_onbead_try_dig_20per_sample_6.raw
122731	ü	cont_P00761	Trypsin OS=Sus scrofa PE=1 SV=1	00078						ü							IITHPNFNGNTLDNDIMLIK	448.419	1	6.15283e+09	Medium				9391	0	3	HCD	761.731	2283.18	-0.484217	21.0012	88.168	-60	42055	20240920_E3_NEO7_DelChiaro_Dagdas_GMI_ID1802_onbead_try_dig_20per_sample_6.raw
122732		AT1G01320.2	Symbols: Tetratricopeptide repeat (TPR)-like superfamily protein chr1:121582-130099 REVERSE LENGTH=1787	00609						ü							TPQTALSSQVDAVSSEADTAASLQSDAEK	654.566	1	9.10409e+06	High				17897	0	3	HCD	969.795	2907.37	0.209702	4.03441	88.1621	-45	42052	20240920_E3_NEO7_DelChiaro_Dagdas_GMI_ID1802_onbead_try_dig_20per_sample_6.raw
122733	ü	cont_P35908	Keratin, type II cytoskeletal 2 epidermal OS=Homo sapiens GN=KRT2 PE=1 SV=2	00093						ü							GGGFGGGSSFGGGSGFSGGGFGGGGFGGGR	455.085	1	1.77407e+08	High				7709	0	3	HCD	800.343	2399.01	-1.6448	21.0631	88.1545	-45	42048	20240920_E3_NEO7_DelChiaro_Dagdas_GMI_ID1802_onbead_try_dig_20per_sample_6.raw
122734	ü	cont_P04264	Keratin, type II cytoskeletal 1 OS=Homo sapiens GN=KRT1 PE=1 SV=6	00344						ü							SLDLDSIIAEVK	349.407	1	6.38827e+07	High				3352	0	2	HCD	651.862	1302.72	1.21305	26.4433	88.1526	-45	42047	20240920_E3_NEO7_DelChiaro_Dagdas_GMI_ID1802_onbead_try_dig_20per_sample_6.raw
122735		AT1G03090.2	Symbols: MCCA methylcrotonyl-CoA carboxylase alpha chain, mitochondrial / 3-methylcrotonyl-CoA carboxylase 1 (MCCA) chr1:739715-743819 FORWARD LENGTH=734	00244						ü							HIEVQIFGDK	276.753	1	7.77337e+09	High				2951	0	2	HCD	593.316	1185.62	-1.75116	9.52532	88.1434	-75	42042	20240920_E3_NEO7_DelChiaro_Dagdas_GMI_ID1802_onbead_try_dig_20per_sample_6.raw
122736		AT1G02080.2	Symbols: transcription regulators chr1:373694-386682 FORWARD LENGTH=2377	01280						ü							LSAFGMHFPFQR	233.463	1	2.08552e+06	High				6468	0	3	HCD	479.907	1437.71	-1.18699	39.2554	88.1415	-75	42041	20240920_E3_NEO7_DelChiaro_Dagdas_GMI_ID1802_onbead_try_dig_20per_sample_6.raw
122737		AT5G61020.1	Symbols: ECT3 evolutionarily conserved C-terminal region 3 chr5:24557485-24559780 REVERSE LENGTH=495	00002						ü							ANPDHVSDVLHNLSIDPTTK	374.664	1	1.89167e+06	Medium			N-Term(Prot)(Acetyl)	13056	0	3	HCD	739.037	2215.1	-1.65362	7.52075	88.1378	-75	42039	20240920_E3_NEO7_DelChiaro_Dagdas_GMI_ID1802_onbead_try_dig_20per_sample_6.raw
122738		AT5G61020.1	Symbols: ECT3 evolutionarily conserved C-terminal region 3 chr5:24557485-24559780 REVERSE LENGTH=495	00002						ü							ANPDHVSDVLHNLSIDPTTK	399.442	1	3.74521e+06	High			N-Term(Prot)(Acetyl)	12899	0	3	HCD	739.038	2215.1	0.577736	7.6185	88.1315	-60	42036	20240920_E3_NEO7_DelChiaro_Dagdas_GMI_ID1802_onbead_try_dig_20per_sample_6.raw
122739		AT3G08530.1; AT3G11130.1	Symbols: Clathrin, heavy chain chr3:2587171-2595411 REVERSE LENGTH=1703 | Symbols: Clathrin, heavy chain chr3:3482575-3491667 REVERSE LENGTH=1705	00983; 00983						ü							QLIDQVVSTALPESK	282.389	1	7.03646e+06	High				4311	0	3	HCD	543.3	1627.89	-3.0626	24.5681	88.1296	-60	42035	20240920_E3_NEO7_DelChiaro_Dagdas_GMI_ID1802_onbead_try_dig_20per_sample_6.raw
122740		AT1G55540.2	Symbols: emb1011 Nuclear pore complex protein chr1:20734759-20743049 REVERSE LENGTH=1819	00661						ü							VSALSNLSPLLGQNQDTNEGVEK	414.038	1	3.70415e+06	High				12278	0	3	HCD	805.078	2413.22	-0.0151074	45.163	88.1278	-60	42034	20240920_E3_NEO7_DelChiaro_Dagdas_GMI_ID1802_onbead_try_dig_20per_sample_6.raw
122741		AT3G53260.1; AT2G37040.1	Symbols: PAL2, ATPAL2 phenylalanine ammonia-lyase 2 chr3:19744256-19746619 REVERSE LENGTH=717 | Symbols: PAL1, ATPAL1 PHE ammonia lyase 1 chr2:15557602-15560237 REVERSE LENGTH=725	00319; 00311						ü							HHPGQIEAAAIMEHILDGSSYMK	635.015	1	9.00559e+06	High		M22(Oxidation): 100	M22(Oxidation)	16979	0	4	HCD	638.56	2551.22	4.19271	15.5135	88.1259	-60	42033	20240920_E3_NEO7_DelChiaro_Dagdas_GMI_ID1802_onbead_try_dig_20per_sample_6.raw
122742	ü	cont_P13645	Keratin, type I cytoskeletal 10 OS=Homo sapiens GN=KRT10 PE=1 SV=6	00346						ü							ELTTEIDNNIEQISSYK	245.959	1	0	Unknown		N9(Deamidated): 99.82	N9(Deamidated)	12543	0	3	HCD	666.656	1997.95	-0.357273	7.91617	88.1241	-60	42032	20240920_E3_NEO7_DelChiaro_Dagdas_GMI_ID1802_onbead_try_dig_20per_sample_6.raw
122743		AT5G45330.1	Symbols: DCP5-L decapping 5-like chr5:18363701-18366544 REVERSE LENGTH=571	00088						ü							VYDYILFR	237.619	1	5.9266e+06	High				3152	0	2	HCD	544.792	1088.58	-1.01774	36.0399	88.1222	-60	42031	20240920_E3_NEO7_DelChiaro_Dagdas_GMI_ID1802_onbead_try_dig_20per_sample_6.raw
122744	ü	cont_P35908; cont_P13647; cont_P02538; cont_P04259; cont_P48668; cont_Q5XKE5	Keratin, type II cytoskeletal 2 epidermal OS=Homo sapiens GN=KRT2 PE=1 SV=2 | Keratin, type II cytoskeletal 5 OS=Homo sapiens GN=KRT5 PE=1 SV=3 | Keratin, type II cytoskeletal 6A OS=Homo sapiens GN=KRT6A PE=1 SV=3 | Keratin, type II cytoskeletal 6B OS=Homo sapiens GN=KRT6B PE=1 SV=5 | Keratin, type II cytoskeletal 6C OS=Homo sapiens GN=KRT6C PE=1 SV=3 | Keratin, type II cytoskeletal 79 OS=Homo sapiens GN=KRT79 PE=1 SV=2	00342; 00332; 00327; 00327; 00327; 00308						ü							NLDLDSIIAEVK	277.11	1	1.66923e+09	High				3770	0	2	HCD	665.368	1329.73	1.4858	82.8209	88.1144	-45	42027	20240920_E3_NEO7_DelChiaro_Dagdas_GMI_ID1802_onbead_try_dig_20per_sample_6.raw
122745		AT3G53110.1	Symbols: LOS4 P-loop containing nucleoside triphosphate hydrolases superfamily protein chr3:19687968-19690423 FORWARD LENGTH=496	00093						ü							FEDLNLSPELMK	338.363	1	7.52338e+06	High				6286	0	2	HCD	718.362	1435.72	1.61314	6.03538	88.1107	-45	42025	20240920_E3_NEO7_DelChiaro_Dagdas_GMI_ID1802_onbead_try_dig_20per_sample_6.raw
122746		AT5G20000.1; AT5G19990.1	Symbols: AAA-type ATPase family protein chr5:6756915-6759550 FORWARD LENGTH=419 | Symbols: RPT6A, ATSUG1 regulatory particle triple-A ATPase 6A chr5:6752144-6754918 FORWARD LENGTH=419	00252; 00252						ü							EHAPSIIFMDEIDSIGSAR	160.216	1	0	Unknown		M9(Oxidation): 100	M9(Oxidation)	13726	0	3	HCD	702.004	2104	-2.41907	0	88.0995	-75	42020	20240920_E3_NEO7_DelChiaro_Dagdas_GMI_ID1802_onbead_try_dig_20per_sample_6.raw
122747		AT2G27600.1	Symbols: SKD1, VPS4, ATSKD1 AAA-type ATPase family protein chr2:11781226-11783730 FORWARD LENGTH=435	00354						ü							TQDAMFFFK	209.58	1	2.48835e+06	Medium				3433	0	2	HCD	567.766	1134.52	-3.46511	69.2352	88.0939	-75	42017	20240920_E3_NEO7_DelChiaro_Dagdas_GMI_ID1802_onbead_try_dig_20per_sample_6.raw
122748		AT3G03960.1	Symbols: TCP-1/cpn60 chaperonin family protein chr3:1024432-1027604 FORWARD LENGTH=549	00498						ü							VWDLFATK	218.055	1	2.95824e+07	High				1392	0	2	HCD	490.266	979.524	-0.559174	17.3283	88.0902	-75	42015	20240920_E3_NEO7_DelChiaro_Dagdas_GMI_ID1802_onbead_try_dig_20per_sample_6.raw
122749	ü	cont_P22629	Streptavidin OS=Streptomyces avidinii PE=1 SV=1	00109						ü							NAHSATTWSGQYVGGAEAR	511.46	1	4.20708e+10	High				12117	0	3	HCD	654.973	1962.91	-0.0411636	0	88.0883	-75	42014	20240920_E3_NEO7_DelChiaro_Dagdas_GMI_ID1802_onbead_try_dig_20per_sample_6.raw
122750	ü	cont_P10599	Thioredoxin OS=Homo sapiens GN=TXN PE=1 SV=3	00073						ü							CMPTFQFFK	177.887	1	1.13234e+07	High		C1(Methylthio): 100; M2(Oxidation): 100	C1(Methylthio); M2(Oxidation)	2955	0	2	HCD	605.758	1210.51	0.203161	14.7862	88.0839	-60	42012	20240920_E3_NEO7_DelChiaro_Dagdas_GMI_ID1802_onbead_try_dig_20per_sample_6.raw
122751		AT1G59870.1	Symbols: PEN3, PDR8, ATPDR8, ABCG36, ATABCG36 ABC-2 and Plant PDR ABC-type transporter family protein chr1:22034661-22039844 FORWARD LENGTH=1469	01146						ü							LSVDFAELYNQSALHQR	471.406	1	8.21584e+06	High				10713	0	3	HCD	664.338	1991	1.36874	0	88.0764	-60	42008	20240920_E3_NEO7_DelChiaro_Dagdas_GMI_ID1802_onbead_try_dig_20per_sample_6.raw
122752	ü	cont_P15636	Protease 1 OS=Achromobacter lyticus PE=1 SV=1	00206						ü							GVSGSCNIDVVCPEGDGRR	453.191	1	1.89622e+10	High		C6(Methylthio): 100; C12(Methylthio): 100	C6(Methylthio); C12(Methylthio)	6702	1	3	HCD	671.287	2011.84	-0.142981	0	88.0719	-60	42005	20240920_E3_NEO7_DelChiaro_Dagdas_GMI_ID1802_onbead_try_dig_20per_sample_6.raw
122753	ü	cont_P02769	Serum albumin OS=Bos_taurus GN=ALB PE=1 SV=4	00421						ü							LGEYGFQNALIVR	385.922	1	9.18842e+09	High				3770	0	2	HCD	740.404	1479.8	3.37788	10.9347	88.0589	-45	41997	20240920_E3_NEO7_DelChiaro_Dagdas_GMI_ID1802_onbead_try_dig_20per_sample_6.raw
122754		AT3G62250.1	Symbols: UBQ5 ubiquitin 5 chr3:23037138-23037611 FORWARD LENGTH=157	00120						ü							ECPNATCGAGTFMASHFDR	579.721	1	5.73565e+10	High		C2(Methylthio): 100; C7(Methylthio): 100	C2(Methylthio); C7(Methylthio)	1822	0	3	HCD	702.938	2106.8	0.993392	0.764444	88.057	-45	41996	20240920_E3_NEO7_DelChiaro_Dagdas_GMI_ID1802_onbead_try_dig_20per_sample_6.raw
122755		AT2G32900.1	Symbols: ATZW10 centromere/kinetochore protein, putative (ZW10) chr2:13953807-13957470 FORWARD LENGTH=742	00015						ü							DLLAGHDLNDPTTPLSAPDLR	163.506	1	711420	High				11325	0	3	HCD	744.381	2231.13	-0.779265	0	88.053	-75	41994	20240920_E3_NEO7_DelChiaro_Dagdas_GMI_ID1802_onbead_try_dig_20per_sample_6.raw
122756	ü	cont_P00761	Trypsin OS=Sus scrofa PE=1 SV=1	00078						ü							IITHPNFNGNTLDNDIMLIK	481.792	1	1.05813e+09	Medium				9323	0	3	HCD	761.732	2283.18	0.0730961	0	88.0418	-75	41988	20240920_E3_NEO7_DelChiaro_Dagdas_GMI_ID1802_onbead_try_dig_20per_sample_6.raw
122757		AT2G20140.1	Symbols: AAA-type ATPase family protein chr2:8692736-8694837 FORWARD LENGTH=443	00202						ü							EAVELPLTHPELYEDIGIKPPK	319.851	1	7.31484e+06	High				5477	1	4	HCD	622.839	2488.33	-0.00858625	9.30197	88.0371	-60	41986	20240920_E3_NEO7_DelChiaro_Dagdas_GMI_ID1802_onbead_try_dig_20per_sample_6.raw
122758		AT5G65460.1	Symbols: KCA2, KAC2 kinesin like protein for actin based chloroplast movement 2 chr5:26161831-26169001 REVERSE LENGTH=1264	00548						ü							NQIAQLLQLEQEQK	218.598	1	5.09023e+06	Medium				4267	0	3	HCD	561.64	1682.9	-1.77488	25.4409	88.0315	-60	41983	20240920_E3_NEO7_DelChiaro_Dagdas_GMI_ID1802_onbead_try_dig_20per_sample_6.raw
122759		AT3G59770.1	Symbols: SAC9 sacI homology domain-containing protein / WW domain-containing protein chr3:22079281-22085674 REVERSE LENGTH=1630	00634						ü							QLEMFLGMR	189.592	1	5.1911e+06	High				2980	0	2	HCD	562.784	1124.56	2.29066	76.7338	88.0278	-60	41981	20240920_E3_NEO7_DelChiaro_Dagdas_GMI_ID1802_onbead_try_dig_20per_sample_6.raw
122760		AT3G54470.1	Symbols: uridine 5'-monophosphate synthase / UMP synthase (PYRE-F) (UMPS) chr3:20168285-20170245 REVERSE LENGTH=476	00234						ü							LFDIMLK	228.729	1	6.76501e+06	High				626	0	2	HCD	440.254	879.5	-0.896216	11.718	88.0259	-60	41980	20240920_E3_NEO7_DelChiaro_Dagdas_GMI_ID1802_onbead_try_dig_20per_sample_6.raw
122761		AT1G72150.1; AT1G22530.1	Symbols: PATL1 PATELLIN 1 chr1:27148558-27150652 FORWARD LENGTH=573 | Symbols: PATL2 PATELLIN 2 chr1:7955773-7958326 REVERSE LENGTH=683	00365; 00473						ü							SSFVFVSDFR	186.405	1	6.54489e+06	High				3842	0	2	HCD	595.796	1190.59	1.08303	30.6667	88.0163	-45	41975	20240920_E3_NEO7_DelChiaro_Dagdas_GMI_ID1802_onbead_try_dig_20per_sample_6.raw
122762		AT2G44160.1	Symbols: MTHFR2 methylenetetrahydrofolate reductase 2 chr2:18262301-18265185 FORWARD LENGTH=594	00408						ü							SSPWSELDGLQPETR	435.744	1	2.15798e+07	High				9309	0	2	HCD	851.408	1701.81	0.246931	15.6594	88.0112	-45	41972	20240920_E3_NEO7_DelChiaro_Dagdas_GMI_ID1802_onbead_try_dig_20per_sample_6.raw
122763		AT3G60860.1	Symbols: SEC7-like guanine nucleotide exchange family protein chr3:22484804-22491510 FORWARD LENGTH=1793	00665						ü							TLIGDYLGEREDLALK	178.833	1	1.6435e+06	Medium				5686	1	3	HCD	602.659	1805.96	-0.50716	3.80704	87.9978	-75	41965	20240920_E3_NEO7_DelChiaro_Dagdas_GMI_ID1802_onbead_try_dig_20per_sample_6.raw
122764		AT5G64100.1	Symbols: Peroxidase superfamily protein chr5:25650824-25652062 REVERSE LENGTH=331	00245						ü							VELDEGSVDKFDTSFLR	381.293	1	2.36909e+06	High				11527	1	3	HCD	652.99	1956.96	0.516251	0	87.996	-75	41964	20240920_E3_NEO7_DelChiaro_Dagdas_GMI_ID1802_onbead_try_dig_20per_sample_6.raw
122765	ü	cont_P13645	Keratin, type I cytoskeletal 10 OS=Homo sapiens GN=KRT10 PE=1 SV=6	00346						ü							ELTTEIDNNIEQISSYK	354.596	1	1.00246e+08	High		N8(Deamidated): 99.89	N8(Deamidated)	12592	0	3	HCD	666.657	1997.96	0.280217	27.9453	87.9941	-75	41963	20240920_E3_NEO7_DelChiaro_Dagdas_GMI_ID1802_onbead_try_dig_20per_sample_6.raw
122766		AT2G30490.1	Symbols: ATC4H, C4H, CYP73A5, REF3 cinnamate-4-hydroxylase chr2:12993861-12995683 REVERSE LENGTH=505	00001						ü							MDLLLLEK	264.22	1	1.63727e+07	High				1504	0	2	HCD	487.783	974.558	-0.716038	19.9171	87.9893	-60	41961	20240920_E3_NEO7_DelChiaro_Dagdas_GMI_ID1802_onbead_try_dig_20per_sample_6.raw
122767		AT1G56070.1	Symbols: LOS1 Ribosomal protein S5/Elongation factor G/III/V family protein chr1:20968245-20971077 REVERSE LENGTH=843	00544						ü							DLQDDFMGGAEIIK	365.65	1	6.72585e+06	High		M7(Oxidation): 100	M7(Oxidation)	8082	0	2	HCD	784.371	1567.73	2.22116	53.8441	87.9723	-45	41952	20240920_E3_NEO7_DelChiaro_Dagdas_GMI_ID1802_onbead_try_dig_20per_sample_6.raw
122768		AT1G53310.1; AT1G53310.3; AT1G53310.2	Symbols: ATPPC1, PEPC1, ATPEPC1, PPC1 phosphoenolpyruvate carboxylase 1 chr1:19884261-19888070 REVERSE LENGTH=967<|>Symbols: ATPPC1, PEPC1, ATPEPC1, PPC1 phosphoenolpyruvate carboxylase 1 chr1:19884261-19888070 REVERSE LENGTH=967<|>Symbols: ATPPC1, PEPC1, ATPEPC1, PPC1 phosphoenolpyruvate carboxylase 1 chr1:19884261-19888070 REVERSE LENGTH=967	00577						ü							LFSVDWYK	234.863	1	1.66559e+07	High				2115	0	2	HCD	529.271	1057.54	0.242769	0	87.9704	-45	41951	20240920_E3_NEO7_DelChiaro_Dagdas_GMI_ID1802_onbead_try_dig_20per_sample_6.raw
122769		AT1G79990.1; AT1G52360.2; AT3G15980.3; AT3G15980.2	Symbols: structural molecules chr1:30084522-30091949 FORWARD LENGTH=1135 | Symbols: Coatomer, beta' subunit chr1:19499420-19505397 FORWARD LENGTH=970 | Symbols: Coatomer, beta' subunit chr3:5412015-5418313 REVERSE LENGTH=918<|>Symbols: Coatomer, beta' subunit chr3:5412015-5418313 REVERSE LENGTH=918	00392; 00562; 00348						ü							ELGTCDLYPQSLK	296.942	1	2.31597e+07	High		C5(Methylthio): 100	C5(Methylthio)	7770	0	2	HCD	756.859	1512.71	2.14401	0	87.9686	-45	41950	20240920_E3_NEO7_DelChiaro_Dagdas_GMI_ID1802_onbead_try_dig_20per_sample_6.raw
122770		AT5G55070.1; AT4G26910.1	Symbols: Dihydrolipoamide succinyltransferase chr5:22347637-22350409 FORWARD LENGTH=464 | Symbols: Dihydrolipoamide succinyltransferase chr4:13520127-13522889 REVERSE LENGTH=464	00300; 00300						ü							AAVSALQHQPVVNAVIDGDDIIYR	640.484	1	2.34316e+08	Medium				7286	0	3	HCD	855.455	2564.35	1.88802	0	87.9667	-45	41949	20240920_E3_NEO7_DelChiaro_Dagdas_GMI_ID1802_onbead_try_dig_20per_sample_6.raw
122771		AT2G07698.1	Symbols: ATPase, F1 complex, alpha subunit protein chr2:3361474-3364028 FORWARD LENGTH=777	00290						ü							NFYANFQVDEIGR	350.338	1	2.51216e+07	Medium				8031	0	2	HCD	786.877	1572.75	1.29113	41.7515	87.963	-45	41947	20240920_E3_NEO7_DelChiaro_Dagdas_GMI_ID1802_onbead_try_dig_20per_sample_6.raw
122772		AT1G22920.1	Symbols: CSN5A, JAB1, AJH1 COP9 signalosome 5A chr1:8109882-8111895 REVERSE LENGTH=357	00317						ü							ITVEQVHGLMSQVIK	213.034	1	1.49184e+06	High				2836	0	3	HCD	561.315	1681.93	-0.0726817	6.82908	87.9589	-75	41945	20240920_E3_NEO7_DelChiaro_Dagdas_GMI_ID1802_onbead_try_dig_20per_sample_6.raw
122773		AT5G13520.1	Symbols: peptidase M1 family protein chr5:4342117-4344571 REVERSE LENGTH=616	00598						ü							ETYHPIAQGVVESILSK	243.529	1	2.02123e+06	High				6199	0	3	HCD	624.336	1870.99	0.742038	26.0507	87.9514	-75	41941	20240920_E3_NEO7_DelChiaro_Dagdas_GMI_ID1802_onbead_try_dig_20per_sample_6.raw
122774		AT3G11710.1	Symbols: ATKRS-1 lysyl-tRNA synthetase 1 chr3:3702359-3705613 REVERSE LENGTH=626	00156						ü							LFFYDLHGDDFK	329.933	1	1.90716e+07	High				7438	0	3	HCD	506.242	1516.71	0.405466	0	87.9371	-60	41934	20240920_E3_NEO7_DelChiaro_Dagdas_GMI_ID1802_onbead_try_dig_20per_sample_6.raw
122775		AT3G13235.2; AT3G13235.1	Symbols: ubiquitin family protein chr3:4271492-4274348 REVERSE LENGTH=414<|>Symbols: ubiquitin family protein chr3:4271492-4274348 REVERSE LENGTH=414	00180						ü							GIDENWEAALEHNPEGFAR	516.623	1	6.11545e+07	High				12929	0	3	HCD	718.999	2154.98	-0.950319	0	87.9352	-60	41933	20240920_E3_NEO7_DelChiaro_Dagdas_GMI_ID1802_onbead_try_dig_20per_sample_6.raw
122776		AT3G56130.1	Symbols: biotin/lipoyl attachment domain-containing protein chr3:20826852-20829007 FORWARD LENGTH=281	00182						ü							LAALEASGSTNYVLVTSPAVGK	460.686	1	2.32424e+09	High				5459	0	3	HCD	716.723	2148.16	0.228763	2.62627	87.9337	-60	41932	20240920_E3_NEO7_DelChiaro_Dagdas_GMI_ID1802_onbead_try_dig_20per_sample_6.raw
122777		AT5G16390.1	Symbols: CAC1, CAC1A, BCCP, BCCP1 chloroplastic acetylcoenzyme A carboxylase 1 chr5:5361098-5363020 REVERSE LENGTH=280	00134						ü							QLDCELVIR	220.603	1	2.21431e+09	High		C4(Methylthio): 100	C4(Methylthio)	3592	0	2	HCD	567.786	1134.56	-0.428774	13.8654	87.9319	-60	41931	20240920_E3_NEO7_DelChiaro_Dagdas_GMI_ID1802_onbead_try_dig_20per_sample_6.raw
122778		ATCG00750.1	Symbols: RPS11 ribosomal protein S11 chrC:78960-79376 REVERSE LENGTH=138	00112						ü							SGILLSFVR	245.762	1	1.08113e+07	High				299	0	2	HCD	496.301	991.595	1.24036	37.636	87.923	-45	41927	20240920_E3_NEO7_DelChiaro_Dagdas_GMI_ID1802_onbead_try_dig_20per_sample_6.raw
122779		AT3G11710.1	Symbols: ATKRS-1 lysyl-tRNA synthetase 1 chr3:3702359-3705613 REVERSE LENGTH=626	00156						ü							LFFYDLHGDDFK	324.725	1	2.61031e+07	High				7452	0	3	HCD	506.242	1516.71	0.344601	3.88132	87.9193	-45	41925	20240920_E3_NEO7_DelChiaro_Dagdas_GMI_ID1802_onbead_try_dig_20per_sample_6.raw
122780	ü	cont_P04264	Keratin, type II cytoskeletal 1 OS=Homo sapiens GN=KRT1 PE=1 SV=6	00186						ü							SLNNQFASFIDK	292.184	1	3.60708e+08	Medium	X	N3(Deamidated): 99.9	N4(Deamidated)	5854	0	2	HCD	692.842	1384.68	1.82595	5.65982	87.9141	-45	41922	20240920_E3_NEO7_DelChiaro_Dagdas_GMI_ID1802_onbead_try_dig_20per_sample_6.raw
122781		AT1G03090.2	Symbols: MCCA methylcrotonyl-CoA carboxylase alpha chain, mitochondrial / 3-methylcrotonyl-CoA carboxylase 1 (MCCA) chr1:739715-743819 FORWARD LENGTH=734	00406						ü							VETGVEQGDTVSMHYDPMIAK	369.426	1	4.06252e+09	High				14654	0	3	HCD	769.692	2307.06	-1.3766	47.4139	87.8941	-60	41912	20240920_E3_NEO7_DelChiaro_Dagdas_GMI_ID1802_onbead_try_dig_20per_sample_6.raw
122782	ü	cont_P13645; cont_O77727; cont_P13646.4	Keratin, type I cytoskeletal 10 OS=Homo sapiens GN=KRT10 PE=1 SV=6 | Keratin, type I cytoskeletal 15 OS=Ovis aries GN=KRT15 PE=2 SV=1 | Keratin, type I cytoskeletal 13	00246; 00201; 00202						ü							QSVEADINGLR	266.279	1	4.19441e+07	High		N8(Deamidated): 100	N-Term(Gln->pyro-Glu); N8(Deamidated)	3480	0	2	HCD	593.291	1185.57	-0.313814	9.41695	87.877	-45	41903	20240920_E3_NEO7_DelChiaro_Dagdas_GMI_ID1802_onbead_try_dig_20per_sample_6.raw
122783		AT3G14790.1; AT1G53500.1	Symbols: RHM3, ATRHM3 rhamnose biosynthesis 3 chr3:4964791-4966875 FORWARD LENGTH=664 | Symbols: MUM4, RHM2, ATRHM2, ATMUM4 NAD-dependent epimerase/dehydratase family protein chr1:19967157-19969239 REVERSE LENGTH=667	00391; 00388						ü							TGWLGGLLGK	285.325	1	1.67362e+07	High				1717	0	2	HCD	501.293	1001.58	0.743183	0	87.8752	-45	41902	20240920_E3_NEO7_DelChiaro_Dagdas_GMI_ID1802_onbead_try_dig_20per_sample_6.raw
122784		AT1G12270.1	Symbols: Hop1 stress-inducible protein, putative chr1:4172105-4174575 FORWARD LENGTH=572	00466						ü							EYDNAMETYQAGLEHDPSnqELLDGVK	498.181	1	0	Unknown		N19(Deamidated): 50; Q20(Deamidated): 50	Q20(Deamidated)	12383	0	3	HCD	1023.12	3067.35	1.24067	4.33406	87.8695	-45	41899	20240920_E3_NEO7_DelChiaro_Dagdas_GMI_ID1802_onbead_try_dig_20per_sample_6.raw
122785		AT3G13235.2; AT3G13235.1	Symbols: ubiquitin family protein chr3:4271492-4274348 REVERSE LENGTH=414<|>Symbols: ubiquitin family protein chr3:4271492-4274348 REVERSE LENGTH=414	00180						ü							GIDENWEAALEHNPEGFAR	481.088	1	4.60932e+07	High				13046	0	3	HCD	718.999	2154.98	-0.697974	0	87.858	-75	41893	20240920_E3_NEO7_DelChiaro_Dagdas_GMI_ID1802_onbead_try_dig_20per_sample_6.raw
122786		AT1G19880.1	Symbols: Regulator of chromosome condensation (RCC1) family protein chr1:6900648-6903818 REVERSE LENGTH=538	00409						ü							TDIADRLEQLEVYDGK	332.599	1	3.5494e+06	High				10391	1	3	HCD	622.315	1864.93	0.23068	16.6535	87.8562	-75	41892	20240920_E3_NEO7_DelChiaro_Dagdas_GMI_ID1802_onbead_try_dig_20per_sample_6.raw
122787		AT5G65900.1	Symbols: DEA(D/H)-box RNA helicase family protein chr5:26358328-26361244 FORWARD LENGTH=633	00287						ü							LLDHLENTNGFIFK	179.409	1	5.36426e+06	Medium		N9(Deamidated): 100	N9(Deamidated)	6963	0	3	HCD	554.623	1661.85	0.0915658	55.2912	87.8441	-60	41887	20240920_E3_NEO7_DelChiaro_Dagdas_GMI_ID1802_onbead_try_dig_20per_sample_6.raw
122788		AT1G30230.2	Symbols: Glutathione S-transferase, C-terminal-like;Translation elongation factor EF1B/ribosomal protein S6 chr1:10639286-10640601 FORWARD LENGTH=260	00143						ü							SSVLIDIKPWDDETDMK	428.26	1	1.16195e+07	High				11891	1	3	HCD	664.658	1991.96	-1.37521	65.0467	87.8366	-60	41883	20240920_E3_NEO7_DelChiaro_Dagdas_GMI_ID1802_onbead_try_dig_20per_sample_6.raw
122789		AT3G14840.2	Symbols: Leucine-rich repeat transmembrane protein kinase chr3:4988271-4993891 FORWARD LENGTH=1020	00032						ü							EEVDALQSVATALK	293.904	1	7.74753e+06	Medium	X			4542	0	2	HCD	737.398	1473.79	5.66656	0	87.8326	-45	41881	20240920_E3_NEO7_DelChiaro_Dagdas_GMI_ID1802_onbead_try_dig_20per_sample_6.raw
122790		AT4G17330.1	Symbols: ATG2484-1, G2484-1 G2484-1 protein chr4:9689263-9697172 REVERSE LENGTH=2037	00337						ü							EIELSDVTVLER	286.565	1	6.42792e+06	Medium				4730	0	2	HCD	701.876	1402.74	1.53716	31.1853	87.8251	-45	41877	20240920_E3_NEO7_DelChiaro_Dagdas_GMI_ID1802_onbead_try_dig_20per_sample_6.raw
122791		AT3G53260.1; AT2G37040.1	Symbols: PAL2, ATPAL2 phenylalanine ammonia-lyase 2 chr3:19744256-19746619 REVERSE LENGTH=717 | Symbols: PAL1, ATPAL1 PHE ammonia lyase 1 chr2:15557602-15560237 REVERSE LENGTH=725	00319; 00311						ü							HHPGQIEAAAIMEHILDGSSYMK	718.585	1	3.11379e+07	High		M22(Oxidation): 100	M22(Oxidation)	17141	0	4	HCD	638.557	2551.21	0.450739	47.9563	87.8232	-45	41876	20240920_E3_NEO7_DelChiaro_Dagdas_GMI_ID1802_onbead_try_dig_20per_sample_6.raw
122792		AT5G45510.1	Symbols: Leucine-rich repeat (LRR) family protein chr5:18444798-18449071 FORWARD LENGTH=1222	00523						ü							AYQDGHSIFMELIDR	279.84	1	5.09048e+06	Medium		M10(Oxidation): 100	M10(Oxidation)	10349	0	3	HCD	604.285	1810.84	-0.53211	11.5904	87.8118	-75	41870	20240920_E3_NEO7_DelChiaro_Dagdas_GMI_ID1802_onbead_try_dig_20per_sample_6.raw
122793	ü	cont_P15497	Apolipoprotein A-I OS=Bos_taurus GN=APOA1 PE=1 SV=3	00047						ü							DSGRDYVAQFEASALGK	297.491	1	2.71936e+06	Medium				10995	1	3	HCD	605.296	1813.87	0.423671	20.7104	87.8099	-75	41869	20240920_E3_NEO7_DelChiaro_Dagdas_GMI_ID1802_onbead_try_dig_20per_sample_6.raw
122794		AT3G53260.1; AT2G37040.1	Symbols: PAL2, ATPAL2 phenylalanine ammonia-lyase 2 chr3:19744256-19746619 REVERSE LENGTH=717 | Symbols: PAL1, ATPAL1 PHE ammonia lyase 1 chr2:15557602-15560237 REVERSE LENGTH=725	00319; 00311						ü							HHPGQIEAAAIMEHILDGSSYMK	183.515	1	3.74166e+06	High		M22(Oxidation): 99.7	M22(Oxidation)	17150	0	5	HCD	511.047	2551.21	-0.595725	84.5472	87.808	-75	41868	20240920_E3_NEO7_DelChiaro_Dagdas_GMI_ID1802_onbead_try_dig_20per_sample_6.raw
122795	ü	cont_P02769	Serum albumin OS=Bos_taurus GN=ALB PE=1 SV=4	00089						ü							SLHTLFGDELCK	151.159	1	1.83035e+10	High		C11(Methylthio): 100	C11(Methylthio)	6382	0	3	HCD	470.225	1408.66	1.01908	80.1839	87.7938	-60	41861	20240920_E3_NEO7_DelChiaro_Dagdas_GMI_ID1802_onbead_try_dig_20per_sample_6.raw
122796		AT1G10290.1	Symbols: ADL6, DRP2A dynamin-like protein 6 chr1:3370774-3377120 FORWARD LENGTH=914	00392						ü							VVLEADGYQPYLISPEK	406.288	1	1.77674e+07	High				8162	0	3	HCD	641.003	1920.99	-0.46026	0	87.7927	-60	41860	20240920_E3_NEO7_DelChiaro_Dagdas_GMI_ID1802_onbead_try_dig_20per_sample_6.raw
122797		AT1G07890.8; AT1G07890.7; AT1G07890.5; AT1G07890.4; AT1G07890.2; AT1G07890.3; AT1G07890.1	Symbols: APX1, MEE6, CS1, ATAPX1, ATAPX01 ascorbate peroxidase 1 chr1:2438005-2439435 FORWARD LENGTH=250<|>Symbols: APX1, MEE6, CS1, ATAPX1, ATAPX01 ascorbate peroxidase 1 chr1:2438005-2439435 FORWARD LENGTH=250<|>Symbols: APX1, MEE6, CS1, ATAPX1, ATAPX01 ascorbate peroxidase 1 chr1:2438005-2439435 FORWARD LENGTH=250<|>Symbols: APX1, MEE6, CS1, ATAPX1, ATAPX01 ascorbate peroxidase 1 chr1:2438005-2439435 FORWARD LENGTH=250<|>Symbols: APX1, MEE6, CS1, ATAPX1, ATAPX01 ascorbate peroxidase 1 chr1:2438005-2439435 FORWARD LENGTH=250<|>Symbols: APX1, MEE6, CS1, ATAPX1, ATAPX01 ascorbate peroxidase 1 chr1:2438005-2439435 FORWARD LENGTH=250<|>Symbols: APX1, MEE6, CS1, ATAPX1, ATAPX01 ascorbate peroxidase 1 chr1:2438005-2439435 FORWARD LENGTH=250	00224						ü							YAADEDAFFADYAEAHMK	441.065	1	1.5066e+07	Medium				6709	0	3	HCD	688.959	2064.86	-1.62933	50.9344	87.7908	-60	41859	20240920_E3_NEO7_DelChiaro_Dagdas_GMI_ID1802_onbead_try_dig_20per_sample_6.raw
122798	ü	cont_P00761	Trypsin OS=Sus scrofa PE=1 SV=1	00078						ü							IITHPNFNGNTLDNDIMLIK	523.626	1	2.78243e+08	Medium		N10(Deamidated): 99.81; M17(Oxidation): 100	N10(Deamidated); M17(Oxidation)	11744	0	3	HCD	767.393	2300.16	1.91149	10.9741	87.7889	-60	41858	20240920_E3_NEO7_DelChiaro_Dagdas_GMI_ID1802_onbead_try_dig_20per_sample_6.raw
122799		AT3G54540.1	Symbols: ATGCN4, GCN4 general control non-repressible 4 chr3:20190393-20192564 FORWARD LENGTH=723	00162						ü							DITIESFSVSAR	275.8	1	7.6983e+06	High				4755	0	2	HCD	662.841	1324.68	0.985012	0	87.785	-45	41856	20240920_E3_NEO7_DelChiaro_Dagdas_GMI_ID1802_onbead_try_dig_20per_sample_6.raw
122800		AT4G17330.1	Symbols: ATG2484-1, G2484-1 G2484-1 protein chr4:9689263-9697172 REVERSE LENGTH=2037	01327						ü							LASAAVAIAAAAAVAK	333.731	1	2.12928e+07	High				840	0	3	HCD	456.945	1368.82	-0.817045	3.57725	87.7812	-45	41854	20240920_E3_NEO7_DelChiaro_Dagdas_GMI_ID1802_onbead_try_dig_20per_sample_6.raw
122801		AT1G78900.1; AT1G78900.2	Symbols: VHA-A vacuolar ATP synthase subunit A chr1:29660463-29664575 FORWARD LENGTH=623<|>Symbols: VHA-A vacuolar ATP synthase subunit A chr1:29660463-29664575 FORWARD LENGTH=623	00471						ü							FDPDFINIR	279.06	1	1.84486e+07	High				3168	0	2	HCD	568.791	1136.57	0.532323	6.9761	87.7775	-45	41852	20240920_E3_NEO7_DelChiaro_Dagdas_GMI_ID1802_onbead_try_dig_20per_sample_6.raw
122802		AT1G14830.1	Symbols: ADL1C, ADL5, DRP1C, DL1C DYNAMIN-like 1C chr1:5107699-5111470 REVERSE LENGTH=614	00300						ü							IPSIVALINK	325.465	1	2.11368e+08	High				86	0	2	HCD	534.345	1067.68	-0.152793	15.2172	87.7737	-45	41850	20240920_E3_NEO7_DelChiaro_Dagdas_GMI_ID1802_onbead_try_dig_20per_sample_6.raw
122803		AT1G48090.1	Symbols: calcium-dependent lipid-binding family protein chr1:17732582-17758194 REVERSE LENGTH=4146	00254						ü							LALYHDSNSFPWEIEK	152.429	1	647489	Medium				11900	0	3	HCD	650.318	1948.94	-1.96924	12.7421	87.766	-75	41846	20240920_E3_NEO7_DelChiaro_Dagdas_GMI_ID1802_onbead_try_dig_20per_sample_6.raw
122804		AT1G17190.1	Symbols: ATGSTU26, GSTU26 glutathione S-transferase tau 26 chr1:5875452-5876375 FORWARD LENGTH=220	00098						ü							FWAEFIDK	239.156	1	1.30547e+06	High				2739	0	2	HCD	528.264	1055.52	1.53634	53.8657	87.7641	-75	41845	20240920_E3_NEO7_DelChiaro_Dagdas_GMI_ID1802_onbead_try_dig_20per_sample_6.raw
122805		AT1G30230.2	Symbols: Glutathione S-transferase, C-terminal-like;Translation elongation factor EF1B/ribosomal protein S6 chr1:10639286-10640601 FORWARD LENGTH=260	00143						ü							SSVLIDIKPWDDETDMK	445.217	1	2.50741e+07	High				11891	1	3	HCD	664.659	1991.96	-0.918178	0	87.7604	-75	41843	20240920_E3_NEO7_DelChiaro_Dagdas_GMI_ID1802_onbead_try_dig_20per_sample_6.raw
122806		AT3G07100.1	Symbols: ERMO2, SEC24A Sec23/Sec24 protein transport family protein chr3:2245689-2250077 REVERSE LENGTH=1038	00885						ü							LLYPNLFR	151.201	1	4.16851e+06	Medium				581	0	2	HCD	518.302	1035.6	-1.40079	65.1933	87.7489	-60	41838	20240920_E3_NEO7_DelChiaro_Dagdas_GMI_ID1802_onbead_try_dig_20per_sample_6.raw
122807		AT1G80410.2	Symbols: EMB2753 tetratricopeptide repeat (TPR)-containing protein chr1:30227779-30234832 REVERSE LENGTH=911	00519						ü							HYADISEDQFDFHSYCLR	388.84	1	5.27217e+06	High		C16(Methylthio): 100	C16(Methylthio)	6058	0	4	HCD	573.742	2291.95	-1.37813	24.3166	87.7469	-60	41837	20240920_E3_NEO7_DelChiaro_Dagdas_GMI_ID1802_onbead_try_dig_20per_sample_6.raw
122808	ü	cont_P13647	Keratin, type II cytoskeletal 5 OS=Homo sapiens GN=KRT5 PE=1 SV=3	00293						ü							VDALMDEINFMK	466.641	1	1.87032e+07	High		M5(Oxidation): 100	M5(Oxidation)	6616	0	2	HCD	721.339	1441.67	0.653938	11.5003	87.7392	-45	41833	20240920_E3_NEO7_DelChiaro_Dagdas_GMI_ID1802_onbead_try_dig_20per_sample_6.raw
122809	ü	cont_P04264	Keratin, type II cytoskeletal 1 OS=Homo sapiens GN=KRT1 PE=1 SV=6	00212						ü							WELLQQVDTSTR	367.504	1	3.53139e+07	High		Q6(Deamidated): 99.88	Q6(Deamidated)	6980	0	2	HCD	738.87	1476.73	-0.562198	7.6449	87.7318	-45	41829	20240920_E3_NEO7_DelChiaro_Dagdas_GMI_ID1802_onbead_try_dig_20per_sample_6.raw
122810	ü	cont_P02769	Serum albumin OS=Bos_taurus GN=ALB PE=1 SV=4	00499						ü							cctEsLVNRRPcFsALTPDETYVPK	196.475	1	3.09287e+07	Medium	X	C1(Carbamidomethyl): 33.33; C2(Carbamidomethyl): 33.33; T3(Phospho): 33.33; S5(Phospho): 33.33; N8(Deamidated): 100; C12(Carbamidomethyl): 33.33; S14(Phospho): 33.33	N8(Deamidated); C12(Carbamidomethyl); S14(Phospho)	12135	2	4	HCD	742.582	2967.31	-1.07077	6.5171	87.7299	-45	41828	20240920_E3_NEO7_DelChiaro_Dagdas_GMI_ID1802_onbead_try_dig_20per_sample_6.raw
122811		AT1G36160.2; AT1G36160.1; AT1G36180.1	Symbols: ACC1 acetyl-CoA carboxylase 1 chr1:13534196-13543773 FORWARD LENGTH=2254<|>Symbols: ACC1, AT-ACC1, EMB22, GK, PAS3 acetyl-CoA carboxylase 1 chr1:13534196-13543773 FORWARD LENGTH=2254 | Symbols: ACC2 acetyl-CoA carboxylase 2 chr1:13546047-13558339 FORWARD LENGTH=2355	01864; 01965						ü							WLGGIFDK	174.926	1	1.60577e+09	High				1388	0	2	HCD	468.253	935.499	0.185525	5.78708	87.7281	-45	41827	20240920_E3_NEO7_DelChiaro_Dagdas_GMI_ID1802_onbead_try_dig_20per_sample_6.raw
122812		AT4G01070.1	Symbols: GT72B1, UGT72B1 UDP-Glycosyltransferase superfamily protein chr4:461858-463300 REVERSE LENGTH=480	00225						ü							ALQEPGLDKPPVYPVGPLVNIGK	287.636	1	1.51956e+06	High				1936	1	3	HCD	801.121	2401.35	-0.661115	0	87.7203	-75	41823	20240920_E3_NEO7_DelChiaro_Dagdas_GMI_ID1802_onbead_try_dig_20per_sample_6.raw
122813	ü	cont_P02769	Serum albumin OS=Bos_taurus GN=ALB PE=1 SV=4	00089						ü							SLHTLFGDELCK	252.293	1	3.27665e+09	High		C11(Methylthio): 100	C11(Methylthio)	6106	0	3	HCD	470.225	1408.66	-0.673322	10.148	87.7128	-75	41819	20240920_E3_NEO7_DelChiaro_Dagdas_GMI_ID1802_onbead_try_dig_20per_sample_6.raw
122814		AT1G62740.1	Symbols: Hop2 stress-inducible protein, putative chr1:23231026-23233380 FORWARD LENGTH=571	00076						ü							LGAAHLGLNQFDEAVEAYSK	383.033	1	5.94596e+06	High				11699	0	3	HCD	711.693	2133.06	1.00947	0	87.7087	-60	41817	20240920_E3_NEO7_DelChiaro_Dagdas_GMI_ID1802_onbead_try_dig_20per_sample_6.raw
122815		AT1G55490.1; AT1G55490.2; AT3G13470.1	Symbols: CPN60B, LEN1 chaperonin 60 beta chr1:20715717-20718673 REVERSE LENGTH=600<|>Symbols: CPN60B, LEN1 chaperonin 60 beta chr1:20715717-20718673 REVERSE LENGTH=600 | Symbols: TCP-1/cpn60 chaperonin family protein chr3:4389685-4392624 FORWARD LENGTH=596	00236; 00232						ü							SAENNLYVVEGMQFDR	271.259	1	6.80769e+06	Medium				10393	0	3	HCD	624.623	1871.85	-3.01028	0	87.7049	-60	41815	20240920_E3_NEO7_DelChiaro_Dagdas_GMI_ID1802_onbead_try_dig_20per_sample_6.raw
122816		AT3G04840.1	Symbols: Ribosomal protein S3Ae chr3:1329751-1331418 FORWARD LENGTH=262	00244						ü							VDRPADEMAVEEPTEIIGA	286.682	1	7.13919e+06	High				12861	1	2	HCD	1021.49	2041.97	-0.000841957	0	87.7031	-60	41814	20240920_E3_NEO7_DelChiaro_Dagdas_GMI_ID1802_onbead_try_dig_20per_sample_6.raw
122817		AT5G09880.1	Symbols: Splicing factor, CC1-like chr5:3081646-3085179 REVERSE LENGTH=527	00183						ü							DVYEFFSK	182.442	1	9.35429e+06	High				2069	0	2	HCD	517.745	1034.48	-0.892539	32.2717	87.6993	-60	41812	20240920_E3_NEO7_DelChiaro_Dagdas_GMI_ID1802_onbead_try_dig_20per_sample_6.raw
122818		AT1G36160.2; AT1G36160.1; AT1G36180.1	Symbols: ACC1 acetyl-CoA carboxylase 1 chr1:13534196-13543773 FORWARD LENGTH=2254<|>Symbols: ACC1, AT-ACC1, EMB22, GK, PAS3 acetyl-CoA carboxylase 1 chr1:13534196-13543773 FORWARD LENGTH=2254 | Symbols: ACC2 acetyl-CoA carboxylase 2 chr1:13546047-13558339 FORWARD LENGTH=2355	01864; 01965						ü							WLGGIFDK	177.529	1	3.03701e+09	High				1437	0	2	HCD	468.252	935.498	-0.859412	3.69208	87.6974	-60	41811	20240920_E3_NEO7_DelChiaro_Dagdas_GMI_ID1802_onbead_try_dig_20per_sample_6.raw
122819		AT5G61500.1	Symbols: ATATG3, ATG3 autophagy 3 (APG3) chr5:24734216-24736711 REVERSE LENGTH=313	00220						ü							MLLQPELVMEDVSQDHAR	232.721	1	1.41491e+08	Low		M1(Oxidation): 100; Q4(Deamidated): 100	M1(Oxidation); Q4(Deamidated)	13960	0	3	HCD	710.007	2128.01	0.805514	0	87.6916	-45	41808	20240920_E3_NEO7_DelChiaro_Dagdas_GMI_ID1802_onbead_try_dig_20per_sample_6.raw
122820		AT5G52560.1	Symbols: ATUSP, USP UDP-sugar pyrophosphorylase chr5:21331230-21334573 FORWARD LENGTH=614	00057						ü							LAFFDQIAR	291.078	1	1.54947e+07	High				1630	0	2	HCD	540.795	1080.58	-0.726723	3.5984	87.6841	-45	41804	20240920_E3_NEO7_DelChiaro_Dagdas_GMI_ID1802_onbead_try_dig_20per_sample_6.raw
122821		AT4G02520.1	Symbols: ATGSTF2, ATPM24.1, ATPM24, GST2, GSTF2 glutathione S-transferase PHI 2 chr4:1110673-1111531 REVERSE LENGTH=212	00026						ü							NLDFELVHVELK	304.375	1	5.03088e+06	High				3700	0	3	HCD	485.932	1455.78	-1.39483	0	87.6764	-75	41800	20240920_E3_NEO7_DelChiaro_Dagdas_GMI_ID1802_onbead_try_dig_20per_sample_6.raw
122822		AT5G42950.1	Symbols: GYF domain-containing protein chr5:17224436-17231044 FORWARD LENGTH=1714	01606						ü							SEAETLLIENLGSR	328.03	1	9.36733e+06	High				5984	0	3	HCD	511.27	1531.79	-1.00922	55.9772	87.6689	-75	41796	20240920_E3_NEO7_DelChiaro_Dagdas_GMI_ID1802_onbead_try_dig_20per_sample_6.raw
122823		AT1G10290.1; AT1G59610.1	Symbols: ADL6, DRP2A dynamin-like protein 6 chr1:3370774-3377120 FORWARD LENGTH=914 | Symbols: ADL3, CF1, DRP2B, DL3 dynamin-like 3 chr1:21893413-21900780 FORWARD LENGTH=920	00052; 00052						ü							SAVLNSLIGHPVLPTGENGATR	308.924	1	0	Unknown		N5(Deamidated): 100; N18(Deamidated): 100	N5(Deamidated); N18(Deamidated)	8410	0	3	HCD	735.721	2205.15	-1.82119	43.9243	87.667	-75	41795	20240920_E3_NEO7_DelChiaro_Dagdas_GMI_ID1802_onbead_try_dig_20per_sample_6.raw
122824		AT5G35360.1	Symbols: CAC2 acetyl Co-enzyme a carboxylase biotin carboxylase subunit chr5:13584300-13588268 FORWARD LENGTH=537	00197						ü							NAGVPTVPGSDGLLQSTEEAVR	490.68	1	2.2588e+08	High				11277	0	3	HCD	733.041	2197.11	0.0258934	0	87.661	-60	41792	20240920_E3_NEO7_DelChiaro_Dagdas_GMI_ID1802_onbead_try_dig_20per_sample_6.raw
122825		AT4G08540.1	Symbols: DNA-directed RNA polymerase II protein chr4:5433760-5436326 FORWARD LENGTH=473	00390						ü							SIWNAHSVISSSLLESAHLPR	510.287	1	1.0751e+07	Medium				8377	0	4	HCD	576.806	2304.2	-2.46814	4.90587	87.6554	-60	41789	20240920_E3_NEO7_DelChiaro_Dagdas_GMI_ID1802_onbead_try_dig_20per_sample_6.raw
122826		AT5G52560.1	Symbols: ATUSP, USP UDP-sugar pyrophosphorylase chr5:21331230-21334573 FORWARD LENGTH=614	00057						ü							LAFFDQIAR	290.702	1	3.60677e+07	Medium				1531	0	2	HCD	540.795	1080.58	-0.953708	0	87.6516	-60	41787	20240920_E3_NEO7_DelChiaro_Dagdas_GMI_ID1802_onbead_try_dig_20per_sample_6.raw
122827		AT5G60790.1	Symbols: ATGCN1, GCN1 ABC transporter family protein chr5:24453760-24455767 REVERSE LENGTH=595	00031						ü							SAATSSNGVDSLSSGVDALQISDR	486.581	1	1.08128e+07	High		N7(Deamidated): 100	N7(Deamidated)	15600	0	3	HCD	780.037	2338.1	-1.87106	56.6784	87.6439	-45	41783	20240920_E3_NEO7_DelChiaro_Dagdas_GMI_ID1802_onbead_try_dig_20per_sample_6.raw
122828		AT3G17390.1	Symbols: MTO3, SAMS3, MAT4 S-adenosylmethionine synthetase family protein chr3:5952484-5953665 REVERSE LENGTH=393	00374						ü							DDADFTWEVVKPLK	311.753	1	3.69018e+07	High				7928	1	3	HCD	554.948	1662.83	-4.54524	12.1506	87.6421	-45	41782	20240920_E3_NEO7_DelChiaro_Dagdas_GMI_ID1802_onbead_try_dig_20per_sample_6.raw
122829		AT1G03090.2	Symbols: MCCA methylcrotonyl-CoA carboxylase alpha chain, mitochondrial / 3-methylcrotonyl-CoA carboxylase 1 (MCCA) chr1:739715-743819 FORWARD LENGTH=734	00212						ü							DFADSFLGAQR	316.56	1	1.50482e+10	High				4429	0	2	HCD	613.793	1226.58	-1.01733	17.4235	87.6402	-45	41781	20240920_E3_NEO7_DelChiaro_Dagdas_GMI_ID1802_onbead_try_dig_20per_sample_6.raw
122830		AT4G16155.1	Symbols: dihydrolipoyl dehydrogenases chr4:9153570-9157322 REVERSE LENGTH=630	00419						ü							APFTNGLGLENINVTTQR	302.318	1	2.1044e+06	Medium				7577	0	3	HCD	649.01	1945.01	0.574906	0	87.6216	-75	41771	20240920_E3_NEO7_DelChiaro_Dagdas_GMI_ID1802_onbead_try_dig_20per_sample_6.raw
122831		AT5G07440.2; AT5G07440.1	Symbols: GDH2 glutamate dehydrogenase 2 chr5:2356153-2358012 FORWARD LENGTH=411<|>Symbols: GDH2 glutamate dehydrogenase 2 chr5:2356153-2358012 FORWARD LENGTH=411	00244						ü							NPEGIDINALIK	342.757	1	1.24065e+07	Medium				1850	0	2	HCD	648.861	1296.71	-1.37669	0	87.612	-60	41766	20240920_E3_NEO7_DelChiaro_Dagdas_GMI_ID1802_onbead_try_dig_20per_sample_6.raw
122832		AT4G26630.1; AT4G26630.2	Symbols: DEK domain-containing chromatin associated protein chr4:13430873-13434877 REVERSE LENGTH=763<|>Symbols: DEK domain-containing chromatin associated protein chr4:13430873-13434877 REVERSE LENGTH=763	00448						ü							LFEFLEK	236.214	1	4.94041e+07	High				488	0	2	HCD	463.254	925.502	-1.40082	7.65761	87.6064	-60	41763	20240920_E3_NEO7_DelChiaro_Dagdas_GMI_ID1802_onbead_try_dig_20per_sample_6.raw
122833		AT1G20970.1	Symbols: FUNCTIONS IN: molecular_function unknown; INVOLVED IN: biological_process unknown; LOCATED IN: plasma membrane, vacuole; EXPRESSED IN: guard cell, cultured cell; BEST Arabidopsis thaliana protein match is: proton pump interactor 1 (TAIR:AT4G27500.1); Has 30201 Blast hits to 17322 proteins in 780 species: Archae - 12; Bacteria - 1396; Metazoa - 17338; Fungi - 3422; Plants - 5037; Viruses - 0; Other Eukaryotes - 2996 (source: NCBI BLink). chr1:7314338-7319246 FORWARD LENGTH=1364	00097						ü							VDAPSIADDDVLGVSQDSQTLEK	340.455	1	8.5356e+06	High				15595	0	3	HCD	801.391	2402.16	0.969566	9.20071	87.5949	-45	41757	20240920_E3_NEO7_DelChiaro_Dagdas_GMI_ID1802_onbead_try_dig_20per_sample_6.raw
122834		AT1G36160.2; AT1G36160.1	Symbols: ACC1 acetyl-CoA carboxylase 1 chr1:13534196-13543773 FORWARD LENGTH=2254<|>Symbols: ACC1, AT-ACC1, EMB22, GK, PAS3 acetyl-CoA carboxylase 1 chr1:13534196-13543773 FORWARD LENGTH=2254	01706						ü							EDGIGVENLTGSGAIAGAYSK	303.088	1	1.50563e+07	Medium		N8(Deamidated): 100	N8(Deamidated)	12101	0	3	HCD	670.661	2009.97	0.584994	50.2052	87.593	-45	41756	20240920_E3_NEO7_DelChiaro_Dagdas_GMI_ID1802_onbead_try_dig_20per_sample_6.raw
122835		AT4G16143.1; AT4G16143.2	Symbols: IMPA-2 importin alpha isoform 2 chr4:9134450-9137134 REVERSE LENGTH=535<|>Symbols: IMPA-2 importin alpha isoform 2 chr4:9134450-9137134 REVERSE LENGTH=535	00351						ü							EACWTISNITAGNR	157.928	1	1.98681e+06	Medium		C3(Methylthio): 100	C3(Methylthio)	7719	0	3	HCD	527.909	1581.71	-0.941276	0	87.583	-75	41751	20240920_E3_NEO7_DelChiaro_Dagdas_GMI_ID1802_onbead_try_dig_20per_sample_6.raw
122836		AT3G16950.2	Symbols: LPD1, ptlpd1 lipoamide dehydrogenase 1 chr3:5786508-5790383 REVERSE LENGTH=623	00359						ü							APFTNGLGLENVNVVTQR	338.24	1	2.81768e+06	Medium				7031	0	3	HCD	643.676	1929.01	-2.67361	6.04995	87.5755	-75	41747	20240920_E3_NEO7_DelChiaro_Dagdas_GMI_ID1802_onbead_try_dig_20per_sample_6.raw
122837		AT1G36160.2; AT1G36160.1	Symbols: ACC1 acetyl-CoA carboxylase 1 chr1:13534196-13543773 FORWARD LENGTH=2254<|>Symbols: ACC1, AT-ACC1, EMB22, GK, PAS3 acetyl-CoA carboxylase 1 chr1:13534196-13543773 FORWARD LENGTH=2254	01595						ü							LLVIANDVTFK	290.02	1	2.72077e+08	High		N6(Deamidated): 100	N6(Deamidated)	1328	0	2	HCD	617.358	1233.71	0.0758887	0	87.5659	-60	41742	20240920_E3_NEO7_DelChiaro_Dagdas_GMI_ID1802_onbead_try_dig_20per_sample_6.raw
122838		AT3G59970.3	Symbols: MTHFR1 methylenetetrahydrofolate reductase 1 chr3:22151303-22154323 FORWARD LENGTH=592	00241						ü							IPAELTAALEPIK	329.174	1	9.92234e+06	High				839	0	3	HCD	455.937	1365.8	-1.57665	9.64081	87.5546	-45	41736	20240920_E3_NEO7_DelChiaro_Dagdas_GMI_ID1802_onbead_try_dig_20per_sample_6.raw
122839		AT1G15690.1	Symbols: AVP1, ATAVP3, AVP-3, AtVHP1;1 Inorganic H pyrophosphatase family protein chr1:5399115-5402185 FORWARD LENGTH=770	00615						ü							QFNTIPGLMEGTAKPDYATCVK	417.539	1	1.35692e+07	Medium		C20(Methylthio): 100	C20(Methylthio)	16041	1	3	HCD	810.726	2430.16	5.78205	0	87.5471	-45	41732	20240920_E3_NEO7_DelChiaro_Dagdas_GMI_ID1802_onbead_try_dig_20per_sample_6.raw
122840	ü	cont_P22629	Streptavidin OS=Streptomyces avidinii PE=1 SV=1	00084						ü							YDSAPATDGSGTALGWTVAWKNNYR	743.478	1	2.36075e+07	High				17526	1	3	HCD	901.091	2701.26	-2.29418	0	87.5452	-45	41731	20240920_E3_NEO7_DelChiaro_Dagdas_GMI_ID1802_onbead_try_dig_20per_sample_6.raw
122841		AT3G05060.1	Symbols: NOP56-like pre RNA processing ribonucleoprotein chr3:1413174-1415564 REVERSE LENGTH=533	00103						ü							IDCIHNNAVMELLR	482.207	1	4.92648e+06	High		C3(Methylthio): 100; M10(Oxidation): 100	C3(Methylthio); M10(Oxidation)	9652	0	3	HCD	568.273	1702.81	-0.983998	0	87.5318	-75	41724	20240920_E3_NEO7_DelChiaro_Dagdas_GMI_ID1802_onbead_try_dig_20per_sample_6.raw
122842		AT1G03090.2	Symbols: MCCA methylcrotonyl-CoA carboxylase alpha chain, mitochondrial / 3-methylcrotonyl-CoA carboxylase 1 (MCCA) chr1:739715-743819 FORWARD LENGTH=734	00094						ü							LSYLSGVTIMEAAAR	197.227	1	7.76431e+07	High		M10(Oxidation): 100	M10(Oxidation)	5975	0	3	HCD	533.279	1597.82	-1.10779	3.56831	87.53	-75	41723	20240920_E3_NEO7_DelChiaro_Dagdas_GMI_ID1802_onbead_try_dig_20per_sample_6.raw
122843		AT3G27190.1; AT5G40870.1	Symbols: UKL2 uridine kinase-like 2 chr3:10039504-10042917 REVERSE LENGTH=483 | Symbols: ATUK/UPRT1, UKL1, UK/UPRT1 uridine kinase/uracil phosphoribosyltransferase 1 chr5:16375021-16378384 FORWARD LENGTH=486	00225; 00225						ü							PAFDDFVLPSK	314.984	1	6.50929e+06	Medium				4339	0	2	HCD	618.318	1235.63	-1.80318	23.5125	87.524	-60	41720	20240920_E3_NEO7_DelChiaro_Dagdas_GMI_ID1802_onbead_try_dig_20per_sample_6.raw
122844		AT5G25460.1	Symbols: Protein of unknown function, DUF642 chr5:8863430-8865394 FORWARD LENGTH=369	00028						ü							DGMLPNGDFELGPKPSDMK	166.93	1	8.28231e+06	High		N6(Deamidated): 100	N6(Deamidated)	11991	1	3	HCD	683.648	2048.93	-0.916737	88.4486	87.5184	-60	41717	20240920_E3_NEO7_DelChiaro_Dagdas_GMI_ID1802_onbead_try_dig_20per_sample_6.raw
122845		AT1G14830.1	Symbols: ADL1C, ADL5, DRP1C, DL1C DYNAMIN-like 1C chr1:5107699-5111470 REVERSE LENGTH=614	00300						ü							IPSIVALINK	310.329	1	9.57259e+08	High				86	0	2	HCD	534.345	1067.68	-0.504839	13.9661	87.5149	-60	41715	20240920_E3_NEO7_DelChiaro_Dagdas_GMI_ID1802_onbead_try_dig_20per_sample_6.raw
122846		AT1G36160.2; AT1G36160.1	Symbols: ACC1 acetyl-CoA carboxylase 1 chr1:13534196-13543773 FORWARD LENGTH=2254<|>Symbols: ACC1, AT-ACC1, EMB22, GK, PAS3 acetyl-CoA carboxylase 1 chr1:13534196-13543773 FORWARD LENGTH=2254	01595						ü							LLVIANDVTFK	322.358	1	2.9299e+08	High		N6(Deamidated): 100	N6(Deamidated)	1289	0	2	HCD	617.359	1233.71	0.766345	12.3312	87.5027	-45	41709	20240920_E3_NEO7_DelChiaro_Dagdas_GMI_ID1802_onbead_try_dig_20per_sample_6.raw
122847		AT4G20720.1	Symbols: dentin sialophosphoprotein-related chr4:11105409-11107841 FORWARD LENGTH=729	00301						ü							VDESFGFFEGK	274.36	1	1.54296e+07	High				4601	0	2	HCD	631.291	1261.57	0.506177	12.0067	87.5016	-45	41708	20240920_E3_NEO7_DelChiaro_Dagdas_GMI_ID1802_onbead_try_dig_20per_sample_6.raw
122848	ü	cont_P15636	Protease 1 OS=Achromobacter lyticus PE=1 SV=1	00410						ü							VLGQLHGGPSSCSATGTNR	157.153	1	3.87921e+10	High		C12(Methylthio): 100	C12(Methylthio)	11557	0	3	HCD	629.964	1887.88	-2.00804	26.6111	87.4924	-75	41703	20240920_E3_NEO7_DelChiaro_Dagdas_GMI_ID1802_onbead_try_dig_20per_sample_6.raw
122849		AT2G24580.1	Symbols: FAD-dependent oxidoreductase family protein chr2:10444928-10446178 REVERSE LENGTH=416	00156						ü							AVSMFQTLAIGHGAILR	192.451	1	871499	Medium				3679	0	3	HCD	595.666	1784.98	-0.937648	17.2465	87.4905	-75	41702	20240920_E3_NEO7_DelChiaro_Dagdas_GMI_ID1802_onbead_try_dig_20per_sample_6.raw
122850		AT1G55540.2	Symbols: emb1011 Nuclear pore complex protein chr1:20734759-20743049 REVERSE LENGTH=1819	00756						ü							DSCAFILK	298.201	1	3.20567e+06	Medium		C3(Methylthio): 100	C3(Methylthio)	1479	0	2	HCD	471.724	942.441	-0.962678	22.4127	87.485	-75	41699	20240920_E3_NEO7_DelChiaro_Dagdas_GMI_ID1802_onbead_try_dig_20per_sample_6.raw
122851	ü	cont_P15636	Protease 1 OS=Achromobacter lyticus PE=1 SV=1	00236						ü							SGTLACTGSLVNNTANDRK	339.823	1	5.07292e+10	High		C6(Methylthio): 100	C6(Methylthio)	12250	1	3	HCD	656.646	1967.92	-2.40514	0	87.4812	-75	41697	20240920_E3_NEO7_DelChiaro_Dagdas_GMI_ID1802_onbead_try_dig_20per_sample_6.raw
122852		AT1G36160.2; AT1G36160.1	Symbols: ACC1 acetyl-CoA carboxylase 1 chr1:13534196-13543773 FORWARD LENGTH=2254<|>Symbols: ACC1, AT-ACC1, EMB22, GK, PAS3 acetyl-CoA carboxylase 1 chr1:13534196-13543773 FORWARD LENGTH=2254	02070						ü							QSEAYANIELLQQQIK	258.898	1	8.48135e+06	High				7518	0	3	HCD	625.998	1875.98	-0.936013	9.09279	87.4715	-60	41692	20240920_E3_NEO7_DelChiaro_Dagdas_GMI_ID1802_onbead_try_dig_20per_sample_6.raw
122853		AT1G15690.1	Symbols: AVP1, ATAVP3, AVP-3, AtVHP1;1 Inorganic H pyrophosphatase family protein chr1:5399115-5402185 FORWARD LENGTH=770	00615						ü							QFNTIPGLMEGTAKPDYATCVK	422.163	1	7.70275e+07	Medium		C20(Methylthio): 100	C20(Methylthio)	16008	1	3	HCD	810.72	2430.15	-1.90612	0	87.4658	-60	41689	20240920_E3_NEO7_DelChiaro_Dagdas_GMI_ID1802_onbead_try_dig_20per_sample_6.raw
122854	ü	cont_P00761	Trypsin OS=Sus scrofa PE=1 SV=1	00078						ü							IITHPNFNGNTLDNDIMLIK	410.324	1	3.31366e+08	High				9297	0	4	HCD	571.55	2283.18	-0.113323	47.5586	87.4564	-45	41684	20240920_E3_NEO7_DelChiaro_Dagdas_GMI_ID1802_onbead_try_dig_20per_sample_6.raw
122855		AT1G03090.2	Symbols: MCCA methylcrotonyl-CoA carboxylase alpha chain, mitochondrial / 3-methylcrotonyl-CoA carboxylase 1 (MCCA) chr1:739715-743819 FORWARD LENGTH=734	00223						ü							EAAASFGVNTILLEK	381.723	1	8.93214e+09	Medium				4278	0	2	HCD	781.924	1562.84	-0.689961	0	87.4532	-45	41682	20240920_E3_NEO7_DelChiaro_Dagdas_GMI_ID1802_onbead_try_dig_20per_sample_6.raw
122856	ü	cont_P15636	Protease 1 OS=Achromobacter lyticus PE=1 SV=1	00206						ü							GVSGSCNIDVVCPEGDGRR	400.194	1	7.97401e+09	High		C6(Methylthio): 100; C12(Methylthio): 100	C6(Methylthio); C12(Methylthio)	6862	1	3	HCD	671.287	2011.85	1.29206	0	87.45	-45	41680	20240920_E3_NEO7_DelChiaro_Dagdas_GMI_ID1802_onbead_try_dig_20per_sample_6.raw
122857	ü	cont_P02768	Serum albumin OS=Homo sapiens GN=ALB PE=1 SV=2	00427						ü							FQNALLVR	270.571	1	1.1552e+07	High				736	0	2	HCD	480.785	960.562	-0.743835	33.8756	87.4367	-75	41673	20240920_E3_NEO7_DelChiaro_Dagdas_GMI_ID1802_onbead_try_dig_20per_sample_6.raw
122858		AT5G19770.1; AT5G19780.1; AT1G04820.1; AT1G50010.1; AT4G14960.2	Symbols: TUA3 tubulin alpha-3 chr5:6682761-6684474 REVERSE LENGTH=450<|>Symbols: TUA5 tubulin alpha-5 chr5:6687212-6688926 FORWARD LENGTH=450 | Symbols: TUA4, TOR2 tubulin alpha-4 chain chr1:1356421-1358266 REVERSE LENGTH=450<|>Symbols: TUA2 tubulin alpha-2 chain chr1:18517737-18519729 FORWARD LENGTH=450 | Symbols: TUA6 Tubulin/FtsZ family protein chr4:8548769-8550319 REVERSE LENGTH=450	00403; 00403; 00403						ü							AFVHWYVGEGMEEGEFSEAR	450.487	1	3.79854e+07	High				10519	0	3	HCD	777.344	2330.02	-0.727434	0	87.4216	-60	41666	20240920_E3_NEO7_DelChiaro_Dagdas_GMI_ID1802_onbead_try_dig_20per_sample_6.raw
122859		AT1G30580.1	Symbols: GTP binding chr1:10831953-10835454 REVERSE LENGTH=394	00340						ü							GFICAEVMK	208.528	1	1.33958e+07	High		C4(Methylthio): 100	C4(Methylthio)	2208	0	2	HCD	522.239	1043.47	-1.90655	0	87.4072	-45	41658	20240920_E3_NEO7_DelChiaro_Dagdas_GMI_ID1802_onbead_try_dig_20per_sample_6.raw
122860		AT5G14040.1	Symbols: PHT3;1 phosphate transporter 3;1 chr5:4531059-4532965 REVERSE LENGTH=375	00115						ü							SISSGFGILLK	293.908	1	1.27549e+08	High				381	0	2	HCD	561.331	1121.66	-1.07247	35.1126	87.4035	-45	41656	20240920_E3_NEO7_DelChiaro_Dagdas_GMI_ID1802_onbead_try_dig_20per_sample_6.raw
122861		AT1G53590.1	Symbols: NTMC2TYPE6.1, NTMC2T6.1 Calcium-dependent lipid-binding (CaLB domain) family protein chr1:19996556-20000127 FORWARD LENGTH=751	00417						ü							EDIQTSFASDTTNLGSFSSDK	310.41	1	2.05672e+06	High				12523	0	3	HCD	750.673	2250	-0.018635	25.0556	87.3984	-75	41653	20240920_E3_NEO7_DelChiaro_Dagdas_GMI_ID1802_onbead_try_dig_20per_sample_6.raw
122862		AT1G36160.2; AT1G36160.1; AT1G36180.1	Symbols: ACC1 acetyl-CoA carboxylase 1 chr1:13534196-13543773 FORWARD LENGTH=2254<|>Symbols: ACC1, AT-ACC1, EMB22, GK, PAS3 acetyl-CoA carboxylase 1 chr1:13534196-13543773 FORWARD LENGTH=2254 | Symbols: ACC2 acetyl-CoA carboxylase 2 chr1:13546047-13558339 FORWARD LENGTH=2355	01697; 01798						ü							WVIDTIVGK	220.21	1	3.28383e+09	High				1713	0	2	HCD	515.8	1030.59	-0.652009	10.064	87.3947	-75	41651	20240920_E3_NEO7_DelChiaro_Dagdas_GMI_ID1802_onbead_try_dig_20per_sample_6.raw
122863		AT1G15930.2; AT1G15930.1	Symbols: Ribosomal protein L7Ae/L30e/S12e/Gadd45 family protein chr1:5471702-5472741 FORWARD LENGTH=144<|>Symbols: Ribosomal protein L7Ae/L30e/S12e/Gadd45 family protein chr1:5471702-5472741 FORWARD LENGTH=144	00116						ü							VVGCSCLVVK	291.821	1	2.97449e+06	High		C4(Methylthio): 100; C6(Methylthio): 100	C4(Methylthio); C6(Methylthio)	3269	0	2	HCD	549.762	1098.52	-0.284594	11.9955	87.3909	-75	41649	20240920_E3_NEO7_DelChiaro_Dagdas_GMI_ID1802_onbead_try_dig_20per_sample_6.raw
122864		AT5G25460.1	Symbols: Protein of unknown function, DUF642 chr5:8863430-8865394 FORWARD LENGTH=369	00028						ü							DGMLPNGDFELGPKPSDMK	310.414	1	9.32011e+06	Medium		N6(Deamidated): 100	N6(Deamidated)	11991	1	3	HCD	683.648	2048.93	-0.831837	15.9815	87.389	-75	41648	20240920_E3_NEO7_DelChiaro_Dagdas_GMI_ID1802_onbead_try_dig_20per_sample_6.raw
122865	ü	cont_P00761	Trypsin OS=Sus scrofa PE=1 SV=1	00078						ü							IITHPNFNGNTLDNDIMLIK	512.701	1	6.15283e+09	Medium				9335	0	3	HCD	761.731	2283.18	-0.350889	10.7737	87.3715	-60	41639	20240920_E3_NEO7_DelChiaro_Dagdas_GMI_ID1802_onbead_try_dig_20per_sample_6.raw
122866	ü	cont_P15636	Protease 1 OS=Achromobacter lyticus PE=1 SV=1	00435						ü							VFTSWTGGGAAASR	185.049	1	1.33836e+11	High				6094	0	2	HCD	684.341	1367.67	2.609	59.0389	87.3664	-45	41636	20240920_E3_NEO7_DelChiaro_Dagdas_GMI_ID1802_onbead_try_dig_20per_sample_6.raw
122867		AT4G37910.1	Symbols: mtHsc70-1 mitochondrial heat shock protein 70-1 chr4:17825368-17828099 REVERSE LENGTH=682	00393						ü							VQEIVSEIFGK	306.849	1	1.74365e+07	High				2465	0	2	HCD	624.846	1248.68	0.413	0	87.3597	-45	41632	20240920_E3_NEO7_DelChiaro_Dagdas_GMI_ID1802_onbead_try_dig_20per_sample_6.raw
122868		AT3G59970.3	Symbols: MTHFR1 methylenetetrahydrofolate reductase 1 chr3:22151303-22154323 FORWARD LENGTH=592	00241						ü							IPAELTAALEPIK	444.109	1	5.30101e+07	High				858	0	2	HCD	683.403	1365.8	-0.52333	36.3368	87.3559	-45	41630	20240920_E3_NEO7_DelChiaro_Dagdas_GMI_ID1802_onbead_try_dig_20per_sample_6.raw
122869		AT3G27530.1	Symbols: GC6, MAG4 golgin candidate 6 chr3:10193778-10199659 REVERSE LENGTH=914	00009						ü							GVVGMVFGDNQSSNEDSYIQR	192.764	1	0	Unknown				13321	0	3	HCD	768.018	2302.04	0.172202	19.3194	87.3486	-75	41627	20240920_E3_NEO7_DelChiaro_Dagdas_GMI_ID1802_onbead_try_dig_20per_sample_6.raw
122870		AT1G36160.2; AT1G36160.1; AT1G36180.1	Symbols: ACC1 acetyl-CoA carboxylase 1 chr1:13534196-13543773 FORWARD LENGTH=2254<|>Symbols: ACC1, AT-ACC1, EMB22, GK, PAS3 acetyl-CoA carboxylase 1 chr1:13534196-13543773 FORWARD LENGTH=2254 | Symbols: ACC2 acetyl-CoA carboxylase 2 chr1:13546047-13558339 FORWARD LENGTH=2355	01990; 02091						ü							QPVFVYIPMMGELR	278.123	1	8.85557e+06	High		M9(Oxidation): 100; M10(Oxidation): 100	M9(Oxidation); M10(Oxidation)	8801	0	3	HCD	571.29	1711.85	-0.263464	7.98298	87.3429	-75	41624	20240920_E3_NEO7_DelChiaro_Dagdas_GMI_ID1802_onbead_try_dig_20per_sample_6.raw
122871		AT1G03090.2	Symbols: MCCA methylcrotonyl-CoA carboxylase alpha chain, mitochondrial / 3-methylcrotonyl-CoA carboxylase 1 (MCCA) chr1:739715-743819 FORWARD LENGTH=734	00244						ü							HIEVQIFGDK	285.289	1	7.77337e+09	High				2903	0	2	HCD	593.317	1185.63	-0.0279819	8.40063	87.3411	-75	41623	20240920_E3_NEO7_DelChiaro_Dagdas_GMI_ID1802_onbead_try_dig_20per_sample_6.raw
122872	ü	cont_P02769	Serum albumin OS=Bos_taurus GN=ALB PE=1 SV=4	00421						ü							LGEYGFQNALIVR	405.586	1	1.58255e+07	High				3732	0	2	HCD	740.402	1479.8	0.631104	11.3798	87.3392	-75	41622	20240920_E3_NEO7_DelChiaro_Dagdas_GMI_ID1802_onbead_try_dig_20per_sample_6.raw
122873	ü	cont_P02769	Serum albumin OS=Bos_taurus GN=ALB PE=1 SV=4	00421						ü							LGEYGFQNALIVR	451.574	1	9.40553e+07	High				3765	0	2	HCD	740.401	1479.8	-0.0294271	14.7156	87.3252	-60	41615	20240920_E3_NEO7_DelChiaro_Dagdas_GMI_ID1802_onbead_try_dig_20per_sample_6.raw
122874		AT3G09440.1; AT3G09440.2; AT5G02500.1	Symbols: Heat shock protein 70 (Hsp 70) family protein chr3:2903434-2905632 REVERSE LENGTH=649<|>Symbols: Heat shock protein 70 (Hsp 70) family protein chr3:2903434-2905632 REVERSE LENGTH=649 | Symbols: HSC70-1, HSP70-1, AT-HSC70-1, HSC70 heat shock cognate protein 70-1 chr5:554055-556334 REVERSE LENGTH=651	00430; 00430						ü							KEQVFSTYSDNQPGVLIQVYEGER	402.735	1	4.82463e+06	Medium				16673	1	3	HCD	929.46	2786.36	0.578328	0	87.3175	-45	41611	20240920_E3_NEO7_DelChiaro_Dagdas_GMI_ID1802_onbead_try_dig_20per_sample_6.raw
122875		AT1G56110.1	Symbols: NOP56 homolog of nucleolar protein NOP56 chr1:20984544-20986893 REVERSE LENGTH=522	00077						ü							SFLELNLPK	296.249	1	6.87738e+07	High				1272	0	2	HCD	530.805	1060.6	-0.183223	14.7956	87.3122	-45	41608	20240920_E3_NEO7_DelChiaro_Dagdas_GMI_ID1802_onbead_try_dig_20per_sample_6.raw
122876		AT1G36160.2; AT1G36160.1	Symbols: ACC1 acetyl-CoA carboxylase 1 chr1:13534196-13543773 FORWARD LENGTH=2254<|>Symbols: ACC1, AT-ACC1, EMB22, GK, PAS3 acetyl-CoA carboxylase 1 chr1:13534196-13543773 FORWARD LENGTH=2254	02070						ü							QSEAYANIELLQQQIK	376.48	1	1.0062e+09	High				7387	0	3	HCD	625.999	1875.98	0.229611	0.68791	87.3066	-45	41605	20240920_E3_NEO7_DelChiaro_Dagdas_GMI_ID1802_onbead_try_dig_20per_sample_6.raw
122877		AT3G02230.1; AT5G15650.1	Symbols: RGP1, ATRGP1 reversibly glycosylated polypeptide 1 chr3:415463-417304 FORWARD LENGTH=357 | Symbols: RGP2, ATRGP2 reversibly glycosylated polypeptide 2 chr5:5092203-5094093 FORWARD LENGTH=360	00040; 00040						ü							PFLQPYHLIIVQDGDPSK	495.439	1	6.63619e+06	Medium				6458	0	3	HCD	689.703	2067.09	1.2725	28.7185	87.2989	-75	41601	20240920_E3_NEO7_DelChiaro_Dagdas_GMI_ID1802_onbead_try_dig_20per_sample_6.raw
122878	ü	cont_P02769	Serum albumin OS=Bos_taurus GN=ALB PE=1 SV=4	00421						ü							LGEYGFQNALIVR	392.555	1	1.82133e+08	High				3665	0	3	HCD	493.937	1479.8	-0.287085	3.07262	87.2933	-75	41598	20240920_E3_NEO7_DelChiaro_Dagdas_GMI_ID1802_onbead_try_dig_20per_sample_6.raw
122879	ü	cont_P22629	Streptavidin OS=Streptomyces avidinii PE=1 SV=1	00109						ü							NAHSATTWSGQYVGGAEAR	493.939	1	4.20708e+10	High				12113	0	3	HCD	654.974	1962.91	0.584496	4.06861	87.2915	-75	41597	20240920_E3_NEO7_DelChiaro_Dagdas_GMI_ID1802_onbead_try_dig_20per_sample_6.raw
122880		AT3G59970.3	Symbols: MTHFR1 methylenetetrahydrofolate reductase 1 chr3:22151303-22154323 FORWARD LENGTH=592	00241						ü							IPAELTAALEPIK	506.078	1	7.61242e+07	High				823	0	2	HCD	683.403	1365.8	-0.0793124	41.0297	87.2847	-60	41594	20240920_E3_NEO7_DelChiaro_Dagdas_GMI_ID1802_onbead_try_dig_20per_sample_6.raw
122881		AT5G28840.1; AT5G28840.2	Symbols: GME GDP-D-mannose 3',5'-epimerase chr5:10862472-10864024 REVERSE LENGTH=377<|>Symbols: GME GDP-D-mannose 3',5'-epimerase chr5:10862472-10864024 REVERSE LENGTH=377	00331						ü							ITYFWIK	241.474	1	2.49542e+07	High				1107	0	2	HCD	485.773	970.539	-1.16919	4.24165	87.2828	-60	41593	20240920_E3_NEO7_DelChiaro_Dagdas_GMI_ID1802_onbead_try_dig_20per_sample_6.raw
122882	ü	cont_P02769	Serum albumin OS=Bos_taurus GN=ALB PE=1 SV=4	00421						ü							LGEYGFQNALIVR	401.86	1	1.05908e+09	High				3760	0	3	HCD	493.937	1479.8	1.69208	28.8771	87.2774	-60	41590	20240920_E3_NEO7_DelChiaro_Dagdas_GMI_ID1802_onbead_try_dig_20per_sample_6.raw
122883	ü	cont_P15636	Protease 1 OS=Achromobacter lyticus PE=1 SV=1	00206						ü							GVSGSCNIDVVCPEGDGRR	468.773	1	1.89622e+10	High		C6(Methylthio): 100; C12(Methylthio): 100	C6(Methylthio); C12(Methylthio)	6694	1	3	HCD	671.287	2011.85	-0.0793952	0.391928	87.2746	-60	41588	20240920_E3_NEO7_DelChiaro_Dagdas_GMI_ID1802_onbead_try_dig_20per_sample_6.raw
122884		AT5G04600.1	Symbols: RNA-binding (RRM/RBD/RNP motifs) family protein chr5:1323700-1325486 FORWARD LENGTH=222	00192						ü							RIEAAGIEYECPELVGNTQPVPK	444.614	1	1.16527e+07	High		C11(Methylthio): 100	C11(Methylthio)	15080	1	3	HCD	853.759	2559.26	1.74979	92.037	87.2668	-45	41584	20240920_E3_NEO7_DelChiaro_Dagdas_GMI_ID1802_onbead_try_dig_20per_sample_6.raw
122885	ü	cont_P02769	Serum albumin OS=Bos_taurus GN=ALB PE=1 SV=4	00421						ü							LGEYGFQNALIVR	473.913	1	9.18842e+09	High				3418	0	2	HCD	740.406	1479.8	5.82517	13.4364	87.2602	-45	41580	20240920_E3_NEO7_DelChiaro_Dagdas_GMI_ID1802_onbead_try_dig_20per_sample_6.raw
122886		AT3G62250.1	Symbols: UBQ5 ubiquitin 5 chr3:23037138-23037611 FORWARD LENGTH=157	00120						ü							ECPNATCGAGTFMASHFDR	550.391	1	5.73565e+10	High		C2(Methylthio): 100; C7(Methylthio): 100	C2(Methylthio); C7(Methylthio)	1855	0	3	HCD	702.938	2106.8	1.66124	5.65786	87.2591	-45	41579	20240920_E3_NEO7_DelChiaro_Dagdas_GMI_ID1802_onbead_try_dig_20per_sample_6.raw
122887		AT4G01100.2	Symbols: ADNT1 adenine nucleotide transporter 1 chr4:477411-479590 FORWARD LENGTH=366	00245						ü							ENPYGLVENNELTVVTR	153.675	1	0	Unknown				9977	0	3	HCD	649.665	1946.98	-0.670698	6.57028	87.2476	-75	41573	20240920_E3_NEO7_DelChiaro_Dagdas_GMI_ID1802_onbead_try_dig_20per_sample_6.raw
122888	ü	cont_P00761	Trypsin OS=Sus scrofa PE=1 SV=1	00078						ü							IITHPNFNGNTLDNDIMLIK	289.062	1	1.39073e+08	Medium		N14(Deamidated): 100	N14(Deamidated)	10445	0	3	HCD	762.061	2284.17	1.88526	5.53264	87.2438	-75	41571	20240920_E3_NEO7_DelChiaro_Dagdas_GMI_ID1802_onbead_try_dig_20per_sample_6.raw
122889		AT1G09640.1; AT1G57720.1; AT1G57720.2	Symbols: Translation elongation factor EF1B, gamma chain chr1:3120162-3122152 FORWARD LENGTH=414 | Symbols: Translation elongation factor EF1B, gamma chain chr1:21377873-21380114 FORWARD LENGTH=413<|>Symbols: Translation elongation factor EF1B, gamma chain chr1:21377873-21380114 FORWARD LENGTH=413	00307; 00308						ü							YNDENMVSFVTLNK	151.782	1	4.61055e+06	Medium				8925	0	3	HCD	558.6	1673.78	0.0569153	43.5174	87.2384	-60	41569	20240920_E3_NEO7_DelChiaro_Dagdas_GMI_ID1802_onbead_try_dig_20per_sample_6.raw
122890		AT4G34670.1	Symbols: Ribosomal protein S3Ae chr4:16548724-16550222 FORWARD LENGTH=262	00244						ü							VDRPADETMVEEPTEIIGA	370.109	1	6.95445e+07	High				13322	1	3	HCD	691.334	2071.99	0.7973	0	87.2264	-60	41562	20240920_E3_NEO7_DelChiaro_Dagdas_GMI_ID1802_onbead_try_dig_20per_sample_6.raw
122891		AT3G57150.1	Symbols: NAP57, AtNAP57, CBF5, AtCBF5 homologue of NAP57 chr3:21154255-21155952 REVERSE LENGTH=565	00306						ü							LMIPGLLR	214.811	1	2.2186e+07	High				243	0	2	HCD	456.788	912.569	-0.489575	9.87239	87.1958	-75	41546	20240920_E3_NEO7_DelChiaro_Dagdas_GMI_ID1802_onbead_try_dig_20per_sample_6.raw
122892		AT3G57150.1	Symbols: NAP57, AtNAP57, CBF5, AtCBF5 homologue of NAP57 chr3:21154255-21155952 REVERSE LENGTH=565	00306						ü							LMIPGLLR	220.613	1	2.51877e+07	High				243	0	2	HCD	456.789	912.57	0.24551	19.9678	87.1851	-60	41541	20240920_E3_NEO7_DelChiaro_Dagdas_GMI_ID1802_onbead_try_dig_20per_sample_6.raw
122893		AT4G16630.1	Symbols: DEA(D/H)-box RNA helicase family protein chr4:9362176-9366449 REVERSE LENGTH=789	00066						ü							DADAQSPWDFASYSSSVGEEHAR	563.769	1	6.09301e+06	High				8286	0	3	HCD	838.027	2512.07	1.01758	5.32841	87.1813	-60	41539	20240920_E3_NEO7_DelChiaro_Dagdas_GMI_ID1802_onbead_try_dig_20per_sample_6.raw
122894		AT1G36160.2; AT1G36160.1; AT1G36180.1	Symbols: ACC1 acetyl-CoA carboxylase 1 chr1:13534196-13543773 FORWARD LENGTH=2254<|>Symbols: ACC1, AT-ACC1, EMB22, GK, PAS3 acetyl-CoA carboxylase 1 chr1:13534196-13543773 FORWARD LENGTH=2254 | Symbols: ACC2 acetyl-CoA carboxylase 2 chr1:13546047-13558339 FORWARD LENGTH=2355	00962; 01064						ü							LMEQLVYPNPAAYR	339.149	1	8.52721e+06	Medium		Q4(Deamidated): 100	Q4(Deamidated)	8395	0	2	HCD	833.421	1665.84	2.7922	5.7452	87.1743	-45	41536	20240920_E3_NEO7_DelChiaro_Dagdas_GMI_ID1802_onbead_try_dig_20per_sample_6.raw
122895		AT3G21540.1	Symbols: transducin family protein / WD-40 repeat family protein chr3:7586100-7590856 REVERSE LENGTH=955	00358						ü							ISSFSFCPTAPK	239.199	1	9.08107e+06	Medium		C7(Methylthio): 100	C7(Methylthio)	5435	0	2	HCD	665.814	1330.62	3.19946	26.3928	87.1668	-45	41532	20240920_E3_NEO7_DelChiaro_Dagdas_GMI_ID1802_onbead_try_dig_20per_sample_6.raw
122896		AT1G61580.1; AT1G43170.9; AT1G43170.1; AT1G43170.3; AT1G43170.6; AT1G43170.2; AT1G43170.8; AT1G43170.5; AT1G43170.7	Symbols: RPL3B, ARP2 R-protein L3 B chr1:22720833-22722402 REVERSE LENGTH=390 | Symbols: RP1 ribosomal protein 1 chr1:16266992-16268631 FORWARD LENGTH=389<|>Symbols: ARP1, emb2207, RPL3A, RP1 ribosomal protein 1 chr1:16266992-16268631 FORWARD LENGTH=389<|>Symbols: ARP1, RPL3A, RP1 ribosomal protein 1 chr1:16266992-16268631 FORWARD LENGTH=389<|>Symbols: RP1 ribosomal protein 1 chr1:16266992-16268631 FORWARD LENGTH=389<|>Symbols: ARP1, RPL3A, RP1 ribosomal protein 1 chr1:16266992-16268631 FORWARD LENGTH=389<|>Symbols: RP1 ribosomal protein 1 chr1:16266992-16268631 FORWARD LENGTH=389<|>Symbols: RP1 ribosomal protein 1 chr1:16266992-16268631 FORWARD LENGTH=389<|>Symbols: RP1 ribosomal protein 1 chr1:16266992-16268631 FORWARD LENGTH=389	00215; 00215						ü							DEMIDIIGVTK	205.949	1	0	Unknown		M3(Oxidation): 100	M3(Oxidation)	4533	0	2	HCD	625.319	1249.63	-2.97647	39.4895	87.1533	-75	41525	20240920_E3_NEO7_DelChiaro_Dagdas_GMI_ID1802_onbead_try_dig_20per_sample_6.raw
122897		AT4G17330.1	Symbols: ATG2484-1, G2484-1 G2484-1 protein chr4:9689263-9697172 REVERSE LENGTH=2037	01378						ü							SYDSILPGQGTPASILK	230.385	1	2.35643e+06	Medium				5992	0	3	HCD	582.981	1746.93	0.287155	7.91598	87.1428	-60	41520	20240920_E3_NEO7_DelChiaro_Dagdas_GMI_ID1802_onbead_try_dig_20per_sample_6.raw
122898		AT4G34030.1	Symbols: MCCB 3-methylcrotonyl-CoA carboxylase chr4:16301298-16303949 FORWARD LENGTH=587	00148						ü							ICMFMANDPTVK	319.307	1	4.5021e+06	High		C2(Methylthio): 100	C2(Methylthio)	5470	0	2	HCD	708.313	1415.62	0.438572	15.1869	87.1353	-60	41516	20240920_E3_NEO7_DelChiaro_Dagdas_GMI_ID1802_onbead_try_dig_20per_sample_6.raw
122899		AT3G04840.1	Symbols: Ribosomal protein S3Ae chr3:1329751-1331418 FORWARD LENGTH=262	00065						ü							VFEVSLADLQGDEDNAYRK	535.111	1	2.12326e+07	Medium		N15(Deamidated): 100	N15(Deamidated)	14073	1	3	HCD	724.015	2170.03	0.622665	7.47808	87.1335	-60	41515	20240920_E3_NEO7_DelChiaro_Dagdas_GMI_ID1802_onbead_try_dig_20per_sample_6.raw
122900		AT5G16390.1	Symbols: CAC1, CAC1A, BCCP, BCCP1 chloroplastic acetylcoenzyme A carboxylase 1 chr5:5361098-5363020 REVERSE LENGTH=280	00134						ü							QLDCELVIR	225.452	1	2.21431e+09	High		C4(Methylthio): 100	C4(Methylthio)	3582	0	2	HCD	567.786	1134.56	0.296489	51.969	87.1316	-60	41514	20240920_E3_NEO7_DelChiaro_Dagdas_GMI_ID1802_onbead_try_dig_20per_sample_6.raw
122901		AT3G56130.1	Symbols: biotin/lipoyl attachment domain-containing protein chr3:20826852-20829007 FORWARD LENGTH=281	00182						ü							LAALEASGSTNYVLVTSPAVGK	481.595	1	2.32424e+09	High				5349	0	3	HCD	716.724	2148.16	0.882788	0	87.1304	-60	41513	20240920_E3_NEO7_DelChiaro_Dagdas_GMI_ID1802_onbead_try_dig_20per_sample_6.raw
122902		AT1G72730.1; AT1G54270.1; AT3G13920.1	Symbols: DEA(D/H)-box RNA helicase family protein chr1:27378040-27379593 REVERSE LENGTH=414 | Symbols: EIF4A-2 eif4a-2 chr1:20260495-20262018 FORWARD LENGTH=412 | Symbols: EIF4A1, RH4, TIF4A1 eukaryotic translation initiation factor 4A1 chr3:4592635-4594128 REVERSE LENGTH=412	00184; 00184; 00186						ü							MFVLDEADEMLSR	555.461	1	5.2225e+06	Medium		M10(Oxidation): 100	M10(Oxidation)	7331	0	2	HCD	786.355	1571.7	-3.24524	11.8076	87.1262	-45	41511	20240920_E3_NEO7_DelChiaro_Dagdas_GMI_ID1802_onbead_try_dig_20per_sample_6.raw
122903	ü	cont_P02769	Serum albumin OS=Bos_taurus GN=ALB PE=1 SV=4	00569						ü							TVMENFVAFVDK	291.24	1	2.72197e+09	High		M3(Oxidation): 100	M3(Oxidation)	6162	0	2	HCD	708.35	1415.69	2.98908	53.2316	87.1243	-45	41510	20240920_E3_NEO7_DelChiaro_Dagdas_GMI_ID1802_onbead_try_dig_20per_sample_6.raw
122904		AT3G62250.1; AT1G23410.1	Symbols: UBQ5 ubiquitin 5 chr3:23037138-23037611 FORWARD LENGTH=157 | Symbols: Ribosomal protein S27a / Ubiquitin family protein chr1:8314940-8315410 FORWARD LENGTH=156	00100; 00100						ü							LAVLQFYK	243.311	1	6.24696e+10	High				413	0	2	HCD	491.292	981.577	0.551175	3.07259	87.1225	-45	41509	20240920_E3_NEO7_DelChiaro_Dagdas_GMI_ID1802_onbead_try_dig_20per_sample_6.raw
122905		AT1G59610.1	Symbols: ADL3, CF1, DRP2B, DL3 dynamin-like 3 chr1:21893413-21900780 FORWARD LENGTH=920	00215						ü							SLAAVQALLSNQGPPK	436.133	1	3.36547e+08	High				1986	0	3	HCD	531.97	1593.9	0.432451	22.3523	87.115	-45	41505	20240920_E3_NEO7_DelChiaro_Dagdas_GMI_ID1802_onbead_try_dig_20per_sample_6.raw
122906	ü	cont_P15636	Protease 1 OS=Achromobacter lyticus PE=1 SV=1	00410						ü							VLGQLHGGPSSCSATGTNR	245.905	1	3.87921e+10	High		C12(Methylthio): 100	C12(Methylthio)	11424	0	3	HCD	629.965	1887.88	0.693996	74.8454	87.1052	-75	41500	20240920_E3_NEO7_DelChiaro_Dagdas_GMI_ID1802_onbead_try_dig_20per_sample_6.raw
122907		AT3G08580.1; AT3G08580.2; AT5G13490.2; AT5G13490.1	Symbols: AAC1 ADP/ATP carrier 1 chr3:2605706-2607030 REVERSE LENGTH=381<|>Symbols: AAC1 ADP/ATP carrier 1 chr3:2605706-2607030 REVERSE LENGTH=381 | Symbols: AAC2 ADP/ATP carrier 2 chr5:4336034-4337379 FORWARD LENGTH=385<|>Symbols: AAC2 ADP/ATP carrier 2 chr5:4336034-4337379 FORWARD LENGTH=385	00367; 00371						ü							LQLIVFGK	245.925	1	2.8535e+06	High		Q2(Deamidated): 100	Q2(Deamidated)	146	0	2	HCD	459.786	918.565	-0.956927	16.3901	87.1015	-75	41498	20240920_E3_NEO7_DelChiaro_Dagdas_GMI_ID1802_onbead_try_dig_20per_sample_6.raw
122908		AT2G21390.1	Symbols: Coatomer, alpha subunit chr2:9152428-9156577 FORWARD LENGTH=1218	01176						ü							DVACPYCTAR	247.041	1	4.70898e+06	High		C4(Methylthio): 100; C7(Methylthio): 100	C4(Methylthio); C7(Methylthio)	1386	0	2	HCD	595.727	1190.45	0.941908	30.9955	87.095	-60	41495	20240920_E3_NEO7_DelChiaro_Dagdas_GMI_ID1802_onbead_try_dig_20per_sample_6.raw
122909		AT3G52180.1	Symbols: ATPTPKIS1, DSP4, SEX4, ATSEX4 dual specificity protein phosphatase (DsPTP1) family protein chr3:19349884-19353459 REVERSE LENGTH=379	00289						ü							GTGFWILK	174.935	1	3.07844e+06	High				820	0	2	HCD	461.263	921.519	0.215126	37.9174	87.0931	-60	41494	20240920_E3_NEO7_DelChiaro_Dagdas_GMI_ID1802_onbead_try_dig_20per_sample_6.raw
122910		AT1G03090.2	Symbols: MCCA methylcrotonyl-CoA carboxylase alpha chain, mitochondrial / 3-methylcrotonyl-CoA carboxylase 1 (MCCA) chr1:739715-743819 FORWARD LENGTH=734	00406						ü							VETGVEQGDTVSMHYDPMIAK	445.377	1	4.06252e+09	High				14647	0	3	HCD	769.693	2307.06	0.420811	0	87.0912	-60	41493	20240920_E3_NEO7_DelChiaro_Dagdas_GMI_ID1802_onbead_try_dig_20per_sample_6.raw
122911		AT3G14940.1; AT1G53310.1; AT1G53310.3; AT1G53310.2	Symbols: ATPPC3, PPC3 phosphoenolpyruvate carboxylase 3 chr3:5025584-5029476 FORWARD LENGTH=968 | Symbols: ATPPC1, PEPC1, ATPEPC1, PPC1 phosphoenolpyruvate carboxylase 1 chr1:19884261-19888070 REVERSE LENGTH=967<|>Symbols: ATPPC1, PEPC1, ATPEPC1, PPC1 phosphoenolpyruvate carboxylase 1 chr1:19884261-19888070 REVERSE LENGTH=967<|>Symbols: ATPPC1, PEPC1, ATPEPC1, PPC1 phosphoenolpyruvate carboxylase 1 chr1:19884261-19888070 REVERSE LENGTH=967	00153; 00153						ü							SPEEIFDALK	359.558	1	4.6833e+07	High				3224	0	2	HCD	574.797	1148.59	3.02407	31.1916	87.0875	-60	41491	20240920_E3_NEO7_DelChiaro_Dagdas_GMI_ID1802_onbead_try_dig_20per_sample_6.raw
122912		AT4G34030.1	Symbols: MCCB 3-methylcrotonyl-CoA carboxylase chr4:16301298-16303949 FORWARD LENGTH=587	00148						ü							ICMFMANDPTVK	276.825	1	2.48701e+07	High		C2(Methylthio): 100	C2(Methylthio)	5470	0	3	HCD	472.545	1415.62	0.427384	5.79121	87.0856	-60	41490	20240920_E3_NEO7_DelChiaro_Dagdas_GMI_ID1802_onbead_try_dig_20per_sample_6.raw
122913		AT3G60190.1	Symbols: ADL4, ADLP2, EDR3, DRP1E, ADL1E, DL1E DYNAMIN-like 1E chr3:22244367-22247651 REVERSE LENGTH=624	00615						ü							DEIDAVAWVR	311.326	1	8.67325e+07	High				3452	0	2	HCD	587.298	1173.59	-0.737217	47.8779	87.0776	-45	41486	20240920_E3_NEO7_DelChiaro_Dagdas_GMI_ID1802_onbead_try_dig_20per_sample_6.raw
122914		AT1G30630.1	Symbols: Coatomer epsilon subunit chr1:10858546-10860173 REVERSE LENGTH=292	00096						ü							EWLADPTVGNNAIIR	367.098	1	7.72115e+06	Medium				5592	0	2	HCD	834.941	1668.87	2.50318	52.2401	87.0758	-45	41485	20240920_E3_NEO7_DelChiaro_Dagdas_GMI_ID1802_onbead_try_dig_20per_sample_6.raw
122915		AT1G05010.1; AT1G62380.1	Symbols: EFE, ACO4, EAT1 ethylene-forming enzyme chr1:1431419-1432695 REVERSE LENGTH=323 | Symbols: ACO2, ATACO2 ACC oxidase 2 chr1:23082340-23084068 FORWARD LENGTH=320	00176; 00179						ü							AHTDAGGIILLFQDDK	350.298	1	1.02926e+07	High				6966	0	3	HCD	571.965	1713.88	0.607261	11.0659	87.0739	-45	41484	20240920_E3_NEO7_DelChiaro_Dagdas_GMI_ID1802_onbead_try_dig_20per_sample_6.raw
122916		ATCG00020.1	Symbols: PSBA photosystem II reaction center protein A chrC:383-1444 REVERSE LENGTH=353	00313						ü							VINTWADIINR	291.066	1	1.04097e+07	High				3596	0	2	HCD	657.863	1314.72	1.79967	11.5871	87.072	-45	41483	20240920_E3_NEO7_DelChiaro_Dagdas_GMI_ID1802_onbead_try_dig_20per_sample_6.raw
122917		ATCG00280.1	Symbols: PSBC photosystem II reaction center protein C chrC:33720-35141 FORWARD LENGTH=473	00363						ü							APWLEPLRGPNGLDLSR	238.335	1	1.37369e+06	High				5084	1	3	HCD	631.011	1891.02	-0.0102919	38.6403	87.0568	-75	41475	20240920_E3_NEO7_DelChiaro_Dagdas_GMI_ID1802_onbead_try_dig_20per_sample_6.raw
122918		AT1G70770.1; AT1G70770.2; AT1G23170.2	Symbols: Protein of unknown function DUF2359, transmembrane chr1:26688622-26691185 REVERSE LENGTH=610<|>Symbols: Protein of unknown function DUF2359, transmembrane chr1:26688622-26691185 REVERSE LENGTH=610 | Symbols: Protein of unknown function DUF2359, transmembrane chr1:8212724-8215516 FORWARD LENGTH=615	00403; 00413						ü							FEAIYPLLK	291.43	1	8.13291e+06	High				598	0	2	HCD	547.319	1093.63	0.666552	8.80878	87.053	-75	41473	20240920_E3_NEO7_DelChiaro_Dagdas_GMI_ID1802_onbead_try_dig_20per_sample_6.raw
122919		AT3G22660.1	Symbols: rRNA processing protein-related chr3:8016237-8017118 REVERSE LENGTH=293	00060						ü							LQDISWPEDVDWTHK	370.027	1	9.63874e+06	High				11194	0	3	HCD	623.632	1868.88	0.317428	0	87.0465	-60	41470	20240920_E3_NEO7_DelChiaro_Dagdas_GMI_ID1802_onbead_try_dig_20per_sample_6.raw
122920		AT1G70770.1; AT1G70770.2; AT1G23170.2	Symbols: Protein of unknown function DUF2359, transmembrane chr1:26688622-26691185 REVERSE LENGTH=610<|>Symbols: Protein of unknown function DUF2359, transmembrane chr1:26688622-26691185 REVERSE LENGTH=610 | Symbols: Protein of unknown function DUF2359, transmembrane chr1:8212724-8215516 FORWARD LENGTH=615	00403; 00413						ü							FEAIYPLLK	261.911	1	1.46373e+07	High				598	0	2	HCD	547.319	1093.63	0.777598	33.4078	87.0447	-60	41469	20240920_E3_NEO7_DelChiaro_Dagdas_GMI_ID1802_onbead_try_dig_20per_sample_6.raw
122921		AT1G78850.1	Symbols: D-mannose binding lectin protein with Apple-like carbohydrate-binding domain chr1:29642072-29643397 REVERSE LENGTH=441	00409						ü							CWLGYELK	205.607	1	7.68992e+06	High		C1(Methylthio): 100	C1(Methylthio)	2124	0	2	HCD	529.246	1057.48	0.318189	3.83379	87.0428	-60	41468	20240920_E3_NEO7_DelChiaro_Dagdas_GMI_ID1802_onbead_try_dig_20per_sample_6.raw
122922		AT5G60790.1	Symbols: ATGCN1, GCN1 ABC transporter family protein chr5:24453760-24455767 REVERSE LENGTH=595	00191						ü							RAAEILFGLGFDK	333.474	1	1.29489e+07	High				2523	1	3	HCD	479.601	1436.79	-0.0400002	18.8704	87.0409	-60	41467	20240920_E3_NEO7_DelChiaro_Dagdas_GMI_ID1802_onbead_try_dig_20per_sample_6.raw
122923		AT4G09320.1	Symbols: NDPK1 Nucleoside diphosphate kinase family protein chr4:5923424-5924366 FORWARD LENGTH=169	00036						ü							GLIGEVICR	265.401	1	7.53429e+06	High		C8(Methylthio): 100	C8(Methylthio)	2112	0	2	HCD	503.265	1005.52	0.895552	0	87.031	-45	41462	20240920_E3_NEO7_DelChiaro_Dagdas_GMI_ID1802_onbead_try_dig_20per_sample_6.raw
122924		AT1G08580.1	Symbols: unknown protein; Has 39 Blast hits to 39 proteins in 15 species: Archae - 0; Bacteria - 0; Metazoa - 0; Fungi - 0; Plants - 35; Viruses - 0; Other Eukaryotes - 4 (source: NCBI BLink). chr1:2715296-2716351 REVERSE LENGTH=123	00063						ü							GLVTMEDVEMASAQAASEDSK	462.714	1	4.78305e+07	Medium		M10(Oxidation): 100	M10(Oxidation)	11380	0	3	HCD	728.994	2184.97	1.89352	12.7401	87.0273	-45	41460	20240920_E3_NEO7_DelChiaro_Dagdas_GMI_ID1802_onbead_try_dig_20per_sample_6.raw
122925		AT2G33800.1	Symbols: Ribosomal protein S5 family protein chr2:14300925-14302352 REVERSE LENGTH=303	00295						ü							GIPMEELWK	200.562	1	1.2604e+07	High				2697	0	2	HCD	551.784	1102.56	1.06222	0	87.0254	-45	41459	20240920_E3_NEO7_DelChiaro_Dagdas_GMI_ID1802_onbead_try_dig_20per_sample_6.raw
122926		AT3G57290.1	Symbols: EIF3E, TIF3E1, ATEIF3E-1, INT-6, ATINT6, INT6 eukaryotic translation initiation factor 3E chr3:21196786-21199073 REVERSE LENGTH=441	00379						ü							WIVNLIR	170.957	1	4.66835e+06	Medium				419	0	2	HCD	457.284	913.561	-0.426759	20.2794	87.0177	-75	41455	20240920_E3_NEO7_DelChiaro_Dagdas_GMI_ID1802_onbead_try_dig_20per_sample_6.raw
122927		AT4G17330.1	Symbols: ATG2484-1, G2484-1 G2484-1 protein chr4:9689263-9697172 REVERSE LENGTH=2037	01378						ü							SYDSILPGQGTPASILK	342.953	1	4.90782e+06	Medium				6153	0	3	HCD	582.98	1746.93	-0.241413	6.20331	87.0121	-75	41452	20240920_E3_NEO7_DelChiaro_Dagdas_GMI_ID1802_onbead_try_dig_20per_sample_6.raw
122928		AT5G60790.1	Symbols: ATGCN1, GCN1 ABC transporter family protein chr5:24453760-24455767 REVERSE LENGTH=595	00191						ü							RAAEILFGLGFDK	352.858	1	7.15087e+06	High				2573	1	3	HCD	479.601	1436.79	-0.423442	1.66369	87.0101	-75	41451	20240920_E3_NEO7_DelChiaro_Dagdas_GMI_ID1802_onbead_try_dig_20per_sample_6.raw
122929		AT5G27540.1; AT5G27540.2	Symbols: MIRO1, emb2473 MIRO-related GTP-ase 1 chr5:9722816-9727112 FORWARD LENGTH=648<|>Symbols: MIRO1 MIRO-related GTP-ase 1 chr5:9722816-9727112 FORWARD LENGTH=648	00579						ü							LGDFNNLFR	227.002	1	3.84342e+06	Medium				2287	0	2	HCD	548.286	1095.56	6.22575	39.7286	87.0021	-60	41448	20240920_E3_NEO7_DelChiaro_Dagdas_GMI_ID1802_onbead_try_dig_20per_sample_6.raw
122930		AT3G61960.1	Symbols: Protein kinase superfamily protein chr3:22941966-22944996 REVERSE LENGTH=626	00057						ü							EISILSTIDHPNIIR	322.387	1	3.01856e+06	Medium				2567	0	3	HCD	574.325	1720.96	-0.0994363	39.5551	87.0003	-60	41447	20240920_E3_NEO7_DelChiaro_Dagdas_GMI_ID1802_onbead_try_dig_20per_sample_6.raw
122931		AT2G26890.1	Symbols: GRV2, KAM2 DNAJ heat shock N-terminal domain-containing protein chr2:11462327-11473841 REVERSE LENGTH=2554	00294						ü							GGLGEHGDAVALQLILTK	282.813	1	3.53194e+06	Medium				2708	0	3	HCD	598.004	1792	0.295013	28.8279	86.9984	-60	41446	20240920_E3_NEO7_DelChiaro_Dagdas_GMI_ID1802_onbead_try_dig_20per_sample_6.raw
122932	ü	cont_P02769	Serum albumin OS=Bos_taurus GN=ALB PE=1 SV=4	00089						ü							SLHTLFGDELCK	290.422	1	1.83035e+10	High		C11(Methylthio): 100	C11(Methylthio)	6314	0	3	HCD	470.225	1408.66	0.210895	0	86.9946	-60	41444	20240920_E3_NEO7_DelChiaro_Dagdas_GMI_ID1802_onbead_try_dig_20per_sample_6.raw
122933	ü	cont_P00761	Trypsin OS=Sus scrofa PE=1 SV=1	00078						ü							IITHPNFNGNTLDNDIMLIK	549.801	1	7.73217e+08	High		N8(Deamidated): 99.82; M17(Oxidation): 100	N8(Deamidated); M17(Oxidation)	11753	0	3	HCD	767.393	2300.16	1.96282	0	86.9911	-60	41442	20240920_E3_NEO7_DelChiaro_Dagdas_GMI_ID1802_onbead_try_dig_20per_sample_6.raw
122934		AT4G29940.1	Symbols: PRHA pathogenesis related homeodomain protein A chr4:14648346-14652710 REVERSE LENGTH=796	00470						ü							QVFAETELPSK	311.327	1	8.884e+06	Medium			N-Term(Gln->pyro-Glu)	4370	0	2	HCD	616.314	1231.62	0.588806	12.0018	86.9831	-45	41438	20240920_E3_NEO7_DelChiaro_Dagdas_GMI_ID1802_onbead_try_dig_20per_sample_6.raw
122935		AT5G40200.1	Symbols: DegP9 DegP protease 9 chr5:16070402-16073101 FORWARD LENGTH=592	00535						ü							GLAGMVENCEDEYMK	603.373	1	1.38864e+07	High		M5(Oxidation): 100; C9(Methylthio): 100	M5(Oxidation); C9(Methylthio)	2671	0	2	HCD	875.843	1750.68	0.273508	0	86.9812	-45	41437	20240920_E3_NEO7_DelChiaro_Dagdas_GMI_ID1802_onbead_try_dig_20per_sample_6.raw
122936		AT3G01290.1	Symbols: SPFH/Band 7/PHB domain-containing membrane-associated protein family chr3:88252-89356 REVERSE LENGTH=285	00112						ü							LNLDDVFEQK	226.113	1	1.17759e+07	Medium				4200	0	2	HCD	610.813	1220.62	2.20543	15.5284	86.9793	-45	41436	20240920_E3_NEO7_DelChiaro_Dagdas_GMI_ID1802_onbead_try_dig_20per_sample_6.raw
122937	ü	cont_P00761	Trypsin OS=Sus scrofa PE=1 SV=1	00078						ü							IITHPNFNGNTLDNDIMLIK	601.291	1	1.27561e+08	Medium	X	N8(Deamidated): 100; M17(Oxidation): 100	N8(Deamidated); M17(Oxidation)	11469	0	3	HCD	767.393	2300.16	2.43991	0	86.9756	-45	41434	20240920_E3_NEO7_DelChiaro_Dagdas_GMI_ID1802_onbead_try_dig_20per_sample_6.raw
122938		AT5G45690.1	Symbols: Protein of unknown function (DUF1264) chr5:18535139-18536259 REVERSE LENGTH=247	00166						ü							LPLGAPSLMMSPQDVNMGK	333.125	1	1.66995e+06	High		M9(Oxidation): 100	M9(Oxidation)	11813	0	3	HCD	667.999	2001.98	0.661718	2.17253	86.9659	-75	41429	20240920_E3_NEO7_DelChiaro_Dagdas_GMI_ID1802_onbead_try_dig_20per_sample_6.raw
122939		AT1G21750.1	Symbols: ATPDIL1-1, ATPDI5, PDI5, PDIL1-1 PDI-like 1-1 chr1:7645767-7648514 FORWARD LENGTH=501	00471						ü							EDFISFVDK	232.497	1	2.21684e+06	High				2500	0	2	HCD	550.269	1099.53	-0.0556668	48.4354	86.9557	-60	41424	20240920_E3_NEO7_DelChiaro_Dagdas_GMI_ID1802_onbead_try_dig_20per_sample_6.raw
122940		AT4G35850.1	Symbols: Pentatricopeptide repeat (PPR) superfamily protein chr4:16983638-16986681 FORWARD LENGTH=444	00092						ü							LSDAFFFR	254.122	1	2.36535e+06	High				2377	0	2	HCD	501.756	1002.5	-0.00970703	22.7814	86.9501	-60	41421	20240920_E3_NEO7_DelChiaro_Dagdas_GMI_ID1802_onbead_try_dig_20per_sample_6.raw
122941		AT5G66570.1	Symbols: PSBO-1, OEE1, OEE33, OE33, PSBO1, MSP-1 PS II oxygen-evolving complex 1 chr5:26568744-26570124 FORWARD LENGTH=332	00209						ü							VPFLFTVK	226.218	1	4.71387e+06	Medium				221	0	2	HCD	475.789	950.57	-0.507846	50.899	86.9481	-60	41420	20240920_E3_NEO7_DelChiaro_Dagdas_GMI_ID1802_onbead_try_dig_20per_sample_6.raw
122942		AT4G09320.1	Symbols: NDPK1 Nucleoside diphosphate kinase family protein chr4:5923424-5924366 FORWARD LENGTH=169	00036						ü							GLIGEVICR	218.254	1	4.72096e+06	High		C8(Methylthio): 100	C8(Methylthio)	2141	0	2	HCD	503.264	1005.52	-0.381973	13.0393	86.9463	-60	41419	20240920_E3_NEO7_DelChiaro_Dagdas_GMI_ID1802_onbead_try_dig_20per_sample_6.raw
122943		AT2G29550.1	Symbols: TUB7 tubulin beta-7 chain chr2:12644258-12645932 REVERSE LENGTH=449	00020						ü							FWEVVNLEHGIDQTGR	424.789	1	9.2493e+06	High				11023	0	3	HCD	633.982	1899.93	-1.2818	8.50397	86.9444	-60	41418	20240920_E3_NEO7_DelChiaro_Dagdas_GMI_ID1802_onbead_try_dig_20per_sample_6.raw
122944		AT4G34030.1	Symbols: MCCB 3-methylcrotonyl-CoA carboxylase chr4:16301298-16303949 FORWARD LENGTH=587	00550						ü							LWDDGVIDPCDTRK	441.667	1	1.51598e+08	High		C10(Methylthio): 100	C10(Methylthio)	8007	1	3	HCD	560.256	1678.75	-2.46485	47.7299	86.9402	-45	41416	20240920_E3_NEO7_DelChiaro_Dagdas_GMI_ID1802_onbead_try_dig_20per_sample_6.raw
122945		AT1G50500.2	Symbols: HIT1 Membrane trafficking VPS53 family protein chr1:18708217-18715597 REVERSE LENGTH=847	00730						ü							ALFPEGTPMEFQR	216.912	1	7.90855e+06	Medium				7692	0	2	HCD	761.873	1522.74	2.29853	44.8268	86.9385	-45	41415	20240920_E3_NEO7_DelChiaro_Dagdas_GMI_ID1802_onbead_try_dig_20per_sample_6.raw
122946		AT5G35360.1	Symbols: CAC2 acetyl Co-enzyme a carboxylase biotin carboxylase subunit chr5:13584300-13588268 FORWARD LENGTH=537	00219						ü							VANEIGFPVMIK	288.824	1	1.91422e+07	High				3346	0	3	HCD	439.913	1317.72	0.309072	7.03224	86.9329	-45	41412	20240920_E3_NEO7_DelChiaro_Dagdas_GMI_ID1802_onbead_try_dig_20per_sample_6.raw
122947		AT3G10530.1	Symbols: Transducin/WD40 repeat-like superfamily protein chr3:3286277-3288670 FORWARD LENGTH=536	00163						ü							DVAFLHNDQFFAAAQK	456.746	1	2.50219e+07	High				9965	0	3	HCD	607.969	1821.89	1.1093	4.5988	86.931	-45	41411	20240920_E3_NEO7_DelChiaro_Dagdas_GMI_ID1802_onbead_try_dig_20per_sample_6.raw
122948		AT5G21326.1	Symbols: Ca2+regulated serine-threonine protein kinase family protein chr5:7218081-7221743 FORWARD LENGTH=439	00304						ü							KEEQPTSMNAFELISMSR	315.507	1	1.39281e+06	High				13630	1	3	HCD	700.002	2097.99	-1.47567	3.9218	86.9235	-75	41408	20240920_E3_NEO7_DelChiaro_Dagdas_GMI_ID1802_onbead_try_dig_20per_sample_6.raw
122949		AT4G13730.1	Symbols: Ypt/Rab-GAP domain of gyp1p superfamily protein chr4:7970299-7974055 FORWARD LENGTH=449	00261						ü							NILTIFAK	191.082	1	2.46373e+06	Medium				172	0	2	HCD	460.284	919.561	-0.112186	16.6246	86.9217	-75	41407	20240920_E3_NEO7_DelChiaro_Dagdas_GMI_ID1802_onbead_try_dig_20per_sample_6.raw
122950		AT4G34110.1	Symbols: PAB2, PABP2, ATPAB2 poly(A) binding protein 2 chr4:16336732-16339892 FORWARD LENGTH=629	00139						ü							ALHDTFSSFGNIVSCK	393.583	1	3.21958e+06	High		C15(Methylthio): 100	C15(Methylthio)	10071	0	3	HCD	591.276	1771.81	0.143205	8.05063	86.9179	-75	41405	20240920_E3_NEO7_DelChiaro_Dagdas_GMI_ID1802_onbead_try_dig_20per_sample_6.raw
122951		AT2G29550.1	Symbols: TUB7 tubulin beta-7 chain chr2:12644258-12645932 REVERSE LENGTH=449	00020						ü							FWEVVNLEHGIDQTGR	460.998	1	6.34721e+06	High				10808	0	3	HCD	633.984	1899.94	0.740931	27.8035	86.916	-75	41404	20240920_E3_NEO7_DelChiaro_Dagdas_GMI_ID1802_onbead_try_dig_20per_sample_6.raw
122952	ü	cont_P02769	Serum albumin OS=Bos_taurus GN=ALB PE=1 SV=4	00089						ü							SLHTLFGDELCK	243.45	1	3.27665e+09	High		C11(Methylthio): 100	C11(Methylthio)	6382	0	3	HCD	470.225	1408.66	0.078089	1.36666	86.9142	-75	41403	20240920_E3_NEO7_DelChiaro_Dagdas_GMI_ID1802_onbead_try_dig_20per_sample_6.raw
122953		AT5G35360.1	Symbols: CAC2 acetyl Co-enzyme a carboxylase biotin carboxylase subunit chr5:13584300-13588268 FORWARD LENGTH=537	00219						ü							VANEIGFPVMIK	332.015	1	1.03253e+07	Medium				3227	0	2	HCD	659.367	1317.73	2.17088	16.0023	86.9076	-60	41400	20240920_E3_NEO7_DelChiaro_Dagdas_GMI_ID1802_onbead_try_dig_20per_sample_6.raw
122954		AT5G06110.2; AT5G06110.1	Symbols: DnaJ domain ;Myb-like DNA-binding domain chr5:1841009-1843000 REVERSE LENGTH=663<|>Symbols: DnaJ domain ;Myb-like DNA-binding domain chr5:1841009-1843000 REVERSE LENGTH=663	00232						ü							FYSTWYTFK	195.428	1	1.73889e+06	High				4368	0	2	HCD	621.795	1242.58	0.391458	54.4806	86.9058	-60	41399	20240920_E3_NEO7_DelChiaro_Dagdas_GMI_ID1802_onbead_try_dig_20per_sample_6.raw
122955		AT2G07698.1	Symbols: ATPase, F1 complex, alpha subunit protein chr2:3361474-3364028 FORWARD LENGTH=777	00532						ü							DNGMHALIIYDDLSK	410.926	1	4.93997e+06	High				9358	0	3	HCD	568.947	1704.83	-0.294785	11.029	86.9039	-60	41398	20240920_E3_NEO7_DelChiaro_Dagdas_GMI_ID1802_onbead_try_dig_20per_sample_6.raw
122956		AT3G10530.1	Symbols: Transducin/WD40 repeat-like superfamily protein chr3:3286277-3288670 FORWARD LENGTH=536	00163						ü							DVAFLHNDQFFAAAQK	488.556	1	4.76167e+07	High				9943	0	3	HCD	607.969	1821.89	0.00263885	2.5396	86.8983	-60	41395	20240920_E3_NEO7_DelChiaro_Dagdas_GMI_ID1802_onbead_try_dig_20per_sample_6.raw
122957		AT4G02520.1	Symbols: ATGSTF2, ATPM24.1, ATPM24, GST2, GSTF2 glutathione S-transferase PHI 2 chr4:1110673-1111531 REVERSE LENGTH=212	00118						ü							LAFEQIFK	247.366	1	9.16529e+06	High				855	0	2	HCD	498.282	995.557	1.28574	9.20605	86.894	-45	41393	20240920_E3_NEO7_DelChiaro_Dagdas_GMI_ID1802_onbead_try_dig_20per_sample_6.raw
122958		AT5G05170.1	Symbols: CESA3, IXR1, ATCESA3, ATH-B, CEV1 Cellulose synthase family protein chr5:1530401-1535090 REVERSE LENGTH=1065	00181						ü							IVDPVGLGNVAWK	280.774	1	7.99236e+06	High				1587	0	2	HCD	684.389	1367.77	1.95024	69.6383	86.8922	-45	41392	20240920_E3_NEO7_DelChiaro_Dagdas_GMI_ID1802_onbead_try_dig_20per_sample_6.raw
122959	ü	cont_P35527	Keratin, type I cytoskeletal 9 OS=Homo sapiens GN=KRT9 PE=1 SV=3	00294						ü							EEMSQLTGQNSGDVNVEINVAPGK	288.078	1	1.46075e+08	High				16560	0	3	HCD	839.405	2516.2	2.78317	0	86.8627	-60	41377	20240920_E3_NEO7_DelChiaro_Dagdas_GMI_ID1802_onbead_try_dig_20per_sample_6.raw
122960		AT1G55830.2	Symbols: unknown protein; FUNCTIONS IN: molecular_function unknown; INVOLVED IN: biological_process unknown; LOCATED IN: cellular_component unknown; EXPRESSED IN: 22 plant structures; EXPRESSED DURING: 13 growth stages; CONTAINS InterPro DOMAIN/s: Protein of unknown function DUF812 (InterPro:IPR008530). chr1:20867918-20870205 REVERSE LENGTH=493	00306						ü							LLLLDQLHVEEPEAK	383.974	1	3.39335e+06	High				3431	0	3	HCD	582.993	1746.96	-0.00747618	27.5175	86.8571	-60	41374	20240920_E3_NEO7_DelChiaro_Dagdas_GMI_ID1802_onbead_try_dig_20per_sample_6.raw
122961		AT5G62690.1; AT5G62700.1	Symbols: TUB2 tubulin beta chain 2 chr5:25181560-25183501 FORWARD LENGTH=450<|>Symbols: TUB3 tubulin beta chain 3 chr5:25184501-25186426 FORWARD LENGTH=450	00078						ü							SGPYGQTFRPDNFVFGQSGAGNNWAK	453.282	1	7.53148e+06	High				17770	1	3	HCD	934.773	2802.3	0.627796	0	86.8552	-60	41373	20240920_E3_NEO7_DelChiaro_Dagdas_GMI_ID1802_onbead_try_dig_20per_sample_6.raw
122962		AT5G62690.1; AT5G62700.1	Symbols: TUB2 tubulin beta chain 2 chr5:25181560-25183501 FORWARD LENGTH=450<|>Symbols: TUB3 tubulin beta chain 3 chr5:25184501-25186426 FORWARD LENGTH=450	00078						ü							SGPYGQTFRPDNFVFGQSGAGNNWAK	526.802	1	1.56869e+07	Medium				17798	1	3	HCD	934.774	2802.31	2.26075	0	86.8458	-45	41369	20240920_E3_NEO7_DelChiaro_Dagdas_GMI_ID1802_onbead_try_dig_20per_sample_6.raw
122963		AT5G35360.1	Symbols: CAC2 acetyl Co-enzyme a carboxylase biotin carboxylase subunit chr5:13584300-13588268 FORWARD LENGTH=537	00219						ü							VANEIGFPVMIK	356.198	1	3.52258e+08	Medium				3260	0	2	HCD	659.366	1317.73	1.52014	15.8524	86.8364	-45	41364	20240920_E3_NEO7_DelChiaro_Dagdas_GMI_ID1802_onbead_try_dig_20per_sample_6.raw
122964		AT5G53930.1	Symbols: unknown protein; LOCATED IN: chloroplast; Has 1807 Blast hits to 1807 proteins in 277 species: Archae - 0; Bacteria - 0; Metazoa - 736; Fungi - 347; Plants - 385; Viruses - 0; Other Eukaryotes - 339 (source: NCBI BLink). chr5:21894387-21896283 REVERSE LENGTH=529	00274						ü							DDDLEAILK	214.561	1	1.06579e+06	Medium				2408	0	2	HCD	516.266	1031.52	-0.556239	77.6183	86.8286	-75	41360	20240920_E3_NEO7_DelChiaro_Dagdas_GMI_ID1802_onbead_try_dig_20per_sample_6.raw
122965		AT2G26890.1	Symbols: GRV2, KAM2 DNAJ heat shock N-terminal domain-containing protein chr2:11462327-11473841 REVERSE LENGTH=2554	01503						ü							ILEISLNNVSSDDLNR	259.16	1	2.01708e+06	Medium				7717	0	3	HCD	601.314	1801.93	-0.723452	1.49467	86.8229	-75	41357	20240920_E3_NEO7_DelChiaro_Dagdas_GMI_ID1802_onbead_try_dig_20per_sample_6.raw
122966		AT2G07698.1	Symbols: ATPase, F1 complex, alpha subunit protein chr2:3361474-3364028 FORWARD LENGTH=777	00532						ü							DNGMHALIIYDDLSK	355.847	1	1.33735e+07	High				9363	0	3	HCD	568.947	1704.83	-0.297632	58.4431	86.8211	-75	41356	20240920_E3_NEO7_DelChiaro_Dagdas_GMI_ID1802_onbead_try_dig_20per_sample_6.raw
122967		AT5G53400.1	Symbols: BOB1 HSP20-like chaperones superfamily protein chr5:21661588-21663383 FORWARD LENGTH=304	00016						ü							PMIFPFR	205.384	1	3.95072e+06	High				1088	0	2	HCD	454.247	907.486	0.0637584	11.3143	86.8091	-60	41350	20240920_E3_NEO7_DelChiaro_Dagdas_GMI_ID1802_onbead_try_dig_20per_sample_6.raw
122968		AT3G62250.1	Symbols: UBQ5 ubiquitin 5 chr3:23037138-23037611 FORWARD LENGTH=157	00144						ü							CGLTYVYQK	287.534	1	8.9493e+10	High		C1(Methylthio): 100	C1(Methylthio)	3175	0	2	HCD	560.763	1120.52	1.11174	40.6977	86.7974	-45	41344	20240920_E3_NEO7_DelChiaro_Dagdas_GMI_ID1802_onbead_try_dig_20per_sample_6.raw
122969		AT3G13300.1	Symbols: VCS Transducin/WD40 repeat-like superfamily protein chr3:4304085-4309949 FORWARD LENGTH=1344	00821						ü							VFCSQVSNLSTEMAR	445.743	1	7.43972e+06	Medium		C3(Methylthio): 100	C3(Methylthio)	8997	0	2	HCD	859.391	1717.77	2.24309	0	86.7955	-45	41343	20240920_E3_NEO7_DelChiaro_Dagdas_GMI_ID1802_onbead_try_dig_20per_sample_6.raw
122970		AT1G12270.1	Symbols: Hop1 stress-inducible protein, putative chr1:4172105-4174575 FORWARD LENGTH=572	00466						ü							EYDNAMETYQAGLEHDPSNQELLDGVK	435.903	1	1.24056e+09	Medium				13700	0	3	HCD	1022.79	3066.37	0.847518	9.00315	86.7918	-45	41341	20240920_E3_NEO7_DelChiaro_Dagdas_GMI_ID1802_onbead_try_dig_20per_sample_6.raw
122971		AT5G11200.2	Symbols: DEAD/DEAH box RNA helicase family protein chr5:3567389-3570686 FORWARD LENGTH=486	00006						ü							DNEAYEEELLDYEEEDEKVPDSGNK	543.284	1	1.00102e+07	Medium				7825	1	3	HCD	987.092	2959.26	3.89401	10.9526	86.7899	-45	41340	20240920_E3_NEO7_DelChiaro_Dagdas_GMI_ID1802_onbead_try_dig_20per_sample_6.raw
122972		AT4G36690.1	Symbols: ATU2AF65A U2 snRNP auxilliary factor, large subunit, splicing factor chr4:17294139-17297609 REVERSE LENGTH=573	00505						ü							FGALTNVVIPRPSPNGEPVAGLGK	349.479	1	2.43819e+06	Medium		N15(Deamidated): 100	N15(Deamidated)	4070	1	3	HCD	797.773	2391.3	-0.00490205	0	86.77	-60	41330	20240920_E3_NEO7_DelChiaro_Dagdas_GMI_ID1802_onbead_try_dig_20per_sample_6.raw
122973	ü	cont_P15636	Protease 1 OS=Achromobacter lyticus PE=1 SV=1	00343						ü							DQNYPGAIAIHHPNVAEK	274.361	1	6.46373e+10	Medium				10562	0	4	HCD	494.253	1973.99	4.6827	35.5989	86.7663	-60	41328	20240920_E3_NEO7_DelChiaro_Dagdas_GMI_ID1802_onbead_try_dig_20per_sample_6.raw
122974		AT1G55540.2	Symbols: emb1011 Nuclear pore complex protein chr1:20734759-20743049 REVERSE LENGTH=1819	00965						ü							NLLLSSIPASINQQSR	192.972	1	1.22005e+08	Medium				3487	0	3	HCD	580.992	1740.96	-0.0753832	20.1463	86.7644	-60	41327	20240920_E3_NEO7_DelChiaro_Dagdas_GMI_ID1802_onbead_try_dig_20per_sample_6.raw
122975		AT5G17920.1; AT5G17920.2	Symbols: ATCIMS, ATMETS, ATMS1 Cobalamin-independent synthase family protein chr5:5935771-5939195 FORWARD LENGTH=765<|>Symbols: ATCIMS Cobalamin-independent synthase family protein chr5:5935771-5939195 FORWARD LENGTH=765	00618						ü							SEHAFYLDWAVHSFR	329.869	1	2.39312e+06	Medium				11419	0	3	HCD	622.295	1864.87	-2.86831	39.7263	86.7626	-60	41326	20240920_E3_NEO7_DelChiaro_Dagdas_GMI_ID1802_onbead_try_dig_20per_sample_6.raw
122976		AT4G16143.1; AT4G16143.2	Symbols: IMPA-2 importin alpha isoform 2 chr4:9134450-9137134 REVERSE LENGTH=535<|>Symbols: IMPA-2 importin alpha isoform 2 chr4:9134450-9137134 REVERSE LENGTH=535	00075						ü							KLESLPAMVGGVWSDDR	343.062	1	1.11031e+07	High				9551	1	3	HCD	620.649	1859.93	0.550654	44.5667	86.7588	-60	41324	20240920_E3_NEO7_DelChiaro_Dagdas_GMI_ID1802_onbead_try_dig_20per_sample_6.raw
122977	ü	cont_P00761	Trypsin OS=Sus scrofa PE=1 SV=1	00078						ü							IITHPNFNGNTLDNDIMLIK	406.212	1	5.71097e+07	Medium		N8(Deamidated): 99.82; M17(Oxidation): 100	N8(Deamidated); M17(Oxidation)	11856	0	4	HCD	575.796	2300.16	1.25796	16.1506	86.7527	-45	41321	20240920_E3_NEO7_DelChiaro_Dagdas_GMI_ID1802_onbead_try_dig_20per_sample_6.raw
122978		AT1G07890.8; AT1G07890.7; AT1G07890.5; AT1G07890.4; AT1G07890.2; AT1G07890.3; AT1G07890.1	Symbols: APX1, MEE6, CS1, ATAPX1, ATAPX01 ascorbate peroxidase 1 chr1:2438005-2439435 FORWARD LENGTH=250<|>Symbols: APX1, MEE6, CS1, ATAPX1, ATAPX01 ascorbate peroxidase 1 chr1:2438005-2439435 FORWARD LENGTH=250<|>Symbols: APX1, MEE6, CS1, ATAPX1, ATAPX01 ascorbate peroxidase 1 chr1:2438005-2439435 FORWARD LENGTH=250<|>Symbols: APX1, MEE6, CS1, ATAPX1, ATAPX01 ascorbate peroxidase 1 chr1:2438005-2439435 FORWARD LENGTH=250<|>Symbols: APX1, MEE6, CS1, ATAPX1, ATAPX01 ascorbate peroxidase 1 chr1:2438005-2439435 FORWARD LENGTH=250<|>Symbols: APX1, MEE6, CS1, ATAPX1, ATAPX01 ascorbate peroxidase 1 chr1:2438005-2439435 FORWARD LENGTH=250<|>Symbols: APX1, MEE6, CS1, ATAPX1, ATAPX01 ascorbate peroxidase 1 chr1:2438005-2439435 FORWARD LENGTH=250	00210						ü							ALLDDPVFRPLVEK	283.539	1	2.74936e+07	High				2247	1	3	HCD	537.975	1611.91	0.769019	50.9089	86.7452	-45	41317	20240920_E3_NEO7_DelChiaro_Dagdas_GMI_ID1802_onbead_try_dig_20per_sample_6.raw
122979		AT1G03090.2	Symbols: MCCA methylcrotonyl-CoA carboxylase alpha chain, mitochondrial / 3-methylcrotonyl-CoA carboxylase 1 (MCCA) chr1:739715-743819 FORWARD LENGTH=734	00094						ü							LSYLSGVTIMEAAAR	239.525	1	7.76431e+07	High		M10(Oxidation): 100	M10(Oxidation)	5825	0	3	HCD	533.28	1597.82	-0.563712	3.61912	86.7298	-75	41309	20240920_E3_NEO7_DelChiaro_Dagdas_GMI_ID1802_onbead_try_dig_20per_sample_6.raw
122980		AT3G13300.1	Symbols: VCS Transducin/WD40 repeat-like superfamily protein chr3:4304085-4309949 FORWARD LENGTH=1344	00821						ü							VFCSQVSNLSTEMAR	197.933	1	2.39844e+06	Medium		C3(Methylthio): 100	C3(Methylthio)	8859	0	3	HCD	573.261	1717.77	-1.07144	84.2309	86.728	-75	41308	20240920_E3_NEO7_DelChiaro_Dagdas_GMI_ID1802_onbead_try_dig_20per_sample_6.raw
122981		AT1G09620.1	Symbols: ATP binding;leucine-tRNA ligases;aminoacyl-tRNA ligases;nucleotide binding;ATP binding;aminoacyl-tRNA ligases chr1:3113077-3116455 REVERSE LENGTH=1091	00241						ü							YTIFSPLDGQPCADHDR	303.877	1	5.13306e+06	High		C12(Methylthio): 100	C12(Methylthio)	8823	0	3	HCD	660.957	1980.86	-0.203188	65.9739	86.7217	-60	41305	20240920_E3_NEO7_DelChiaro_Dagdas_GMI_ID1802_onbead_try_dig_20per_sample_6.raw
122982		ATCG00770.1	Symbols: RPS8 ribosomal protein S8 chrC:80068-80472 REVERSE LENGTH=134	00002						ü							GKDTIADIITSIR	363.439	1	9.85994e+06	High				2431	1	3	HCD	468.268	1402.79	0.152676	20.8297	86.718	-60	41303	20240920_E3_NEO7_DelChiaro_Dagdas_GMI_ID1802_onbead_try_dig_20per_sample_6.raw
122983		AT5G47690.3	Symbols: binding chr5:19317899-19327014 FORWARD LENGTH=1607	01373						ü							IEVWWPMDK	270.97	1	1.27244e+07	High		M7(Oxidation): 100	M7(Oxidation)	4280	0	2	HCD	610.295	1219.58	0.161501	26.0105	86.7063	-45	41297	20240920_E3_NEO7_DelChiaro_Dagdas_GMI_ID1802_onbead_try_dig_20per_sample_6.raw
122984		AT1G27450.3	Symbols: APT1 adenine phosphoribosyl transferase 1 chr1:9532042-9533807 FORWARD LENGTH=284	00122						ü							DTIALFVDR	269.056	1	9.10356e+06	High				1671	0	2	HCD	525.286	1049.56	1.32569	2.55316	86.7044	-45	41296	20240920_E3_NEO7_DelChiaro_Dagdas_GMI_ID1802_onbead_try_dig_20per_sample_6.raw
122985		AT1G03350.1	Symbols: BSD domain-containing protein chr1:822834-824246 REVERSE LENGTH=470	00279						ü							LEGNDGMGGGDVSETVKDEVESTYSVAK	652.188	1	1.24802e+07	Medium				16196	1	3	HCD	958.44	2873.31	2.49947	0	86.7026	-45	41295	20240920_E3_NEO7_DelChiaro_Dagdas_GMI_ID1802_onbead_try_dig_20per_sample_6.raw
122986		AT1G01510.1	Symbols: AN NAD(P)-binding Rossmann-fold superfamily protein chr1:187235-189836 FORWARD LENGTH=636	00298						ü							EMPNVLILPR	245.494	1	2.90978e+07	High				1121	0	2	HCD	591.34	1181.67	1.46968	7.11324	86.6988	-45	41293	20240920_E3_NEO7_DelChiaro_Dagdas_GMI_ID1802_onbead_try_dig_20per_sample_6.raw
122987		AT5G62670.1	Symbols: AHA11, HA11 H(+)-ATPase 11 chr5:25159495-25164957 FORWARD LENGTH=956	00002						ü							GDKEEVLEAVLK	425.995	1	1.29985e+06	High			N-Term(Prot)(Acetyl)	3891	1	2	HCD	686.372	1371.74	-0.234976	23.7549	86.6854	-75	41286	20240920_E3_NEO7_DelChiaro_Dagdas_GMI_ID1802_onbead_try_dig_20per_sample_6.raw
122988	ü	cont_P15636	Protease 1 OS=Achromobacter lyticus PE=1 SV=1	00236						ü							SGTLACTGSLVNNTANDRK	394.757	1	5.07292e+10	High		C6(Methylthio): 100	C6(Methylthio)	12287	1	3	HCD	656.646	1967.92	-1.59674	70.3952	86.6835	-75	41285	20240920_E3_NEO7_DelChiaro_Dagdas_GMI_ID1802_onbead_try_dig_20per_sample_6.raw
122989	ü	cont_P02769	Serum albumin OS=Bos_taurus GN=ALB PE=1 SV=4	00372						ü							LAKEYEATLEECCAK	350.107	1	1.36641e+07	High		C12(Methylthio): 100; C13(Methylthio): 100	C12(Methylthio); C13(Methylthio)	6724	1	3	HCD	598.26	1792.76	0.900872	14.0745	86.6701	-60	41279	20240920_E3_NEO7_DelChiaro_Dagdas_GMI_ID1802_onbead_try_dig_20per_sample_6.raw
122990		AT5G17920.1; AT5G17920.2	Symbols: ATCIMS, ATMETS, ATMS1 Cobalamin-independent synthase family protein chr5:5935771-5939195 FORWARD LENGTH=765<|>Symbols: ATCIMS Cobalamin-independent synthase family protein chr5:5935771-5939195 FORWARD LENGTH=765	00618						ü							SEHAFYLDWAVHSFR	390.5	1	1.91422e+07	High				11322	0	4	HCD	466.975	1864.88	0.196997	4.81078	86.6604	-45	41274	20240920_E3_NEO7_DelChiaro_Dagdas_GMI_ID1802_onbead_try_dig_20per_sample_6.raw
122991		AT5G58440.1	Symbols: SNX2a sorting nexin 2A chr5:23624154-23626676 REVERSE LENGTH=587	00185						ü							TNLPDFGGPSEFSVR	344.451	1	1.23822e+07	High				8474	0	2	HCD	811.895	1622.78	1.1183	7.19086	86.6548	-45	41271	20240920_E3_NEO7_DelChiaro_Dagdas_GMI_ID1802_onbead_try_dig_20per_sample_6.raw
122992		AT3G07230.1	Symbols: wound-responsive protein-related chr3:2299920-2300183 FORWARD LENGTH=46	00001						ü							MIYDVNSGLFR	309.444	1	2.23371e+07	Medium				4845	0	2	HCD	657.83	1314.65	1.46621	13.0651	86.6529	-45	41270	20240920_E3_NEO7_DelChiaro_Dagdas_GMI_ID1802_onbead_try_dig_20per_sample_6.raw
122993	ü	cont_P15636	Protease 1 OS=Achromobacter lyticus PE=1 SV=1	00206						ü							GVSGSCNIDVVCPEGDGRR	471.535	1	7.97401e+09	High		C6(Methylthio): 100; C12(Methylthio): 100	C6(Methylthio); C12(Methylthio)	6915	1	3	HCD	671.288	2011.85	1.90016	1.3518	86.651	-45	41269	20240920_E3_NEO7_DelChiaro_Dagdas_GMI_ID1802_onbead_try_dig_20per_sample_6.raw
122994		AT4G32130.1	Symbols: Protein of unknown function (DUF2012) chr4:15520345-15522477 REVERSE LENGTH=202	00141						ü							EPFSVMSIVK	166.893	1	1.70213e+06	High				2472	0	2	HCD	568.804	1136.6	-0.438644	11.8254	86.6433	-75	41265	20240920_E3_NEO7_DelChiaro_Dagdas_GMI_ID1802_onbead_try_dig_20per_sample_6.raw
122995		AT4G01700.1	Symbols: Chitinase family protein chr4:732413-733487 REVERSE LENGTH=280	00152						ü							GPIQLSWNYNYGQAGR	159.796	1	1.08052e+06	High				10731	0	3	HCD	608.632	1823.88	0.214241	22.6778	86.6414	-75	41264	20240920_E3_NEO7_DelChiaro_Dagdas_GMI_ID1802_onbead_try_dig_20per_sample_6.raw
122996		AT1G78370.1	Symbols: ATGSTU20, GSTU20 glutathione S-transferase TAU 20 chr1:29484428-29485204 REVERSE LENGTH=217	00097						ü							FWADFVDK	191.524	1	2.06176e+06	High				2540	0	2	HCD	514.247	1027.49	-1.4452	6.45183	86.6395	-75	41263	20240920_E3_NEO7_DelChiaro_Dagdas_GMI_ID1802_onbead_try_dig_20per_sample_6.raw
122997		AT3G16450.3; AT3G16450.1; AT3G16450.2	Symbols: Mannose-binding lectin superfamily protein chr3:5588593-5589792 FORWARD LENGTH=300<|>Symbols: Mannose-binding lectin superfamily protein chr3:5588593-5589792 FORWARD LENGTH=300<|>Symbols: Mannose-binding lectin superfamily protein chr3:5588593-5589792 FORWARD LENGTH=300	00284						ü							ASELLHQFGVHVMPLTN	297.39	1	3.77751e+06	Medium				8751	0	3	HCD	631.662	1892.97	1.89758	36.7646	86.6313	-60	41259	20240920_E3_NEO7_DelChiaro_Dagdas_GMI_ID1802_onbead_try_dig_20per_sample_6.raw
122998		AT1G03350.1	Symbols: BSD domain-containing protein chr1:822834-824246 REVERSE LENGTH=470	00279						ü							LEGNDGMGGGDVSETVKDEVESTYSVAK	641.926	1	1.45081e+07	High				15751	1	3	HCD	958.439	2873.3	0.712273	0	86.622	-60	41254	20240920_E3_NEO7_DelChiaro_Dagdas_GMI_ID1802_onbead_try_dig_20per_sample_6.raw
122999		AT3G46220.1	Symbols: unknown protein; CONTAINS InterPro DOMAIN/s: Protein of unknown function DUF2042 (InterPro:IPR018611); Has 559 Blast hits to 533 proteins in 154 species: Archae - 3; Bacteria - 32; Metazoa - 305; Fungi - 42; Plants - 50; Viruses - 3; Other Eukaryotes - 124 (source: NCBI BLink). chr3:16979174-16983970 FORWARD LENGTH=804	00709						ü							VVSLLFIK	214.632	1	3.67579e+06	High				8	0	2	HCD	459.804	918.602	-0.651227	0	86.6201	-60	41253	20240920_E3_NEO7_DelChiaro_Dagdas_GMI_ID1802_onbead_try_dig_20per_sample_6.raw
123000		AT5G45510.1	Symbols: Leucine-rich repeat (LRR) family protein chr5:18444798-18449071 FORWARD LENGTH=1222	01149						ü							NLSLDCCPK	224.05	1	3.19095e+07	High		C6(Methylthio): 100; C7(Methylthio): 100	C6(Methylthio); C7(Methylthio)	1424	0	2	HCD	542.718	1084.43	-0.137979	27.3791	86.6121	-45	41249	20240920_E3_NEO7_DelChiaro_Dagdas_GMI_ID1802_onbead_try_dig_20per_sample_6.raw
123001		AT3G46220.1	Symbols: unknown protein; CONTAINS InterPro DOMAIN/s: Protein of unknown function DUF2042 (InterPro:IPR018611); Has 559 Blast hits to 533 proteins in 154 species: Archae - 3; Bacteria - 32; Metazoa - 305; Fungi - 42; Plants - 50; Viruses - 3; Other Eukaryotes - 124 (source: NCBI BLink). chr3:16979174-16983970 FORWARD LENGTH=804	00709						ü							VVSLLFIK	213.072	1	1.91491e+06	High				8	0	2	HCD	459.804	918.601	-1.38324	24.5854	86.6005	-75	41243	20240920_E3_NEO7_DelChiaro_Dagdas_GMI_ID1802_onbead_try_dig_20per_sample_6.raw
123002	ü	cont_P02769	Serum albumin OS=Bos_taurus GN=ALB PE=1 SV=4	00372						ü							LAKEYEATLEECCAK	273.453	1	2.37156e+07	High		C12(Methylthio): 100; C13(Methylthio): 100	C12(Methylthio); C13(Methylthio)	6690	1	3	HCD	598.259	1792.76	-0.429741	0	86.5968	-75	41241	20240920_E3_NEO7_DelChiaro_Dagdas_GMI_ID1802_onbead_try_dig_20per_sample_6.raw
123003		AT1G36160.2; AT1G36160.1; AT1G36180.1	Symbols: ACC1 acetyl-CoA carboxylase 1 chr1:13534196-13543773 FORWARD LENGTH=2254<|>Symbols: ACC1, AT-ACC1, EMB22, GK, PAS3 acetyl-CoA carboxylase 1 chr1:13534196-13543773 FORWARD LENGTH=2254 | Symbols: ACC2 acetyl-CoA carboxylase 2 chr1:13546047-13558339 FORWARD LENGTH=2355	01697; 01798						ü							WVIDTIVGK	209.748	1	3.28383e+09	High				1693	0	2	HCD	515.8	1030.59	-0.799491	10.8158	86.593	-75	41239	20240920_E3_NEO7_DelChiaro_Dagdas_GMI_ID1802_onbead_try_dig_20per_sample_6.raw
123004		AT3G59770.1	Symbols: SAC9 sacI homology domain-containing protein / WW domain-containing protein chr3:22079281-22085674 REVERSE LENGTH=1630	00661						ü							PSGFFLKPVPNMSESSNDGSSLLSIK	324.785	1	2.24292e+06	Medium		M12(Oxidation): 100	M12(Oxidation)	14640	1	3	HCD	918.795	2754.37	1.98267	0	86.5852	-60	41236	20240920_E3_NEO7_DelChiaro_Dagdas_GMI_ID1802_onbead_try_dig_20per_sample_6.raw
123005		AT5G11200.2	Symbols: DEAD/DEAH box RNA helicase family protein chr5:3567389-3570686 FORWARD LENGTH=486	00416						ü							VNIVINYDMPDSADTYLHR	377.171	1	2.84942e+06	High				14429	0	3	HCD	746.029	2236.07	1.11332	30.3667	86.5833	-60	41235	20240920_E3_NEO7_DelChiaro_Dagdas_GMI_ID1802_onbead_try_dig_20per_sample_6.raw
123006		AT3G02360.2; AT3G02360.1	Symbols: 6-phosphogluconate dehydrogenase family protein chr3:482498-483958 FORWARD LENGTH=486<|>Symbols: 6-phosphogluconate dehydrogenase family protein chr3:482498-483958 FORWARD LENGTH=486	00099						ü							GDCIVDGGNEWYENTER	158.755	1	2.86796e+06	High		C3(Methylthio): 100	C3(Methylthio)	3647	0	3	HCD	668.269	2002.79	1.52318	10.4955	86.5814	-60	41234	20240920_E3_NEO7_DelChiaro_Dagdas_GMI_ID1802_onbead_try_dig_20per_sample_6.raw
123007		AT4G31880.1	Symbols: LOCATED IN: cytosol, chloroplast; EXPRESSED IN: 24 plant structures; EXPRESSED DURING: 14 growth stages; BEST Arabidopsis thaliana protein match is: Tudor/PWWP/MBT superfamily protein (TAIR:AT1G15940.1); Has 137162 Blast hits to 70781 proteins in 2973 species: Archae - 289; Bacteria - 24182; Metazoa - 56725; Fungi - 20130; Plants - 6559; Viruses - 758; Other Eukaryotes - 28519 (source: NCBI BLink). chr4:15419435-15423939 REVERSE LENGTH=873	00638						ü							HLVIYDDGDQEILYLK	411.033	1	4.32716e+06	High				8789	0	3	HCD	645.336	1933.99	1.34212	0	86.5758	-60	41231	20240920_E3_NEO7_DelChiaro_Dagdas_GMI_ID1802_onbead_try_dig_20per_sample_6.raw
123008		AT1G21160.1	Symbols: eukaryotic translation initiation factor 2 (eIF-2) family protein chr1:7408121-7412455 REVERSE LENGTH=1092	00559						ü							VPGILVIDTPGHESFTNLR	553.246	1	4.86346e+06	Medium				5003	0	3	HCD	689.042	2065.11	1.2844	3.2109	86.5739	-60	41230	20240920_E3_NEO7_DelChiaro_Dagdas_GMI_ID1802_onbead_try_dig_20per_sample_6.raw
123009		AT3G59970.3	Symbols: MTHFR1 methylenetetrahydrofolate reductase 1 chr3:22151303-22154323 FORWARD LENGTH=592	00408						ü							SSPWSELDGLQPETK	408.642	1	1.47653e+07	Medium				8903	0	2	HCD	837.406	1673.8	1.79242	6.7821	86.5697	-45	41228	20240920_E3_NEO7_DelChiaro_Dagdas_GMI_ID1802_onbead_try_dig_20per_sample_6.raw
123010		AT1G36160.2; AT1G36160.1; AT1G36180.1	Symbols: ACC1 acetyl-CoA carboxylase 1 chr1:13534196-13543773 FORWARD LENGTH=2254<|>Symbols: ACC1, AT-ACC1, EMB22, GK, PAS3 acetyl-CoA carboxylase 1 chr1:13534196-13543773 FORWARD LENGTH=2254 | Symbols: ACC2 acetyl-CoA carboxylase 2 chr1:13546047-13558339 FORWARD LENGTH=2355	00250; 00352						ü							QVQGEVPGSPIFIMK	267.697	1	9.45421e+06	Medium		Q3(Deamidated): 99.79	Q3(Deamidated)	5693	0	2	HCD	815.937	1630.87	9.37776	70.6349	86.5679	-45	41227	20240920_E3_NEO7_DelChiaro_Dagdas_GMI_ID1802_onbead_try_dig_20per_sample_6.raw
123011		AT5G49910.1	Symbols: CPHSC70-2EAT SHOCK PROTEIN 70-2, HSC70-7, cpHsc70-2 chloroplast heat shock protein 70-2 chr5:20303470-20306295 FORWARD LENGTH=718	00244						ü							IINEPTAASLAYGFER	363.766	1	1.10849e+07	High				7987	0	3	HCD	584.637	1751.9	0.201581	25.5384	86.5642	-45	41225	20240920_E3_NEO7_DelChiaro_Dagdas_GMI_ID1802_onbead_try_dig_20per_sample_6.raw
123012	ü	cont_P00761	Trypsin OS=Sus scrofa PE=1 SV=1	00078						ü							IITHPNFNGNTLDNDIMLIK	300.273	1	0	Unknown		N14(Deamidated): 100	N14(Deamidated)	10200	0	4	HCD	571.798	2284.17	2.36199	20.0308	86.5604	-45	41223	20240920_E3_NEO7_DelChiaro_Dagdas_GMI_ID1802_onbead_try_dig_20per_sample_6.raw
123013		AT5G42820.1; AT5G42820.2	Symbols: ATU2AF35B, U2AF35B Zinc finger C-x8-C-x5-C-x3-H type family protein chr5:17170445-17171296 REVERSE LENGTH=283<|>Symbols: ATU2AF35B, U2AF35B Zinc finger C-x8-C-x5-C-x3-H type family protein chr5:17170445-17171296 REVERSE LENGTH=283	00002						ü							AEHLASIFGTEK	480.97	1	1.58395e+07	High			N-Term(Prot)(Acetyl)	4873	0	2	HCD	672.844	1344.68	0.926212	28.11	86.5585	-45	41222	20240920_E3_NEO7_DelChiaro_Dagdas_GMI_ID1802_onbead_try_dig_20per_sample_6.raw
123014		AT1G03090.2	Symbols: MCCA methylcrotonyl-CoA carboxylase alpha chain, mitochondrial / 3-methylcrotonyl-CoA carboxylase 1 (MCCA) chr1:739715-743819 FORWARD LENGTH=734	00244						ü							HIEVQIFGDK	342.361	1	7.77337e+09	High				2842	0	2	HCD	593.316	1185.63	-0.571849	0	86.5545	-75	41220	20240920_E3_NEO7_DelChiaro_Dagdas_GMI_ID1802_onbead_try_dig_20per_sample_6.raw
123015		AT3G23540.1	Symbols: alpha/beta-Hydrolases superfamily protein chr3:8443665-8448070 FORWARD LENGTH=566	00449						ü							IHGGSAFLNAVQCISSR	442.467	1	9.86611e+06	High	X	C13(Methylthio): 100	C13(Methylthio)	9945	0	3	HCD	602.631	1805.88	-0.690824	9.56437	86.5526	-75	41219	20240920_E3_NEO7_DelChiaro_Dagdas_GMI_ID1802_onbead_try_dig_20per_sample_6.raw
123016		AT2G26080.1	Symbols: AtGLDP2, GLDP2 glycine decarboxylase P-protein 2 chr2:11109330-11113786 REVERSE LENGTH=1044	00450						ü							KLGTAQVQDLPFFDTVK	236.425	1	1.45265e+06	High				4812	1	3	HCD	636.347	1907.03	-0.582052	0	86.5489	-75	41217	20240920_E3_NEO7_DelChiaro_Dagdas_GMI_ID1802_onbead_try_dig_20per_sample_6.raw
123017		AT1G13160.1	Symbols: ARM repeat superfamily protein chr1:4484634-4488388 FORWARD LENGTH=804	00474						ü							SLIALFR	175.713	1	1.77397e+06	Medium				112	0	2	HCD	410.258	819.508	-0.699851	4.47597	86.5451	-75	41215	20240920_E3_NEO7_DelChiaro_Dagdas_GMI_ID1802_onbead_try_dig_20per_sample_6.raw
123018	ü	cont_P20930	Filaggrin OS=Homo sapiens GN=FLG PE=1 SV=3	00047						ü							NPDDPDMVDVFMDHLDIDHNK	367.116	1	3.35317e+06	Medium		M7(Oxidation): 100	M7(Oxidation)	9033	0	4	HCD	625.272	2498.06	1.91079	30.5005	86.537	-60	41211	20240920_E3_NEO7_DelChiaro_Dagdas_GMI_ID1802_onbead_try_dig_20per_sample_6.raw
123019		AT3G59970.3	Symbols: MTHFR1 methylenetetrahydrofolate reductase 1 chr3:22151303-22154323 FORWARD LENGTH=592	00408						ü							SSPWSELDGLQPETK	272.554	1	7.43535e+06	High				9048	0	3	HCD	558.606	1673.8	0.798632	33.2123	86.5295	-60	41207	20240920_E3_NEO7_DelChiaro_Dagdas_GMI_ID1802_onbead_try_dig_20per_sample_6.raw
123020		AT4G23630.1	Symbols: BTI1, RTNLB1 VIRB2-interacting protein 1 chr4:12318070-12319574 FORWARD LENGTH=275	00089						ü							PADIFMWK	322.242	1	8.48526e+06	High				2024	0	2	HCD	504.255	1007.5	0.510982	20.4828	86.5277	-60	41206	20240920_E3_NEO7_DelChiaro_Dagdas_GMI_ID1802_onbead_try_dig_20per_sample_6.raw
123021		AT5G06260.1	Symbols: TLD-domain containing nucleolar protein chr5:1902755-1904835 REVERSE LENGTH=424	00146						ü							MVDALLNAATFSK	387.602	1	9.508e+06	Medium				4495	0	2	HCD	690.864	1380.72	1.7569	20.6245	86.5234	-45	41204	20240920_E3_NEO7_DelChiaro_Dagdas_GMI_ID1802_onbead_try_dig_20per_sample_6.raw
123022		AT3G56940.1	Symbols: CRD1, CHL27, ACSF dicarboxylate diiron protein, putative (Crd1) chr3:21076594-21078269 FORWARD LENGTH=409	00356						ü							LLAIGETDDASFIK	332.483	1	1.90388e+07	Medium				4529	0	2	HCD	746.9	1492.79	1.87534	81.1481	86.5197	-45	41202	20240920_E3_NEO7_DelChiaro_Dagdas_GMI_ID1802_onbead_try_dig_20per_sample_6.raw
123023		AT5G35360.1	Symbols: CAC2 acetyl Co-enzyme a carboxylase biotin carboxylase subunit chr5:13584300-13588268 FORWARD LENGTH=537	00354						ü							GSFYFMEMNTR	254.458	1	3.90795e+07	High				3988	0	2	HCD	691.797	1382.59	0.566275	38.8391	86.516	-45	41200	20240920_E3_NEO7_DelChiaro_Dagdas_GMI_ID1802_onbead_try_dig_20per_sample_6.raw
123024	ü	cont_P13647	Keratin, type II cytoskeletal 5 OS=Homo sapiens GN=KRT5 PE=1 SV=3	00293						ü							VDALMDEINFMK	617.423	1	2.53508e+07	High		M11(Oxidation): 100	M11(Oxidation)	6720	0	2	HCD	721.339	1441.67	0.948691	8.11816	86.5132	-45	41198	20240920_E3_NEO7_DelChiaro_Dagdas_GMI_ID1802_onbead_try_dig_20per_sample_6.raw
123025		AT3G10270.1	Symbols: GYRB1 DNA GYRASE B1 chr3:3173805-3179756 REVERSE LENGTH=772	00182						ü							SSLETVLTVLHAGGK	206.833	1	4.48802e+06	High				2632	0	3	HCD	504.619	1511.84	-1.16966	69.3857	86.502	-75	41193	20240920_E3_NEO7_DelChiaro_Dagdas_GMI_ID1802_onbead_try_dig_20per_sample_6.raw
123026	ü	cont_P22629	Streptavidin OS=Streptomyces avidinii PE=1 SV=1	00109						ü							NAHSATTWSGQYVGGAEAR	518.916	1	4.20708e+10	High				12200	0	3	HCD	654.973	1962.9	-0.84389	0	86.4964	-75	41190	20240920_E3_NEO7_DelChiaro_Dagdas_GMI_ID1802_onbead_try_dig_20per_sample_6.raw
123027		AT1G66270.1	Symbols: BGLU21 Glycosyl hydrolase superfamily protein chr1:24700110-24702995 REVERSE LENGTH=524	00376						ü							NVDHSAIGSMPLTAALPVYAK	287.761	1	2.50031e+06	Medium				8221	0	3	HCD	719.046	2155.12	1.04419	28.2265	86.4901	-60	41187	20240920_E3_NEO7_DelChiaro_Dagdas_GMI_ID1802_onbead_try_dig_20per_sample_6.raw
123028		AT4G03190.1	Symbols: GRH1, ATGRH1, AFB1 GRR1-like protein 1 chr4:1405108-1407057 REVERSE LENGTH=585	00486						ü							DCPFGDTALLEHAAK	338.016	1	6.10081e+06	Medium		C2(Methylthio): 100	C2(Methylthio)	7580	0	3	HCD	545.247	1633.73	-4.37167	31.9045	86.4882	-60	41186	20240920_E3_NEO7_DelChiaro_Dagdas_GMI_ID1802_onbead_try_dig_20per_sample_6.raw
123029		AT1G03350.1	Symbols: BSD domain-containing protein chr1:822834-824246 REVERSE LENGTH=470	00209						ü							VVPSMVDHETFWFR	355.625	1	3.84911e+06	High				9545	0	3	HCD	583.952	1749.84	-0.477097	17.7299	86.4863	-60	41185	20240920_E3_NEO7_DelChiaro_Dagdas_GMI_ID1802_onbead_try_dig_20per_sample_6.raw
123030		AT4G35830.1	Symbols: ACO1 aconitase 1 chr4:16973007-16977949 REVERSE LENGTH=898	00013						ü							ALEKPDGGEFGNYYSLPALNDPR	316.499	1	2.73528e+06	Medium				16862	1	3	HCD	841.741	2523.21	-2.82938	22.9264	86.4845	-60	41184	20240920_E3_NEO7_DelChiaro_Dagdas_GMI_ID1802_onbead_try_dig_20per_sample_6.raw
123031	ü	cont_P15636	Protease 1 OS=Achromobacter lyticus PE=1 SV=1	00206						ü							GVSGSCNIDVVCPEGDGRR	485.016	1	1.89622e+10	High		C6(Methylthio): 100; C12(Methylthio): 100	C6(Methylthio); C12(Methylthio)	6794	1	3	HCD	671.287	2011.85	0.983634	0	86.4794	-60	41181	20240920_E3_NEO7_DelChiaro_Dagdas_GMI_ID1802_onbead_try_dig_20per_sample_6.raw
123032		AT1G10290.1; AT1G59610.1	Symbols: ADL6, DRP2A dynamin-like protein 6 chr1:3370774-3377120 FORWARD LENGTH=914 | Symbols: ADL3, CF1, DRP2B, DL3 dynamin-like 3 chr1:21893413-21900780 FORWARD LENGTH=920	00739; 00746						ü							GYVEAVLNSLAANVPK	306.429	1	6.60621e+06	Medium		N8(Deamidated): 100	N8(Deamidated)	5280	0	3	HCD	549.299	1645.88	0.860641	36.8188	86.4733	-45	41178	20240920_E3_NEO7_DelChiaro_Dagdas_GMI_ID1802_onbead_try_dig_20per_sample_6.raw
123033		AT1G20440.1	Symbols: COR47, RD17, AtCOR47 cold-regulated 47 chr1:7084722-7085664 REVERSE LENGTH=265	00080						ü							ITLLEELQEK	262.474	1	8.63676e+06	High				2965	0	2	HCD	608.346	1215.68	0.824207	5.95753	86.4714	-45	41177	20240920_E3_NEO7_DelChiaro_Dagdas_GMI_ID1802_onbead_try_dig_20per_sample_6.raw
123034		AT4G27320.1	Symbols: ATPHOS34, PHOS34 Adenine nucleotide alpha hydrolases-like superfamily protein chr4:13678860-13680717 REVERSE LENGTH=260	00162						ü							LNLSAVIMGSR	290.041	1	8.64385e+06	Medium				2474	0	2	HCD	580.825	1160.64	-3.22926	40.3804	86.4695	-45	41176	20240920_E3_NEO7_DelChiaro_Dagdas_GMI_ID1802_onbead_try_dig_20per_sample_6.raw
123035		AT4G23630.1	Symbols: BTI1, RTNLB1 VIRB2-interacting protein 1 chr4:12318070-12319574 FORWARD LENGTH=275	00089						ü							PADIFMWK	333.19	1	1.19316e+07	High				2205	0	2	HCD	504.254	1007.5	-0.582343	21.0874	86.4562	-75	41169	20240920_E3_NEO7_DelChiaro_Dagdas_GMI_ID1802_onbead_try_dig_20per_sample_6.raw
123036	ü	cont_P00761	Trypsin OS=Sus scrofa PE=1 SV=1	00078						ü							IITHPNFNGNTLDNDIMLIK	538.162	1	1.39073e+08	Medium		N14(Deamidated): 100	N14(Deamidated)	10964	0	3	HCD	762.059	2284.16	-0.62894	0	86.4487	-75	41165	20240920_E3_NEO7_DelChiaro_Dagdas_GMI_ID1802_onbead_try_dig_20per_sample_6.raw
123037		AT1G52670.1	Symbols: Single hybrid motif superfamily protein chr1:19615119-19617420 REVERSE LENGTH=274	00180						ü							AADQGLVILQSPTVGYFRR	392.719	1	9.22541e+06	High				4285	1	3	HCD	697.718	2091.14	2.2448	9.18865	86.4385	-60	41160	20240920_E3_NEO7_DelChiaro_Dagdas_GMI_ID1802_onbead_try_dig_20per_sample_6.raw
123038		AT1G09010.1	Symbols: glycoside hydrolase family 2 protein chr1:2895259-2899287 REVERSE LENGTH=944	00481						ü							LHSYFETQLLSDKDSDPSVYLDGTR	476.455	1	4.97742e+06	Medium				18391	1	4	HCD	722.349	2886.37	-2.19225	0	86.428	-45	41155	20240920_E3_NEO7_DelChiaro_Dagdas_GMI_ID1802_onbead_try_dig_20per_sample_6.raw
123039		AT1G52670.1	Symbols: Single hybrid motif superfamily protein chr1:19615119-19617420 REVERSE LENGTH=274	00180						ü							AADQGLVILQSPTVGYFRR	270.96	1	1.91973e+07	Medium				4351	1	3	HCD	697.718	2091.14	2.06909	93.446	86.4261	-45	41154	20240920_E3_NEO7_DelChiaro_Dagdas_GMI_ID1802_onbead_try_dig_20per_sample_6.raw
123040		AT2G36460.1	Symbols: Aldolase superfamily protein chr2:15296929-15298387 REVERSE LENGTH=358	00083						ü							SSDGTPFVDMLK	343.027	1	4.50059e+07	Medium				5218	0	2	HCD	648.811	1296.62	0.805999	51.8298	86.4248	-45	41153	20240920_E3_NEO7_DelChiaro_Dagdas_GMI_ID1802_onbead_try_dig_20per_sample_6.raw
123041		AT5G27640.1; AT5G25780.1	Symbols: TIF3B1, EIF3B, ATEIF3B-1, EIF3B-1, ATTIF3B1 translation initiation factor 3B1 chr5:9781207-9784759 REVERSE LENGTH=712 | Symbols: EIF3B-2, EIF3B, ATEIF3B-2 eukaryotic translation initiation factor 3B-2 chr5:8973420-8976758 REVERSE LENGTH=714	00435; 00434						ü							STYSGFELFR	244.936	1	1.38215e+07	High				3953	0	2	HCD	603.794	1206.58	1.05101	31.4074	86.4229	-45	41152	20240920_E3_NEO7_DelChiaro_Dagdas_GMI_ID1802_onbead_try_dig_20per_sample_6.raw
123042		AT4G04640.1	Symbols: ATPC1 ATPase, F1 complex, gamma subunit protein chr4:2350761-2351882 REVERSE LENGTH=373	00159						ü							GLGLEYTVISVGK	334.822	1	1.57342e+07	High				1635	0	2	HCD	668.38	1335.75	0.81361	11.6767	86.421	-45	41151	20240920_E3_NEO7_DelChiaro_Dagdas_GMI_ID1802_onbead_try_dig_20per_sample_6.raw
123043		AT3G03780.3; AT3G03780.1; AT3G03780.2; AT5G17920.1; AT5G17920.2	Symbols: ATMS2, MS2 methionine synthase 2 chr3:957602-960740 FORWARD LENGTH=765<|>Symbols: ATMS2, MS2 methionine synthase 2 chr3:957602-960740 FORWARD LENGTH=765<|>Symbols: ATMS2, MS2 methionine synthase 2 chr3:957602-960740 FORWARD LENGTH=765 | Symbols: ATCIMS, ATMETS, ATMS1 Cobalamin-independent synthase family protein chr5:5935771-5939195 FORWARD LENGTH=765<|>Symbols: ATCIMS Cobalamin-independent synthase family protein chr5:5935771-5939195 FORWARD LENGTH=765	00597; 00597						ü							GGIGVIQIDEAALR	376.379	1	2.04714e+07	High				2067	0	2	HCD	706.399	1411.79	0.613183	7.75324	86.4192	-45	41150	20240920_E3_NEO7_DelChiaro_Dagdas_GMI_ID1802_onbead_try_dig_20per_sample_6.raw
123044		AT3G28860.1	Symbols: ATMDR1, ATMDR11, PGP19, MDR11, MDR1, ATPGP19, ABCB19, ATABCB19 ATP binding cassette subfamily B19 chr3:10870287-10877286 REVERSE LENGTH=1252	00338						ü							LMEIINQRPTIIQDPLDGK	204.214	1	1.17241e+06	High				4190	1	3	HCD	732.069	2194.19	1.18241	6.82943	86.4133	-75	41147	20240920_E3_NEO7_DelChiaro_Dagdas_GMI_ID1802_onbead_try_dig_20per_sample_6.raw
123045	ü	cont_P15636	Protease 1 OS=Achromobacter lyticus PE=1 SV=1	00236						ü							SGTLACTGSLVNNTANDR	233.307	1	1.00973e+10	Medium		C6(Methylthio): 100	C6(Methylthio)	9549	0	3	HCD	613.948	1839.83	-1.93932	3.74845	86.4076	-75	41144	20240920_E3_NEO7_DelChiaro_Dagdas_GMI_ID1802_onbead_try_dig_20per_sample_6.raw
123046	ü	cont_P02769	Serum albumin OS=Bos_taurus GN=ALB PE=1 SV=4	00139						ü							LKPDPNTLCDEFK	272.073	1	2.54336e+08	High		N6(Deamidated): 100; C9(Methylthio): 100	N6(Deamidated); C9(Methylthio)	7551	1	3	HCD	522.913	1566.72	4.46236	26.7401	86.4039	-75	41142	20240920_E3_NEO7_DelChiaro_Dagdas_GMI_ID1802_onbead_try_dig_20per_sample_6.raw
123047	ü	cont_P15636	Protease 1 OS=Achromobacter lyticus PE=1 SV=1	00410						ü							VLGQLHGGPSSCSATGTNR	235.69	1	3.87921e+10	High		C12(Methylthio): 100	C12(Methylthio)	11419	0	3	HCD	629.964	1887.88	-1.27154	86.5258	86.402	-75	41141	20240920_E3_NEO7_DelChiaro_Dagdas_GMI_ID1802_onbead_try_dig_20per_sample_6.raw
123048		AT1G09010.1	Symbols: glycoside hydrolase family 2 protein chr1:2895259-2899287 REVERSE LENGTH=944	00481						ü							LHSYFETQLLSDKDSDPSVYLDGTR	510.191	1	4.66761e+06	Medium				18403	1	4	HCD	722.35	2886.38	-0.586323	14.8563	86.3953	-60	41138	20240920_E3_NEO7_DelChiaro_Dagdas_GMI_ID1802_onbead_try_dig_20per_sample_6.raw
123049		AT1G10290.1; AT1G59610.1	Symbols: ADL6, DRP2A dynamin-like protein 6 chr1:3370774-3377120 FORWARD LENGTH=914 | Symbols: ADL3, CF1, DRP2B, DL3 dynamin-like 3 chr1:21893413-21900780 FORWARD LENGTH=920	00739; 00746						ü							GYVEAVLNSLAANVPK	312.759	1	4.83154e+06	High		N8(Deamidated): 100	N8(Deamidated)	5080	0	3	HCD	549.299	1645.88	1.97025	48.6826	86.3916	-60	41136	20240920_E3_NEO7_DelChiaro_Dagdas_GMI_ID1802_onbead_try_dig_20per_sample_6.raw
123050		AT2G39730.1	Symbols: RCA rubisco activase chr2:16570951-16573345 REVERSE LENGTH=474	00172						ü							SFQCELVMAK	261.561	1	5.06209e+07	High		C4(Methylthio): 100	C4(Methylthio)	3821	0	2	HCD	601.275	1201.54	1.44242	14.5336	86.3798	-45	41130	20240920_E3_NEO7_DelChiaro_Dagdas_GMI_ID1802_onbead_try_dig_20per_sample_6.raw
123051		AT5G11560.1	Symbols: catalytics chr5:3709734-3713994 REVERSE LENGTH=982	00434						ü							VEHTLFEWLK	292.397	1	1.09659e+07	High				4123	0	3	HCD	434.568	1301.69	-0.0780073	0	86.3779	-45	41129	20240920_E3_NEO7_DelChiaro_Dagdas_GMI_ID1802_onbead_try_dig_20per_sample_6.raw
123052		AT1G80410.2	Symbols: EMB2753 tetratricopeptide repeat (TPR)-containing protein chr1:30227779-30234832 REVERSE LENGTH=911	00684						ü							FLLAFQAVK	251.063	1	1.35868e+07	High				328	0	2	HCD	518.813	1036.62	-0.288376	18.2289	86.3741	-45	41127	20240920_E3_NEO7_DelChiaro_Dagdas_GMI_ID1802_onbead_try_dig_20per_sample_6.raw
123053		AT3G02260.1	Symbols: BIG, DOC1, TIR3, UMB1, ASA1, LPR1, CRM1 auxin transport protein (BIG) chr3:431152-448489 REVERSE LENGTH=5098	02005						ü							LLFISYHDGSSFMGR	190.264	1	752033	High				9680	0	3	HCD	577.283	1729.83	-1.0511	39.4145	86.3664	-75	41123	20240920_E3_NEO7_DelChiaro_Dagdas_GMI_ID1802_onbead_try_dig_20per_sample_6.raw
123054		AT1G61580.1; AT1G43170.9; AT1G43170.1; AT1G43170.3; AT1G43170.6; AT1G43170.2; AT1G43170.8; AT1G43170.5; AT1G43170.7	Symbols: RPL3B, ARP2 R-protein L3 B chr1:22720833-22722402 REVERSE LENGTH=390 | Symbols: RP1 ribosomal protein 1 chr1:16266992-16268631 FORWARD LENGTH=389<|>Symbols: ARP1, emb2207, RPL3A, RP1 ribosomal protein 1 chr1:16266992-16268631 FORWARD LENGTH=389<|>Symbols: ARP1, RPL3A, RP1 ribosomal protein 1 chr1:16266992-16268631 FORWARD LENGTH=389<|>Symbols: RP1 ribosomal protein 1 chr1:16266992-16268631 FORWARD LENGTH=389<|>Symbols: ARP1, RPL3A, RP1 ribosomal protein 1 chr1:16266992-16268631 FORWARD LENGTH=389<|>Symbols: RP1 ribosomal protein 1 chr1:16266992-16268631 FORWARD LENGTH=389<|>Symbols: RP1 ribosomal protein 1 chr1:16266992-16268631 FORWARD LENGTH=389<|>Symbols: RP1 ribosomal protein 1 chr1:16266992-16268631 FORWARD LENGTH=389	00215; 00215						ü							DEMIDIIGVTK	320.114	1	0	Unknown		M3(Oxidation): 100	M3(Oxidation)	4615	0	2	HCD	625.321	1249.64	0.706363	39.283	86.3626	-75	41121	20240920_E3_NEO7_DelChiaro_Dagdas_GMI_ID1802_onbead_try_dig_20per_sample_6.raw
123055		AT4G11420.1	Symbols: EIF3A, ATEIF3A-1, EIF3A-1, ATTIF3A1, TIF3A1 eukaryotic translation initiation factor 3A chr4:6947834-6952053 REVERSE LENGTH=987	00145						ü							ELVTPWFK	184.771	1	6.1331e+06	Medium				1812	0	2	HCD	510.281	1019.56	-0.550069	3.3785	86.357	-75	41118	20240920_E3_NEO7_DelChiaro_Dagdas_GMI_ID1802_onbead_try_dig_20per_sample_6.raw
123056		AT3G04600.1; AT3G04600.3	Symbols: Nucleotidylyl transferase superfamily protein chr3:1243152-1245958 FORWARD LENGTH=402<|>Symbols: Nucleotidylyl transferase superfamily protein chr3:1243152-1245958 FORWARD LENGTH=402	00333						ü							YLSFFLEDDSELEHIKK	353.06	1	4.81258e+06	High				11957	1	4	HCD	529.018	2113.05	0.245414	38.5301	86.3486	-60	41114	20240920_E3_NEO7_DelChiaro_Dagdas_GMI_ID1802_onbead_try_dig_20per_sample_6.raw
123057		AT1G07670.1	Symbols: ATECA4, ECA4 endomembrane-type CA-ATPase 4 chr1:2370305-2374196 REVERSE LENGTH=1061	00168						ü							ELVPGDIVELR	280.207	1	4.20209e+06	High				1536	0	2	HCD	620.351	1239.7	0.759865	7.87697	86.3449	-60	41112	20240920_E3_NEO7_DelChiaro_Dagdas_GMI_ID1802_onbead_try_dig_20per_sample_6.raw
123058		AT1G80410.2	Symbols: EMB2753 tetratricopeptide repeat (TPR)-containing protein chr1:30227779-30234832 REVERSE LENGTH=911	00684						ü							FLLAFQAVK	245.516	1	9.21357e+06	High				328	0	2	HCD	518.813	1036.62	-0.289531	17.8021	86.343	-60	41111	20240920_E3_NEO7_DelChiaro_Dagdas_GMI_ID1802_onbead_try_dig_20per_sample_6.raw
123059	ü	cont_P00761	Trypsin OS=Sus scrofa PE=1 SV=1	00078						ü							IITHPNFNGNTLDNDIMLIK	471.542	1	0	Unknown		N14(Deamidated): 100	N14(Deamidated)	9988	0	3	HCD	762.062	2284.17	3.13463	43.8282	86.3411	-60	41110	20240920_E3_NEO7_DelChiaro_Dagdas_GMI_ID1802_onbead_try_dig_20per_sample_6.raw
123060		AT3G56130.1	Symbols: biotin/lipoyl attachment domain-containing protein chr3:20826852-20829007 FORWARD LENGTH=281	00182						ü							LAALEASGSTNYVLVTSPAVGK	426.704	1	2.32424e+09	High				5385	0	3	HCD	716.724	2148.16	0.768358	7.16756	86.3393	-60	41109	20240920_E3_NEO7_DelChiaro_Dagdas_GMI_ID1802_onbead_try_dig_20per_sample_6.raw
123061		AT3G62120.1; AT3G62120.2	Symbols: Class II aaRS and biotin synthetases superfamily protein chr3:23001227-23003849 REVERSE LENGTH=530<|>Symbols: Class II aaRS and biotin synthetases superfamily protein chr3:23001227-23003849 REVERSE LENGTH=530	00330						ü							VASVQVVVIPVPYK	357.664	1	8.69195e+06	High				823	0	3	HCD	499.973	1497.9	-0.0375521	20.1683	86.3349	-45	41107	20240920_E3_NEO7_DelChiaro_Dagdas_GMI_ID1802_onbead_try_dig_20per_sample_6.raw
123062	ü	cont_P02769	Serum albumin OS=Bos_taurus GN=ALB PE=1 SV=4	00569						ü							TVMENFVAFVDK	457.083	1	3.54106e+07	Medium		M3(Oxidation): 100; N5(Deamidated): 100	M3(Oxidation); N5(Deamidated)	6312	0	2	HCD	708.842	1416.68	3.46824	46.4631	86.3331	-45	41106	20240920_E3_NEO7_DelChiaro_Dagdas_GMI_ID1802_onbead_try_dig_20per_sample_6.raw
123063		AT1G23290.1	Symbols: RPL27A, RPL27AB Ribosomal protein L18e/L15 superfamily protein chr1:8263007-8263447 FORWARD LENGTH=146	00078						ü							LWSLVPEDVK	276.559	1	5.65775e+08	High				2384	0	2	HCD	593.33	1185.65	0.444765	61.0296	86.3244	-45	41101	20240920_E3_NEO7_DelChiaro_Dagdas_GMI_ID1802_onbead_try_dig_20per_sample_6.raw
123064		AT3G16460.1; AT3G16460.2	Symbols: Mannose-binding lectin superfamily protein chr3:5593029-5595522 FORWARD LENGTH=705<|>Symbols: Mannose-binding lectin superfamily protein chr3:5593029-5595522 FORWARD LENGTH=705	00585						ü							VSVGQAQDGIGAVSFVYDK	469.207	1	6.34526e+07	High				10030	0	3	HCD	647.33	1939.98	0.0636417	2.58912	86.3232	-45	41100	20240920_E3_NEO7_DelChiaro_Dagdas_GMI_ID1802_onbead_try_dig_20per_sample_6.raw
123065		AT1G03350.1	Symbols: BSD domain-containing protein chr1:822834-824246 REVERSE LENGTH=470	00209						ü							VVPSMVDHETFWFR	322.88	1	1.76672e+07	High				9505	0	3	HCD	583.952	1749.84	-0.901994	24.4565	86.3173	-75	41097	20240920_E3_NEO7_DelChiaro_Dagdas_GMI_ID1802_onbead_try_dig_20per_sample_6.raw
123066		AT1G09770.1	Symbols: ATCDC5, CDC5, ATMYBCDC5 cell division cycle 5 chr1:3162002-3165122 FORWARD LENGTH=844	00728						ü							RAETVWTQIEATLK	216.576	1	580245	High				4635	1	3	HCD	549.301	1645.89	-0.630008	12.6513	86.3154	-75	41096	20240920_E3_NEO7_DelChiaro_Dagdas_GMI_ID1802_onbead_try_dig_20per_sample_6.raw
123067		AT5G62190.1	Symbols: PRH75 DEAD box RNA helicase (PRH75) chr5:24980542-24983879 REVERSE LENGTH=671	00174						ü							SPSVLVLLPTR	374.709	1	1.18841e+07	High				268	0	2	HCD	591.366	1181.73	0.0549495	30.3713	86.2959	-60	41086	20240920_E3_NEO7_DelChiaro_Dagdas_GMI_ID1802_onbead_try_dig_20per_sample_6.raw
123068		AT1G03090.2	Symbols: MCCA methylcrotonyl-CoA carboxylase alpha chain, mitochondrial / 3-methylcrotonyl-CoA carboxylase 1 (MCCA) chr1:739715-743819 FORWARD LENGTH=734	00406						ü							VETGVEQGDTVSMHYDPMIAK	425.706	1	4.06252e+09	High				14714	0	3	HCD	769.692	2307.06	-1.03708	0	86.2921	-60	41084	20240920_E3_NEO7_DelChiaro_Dagdas_GMI_ID1802_onbead_try_dig_20per_sample_6.raw
123069		AT3G13300.1	Symbols: VCS Transducin/WD40 repeat-like superfamily protein chr3:4304085-4309949 FORWARD LENGTH=1344	00576						ü							EANLVEGMSEPSGLKPTDLPSVDSVPK	534.646	1	1.54449e+07	Medium				13310	1	3	HCD	932.809	2796.41	5.24334	0	86.2842	-45	41080	20240920_E3_NEO7_DelChiaro_Dagdas_GMI_ID1802_onbead_try_dig_20per_sample_6.raw
123070		AT3G62120.1; AT3G62120.2	Symbols: Class II aaRS and biotin synthetases superfamily protein chr3:23001227-23003849 REVERSE LENGTH=530<|>Symbols: Class II aaRS and biotin synthetases superfamily protein chr3:23001227-23003849 REVERSE LENGTH=530	00330						ü							VASVQVVVIPVPYK	387.055	1	2.10701e+07	Medium				723	0	2	HCD	749.457	1497.91	1.39581	10.3145	86.2823	-45	41079	20240920_E3_NEO7_DelChiaro_Dagdas_GMI_ID1802_onbead_try_dig_20per_sample_6.raw
123071		AT1G26910.1; AT1G14320.1; AT1G66580.1	Symbols: RPL10B Ribosomal protein L16p/L10e family protein chr1:9321709-9322813 FORWARD LENGTH=221 | Symbols: SAC52, RPL10, RPL10A Ribosomal protein L16p/L10e family protein chr1:4888270-4889408 FORWARD LENGTH=220 | Symbols: SAG24, RPL10C senescence associated gene 24 chr1:24839208-24840439 FORWARD LENGTH=221	00129; 00129; 00129						ü							VAIGQVLLSVR	291.904	1	7.93657e+07	High				346	0	2	HCD	577.866	1154.73	-0.183794	53.9539	86.2767	-45	41076	20240920_E3_NEO7_DelChiaro_Dagdas_GMI_ID1802_onbead_try_dig_20per_sample_6.raw
123072		AT3G04400.1; AT2G33370.1; AT1G04480.1	Symbols: emb2171 Ribosomal protein L14p/L23e family protein chr3:1167339-1168308 FORWARD LENGTH=140<|>Symbols: Ribosomal protein L14p/L23e family protein chr2:14143718-14144644 REVERSE LENGTH=140<|>Symbols: Ribosomal protein L14p/L23e family protein chr1:1216110-1217257 FORWARD LENGTH=140	00052						ü							LPSACVGDMVMATVK	184.488	1	1.07944e+06	Medium		C5(Methylthio): 100; M11(Oxidation): 100	C5(Methylthio); M11(Oxidation)	7723	0	3	HCD	528.581	1583.73	-1.75115	10.7107	86.2708	-75	41073	20240920_E3_NEO7_DelChiaro_Dagdas_GMI_ID1802_onbead_try_dig_20per_sample_6.raw
123073	ü	cont_P35527	Keratin, type I cytoskeletal 9 OS=Homo sapiens GN=KRT9 PE=1 SV=3	00322						ü							TLNDMRQEYEQLIAK	272.389	1	1.14146e+07	High	X	Q7(Deamidated): 100	Q7(Deamidated)	10641	1	3	HCD	618.308	1852.91	-0.406329	2.11589	86.2633	-75	41069	20240920_E3_NEO7_DelChiaro_Dagdas_GMI_ID1802_onbead_try_dig_20per_sample_6.raw
123074	ü	cont_Q9C075; cont_Q99PS0	Keratin, type I cytoskeletal 23 OS=Homo sapiens GN=KRT23 PE=1 SV=2 | Keratin, type I cytoskeletal 23 OS=Mus musculus GN=Krt23 PE=2 SV=1	00170; 00170						ü							DLEIEVEGLR	271.37	1	3.72832e+06	High				3374	0	2	HCD	586.812	1172.62	1.00191	5.92666	86.2554	-60	41066	20240920_E3_NEO7_DelChiaro_Dagdas_GMI_ID1802_onbead_try_dig_20per_sample_6.raw
123075		AT1G70730.3; AT1G23190.1	Symbols: PGM2 Phosphoglucomutase/phosphomannomutase family protein chr1:26669020-26673166 REVERSE LENGTH=662 | Symbols: PGM3 Phosphoglucomutase/phosphomannomutase family protein chr1:8219946-8224186 FORWARD LENGTH=583	00441; 00362						ü							FFEVPTGWK	276.02	1	9.27018e+06	High				3184	0	2	HCD	555.785	1110.56	0.345972	34.4167	86.2517	-60	41064	20240920_E3_NEO7_DelChiaro_Dagdas_GMI_ID1802_onbead_try_dig_20per_sample_6.raw
123076		AT3G13300.1	Symbols: VCS Transducin/WD40 repeat-like superfamily protein chr3:4304085-4309949 FORWARD LENGTH=1344	00576						ü							EANLVEGMSEPSGLKPTDLPSVDSVPK	436.007	1	1.47292e+07	High				14481	1	3	HCD	932.804	2796.4	0.593108	0	86.2442	-60	41060	20240920_E3_NEO7_DelChiaro_Dagdas_GMI_ID1802_onbead_try_dig_20per_sample_6.raw
123077		AT1G09010.1	Symbols: glycoside hydrolase family 2 protein chr1:2895259-2899287 REVERSE LENGTH=944	00868						ü							GSDSGVAFFLR	318.803	1	1.97616e+08	High				2848	0	2	HCD	578.294	1155.58	1.00099	53.1613	86.24	-45	41058	20240920_E3_NEO7_DelChiaro_Dagdas_GMI_ID1802_onbead_try_dig_20per_sample_6.raw
123078		AT4G24280.1	Symbols: cpHsc70-1 chloroplast heat shock protein 70-1 chr4:12590094-12593437 FORWARD LENGTH=718	00244						ü							IINEPTAASLAYGFDR	224.955	1	5.00518e+06	Medium				8232	0	3	HCD	579.965	1737.88	0.0118333	42.7793	86.2332	-45	41054	20240920_E3_NEO7_DelChiaro_Dagdas_GMI_ID1802_onbead_try_dig_20per_sample_6.raw
123079		AT5G49160.1	Symbols: MET1, MET2, METI, DDM2, DMT01, DMT1 methyltransferase 1 chr5:19932501-19938186 FORWARD LENGTH=1534	01133						ü							QNHPESTVFVDNCNVILR	159.96	1	0	Unknown		C13(Methylthio): 100	C13(Methylthio)	14209	0	3	HCD	711.006	2131	-0.581632	0	86.2179	-75	41046	20240920_E3_NEO7_DelChiaro_Dagdas_GMI_ID1802_onbead_try_dig_20per_sample_6.raw
123080	ü	cont_P13645	Keratin, type I cytoskeletal 10 OS=Homo sapiens GN=KRT10 PE=1 SV=6	00346						ü							ELTTEIDNNIEQISSYK	318.075	1	1.15049e+09	Medium				11879	0	3	HCD	666.33	1996.98	2.42169	73.8176	86.2161	-75	41045	20240920_E3_NEO7_DelChiaro_Dagdas_GMI_ID1802_onbead_try_dig_20per_sample_6.raw
123081		AT1G36160.2; AT1G36160.1; AT1G36180.1	Symbols: ACC1 acetyl-CoA carboxylase 1 chr1:13534196-13543773 FORWARD LENGTH=2254<|>Symbols: ACC1, AT-ACC1, EMB22, GK, PAS3 acetyl-CoA carboxylase 1 chr1:13534196-13543773 FORWARD LENGTH=2254 | Symbols: ACC2 acetyl-CoA carboxylase 2 chr1:13546047-13558339 FORWARD LENGTH=2355	00546; 00648						ü							VRAERPPWYLSVVGGALYK	312.1	1	4.97182e+06	High				3162	2	3	HCD	721.071	2161.2	2.57837	2.57738	86.2142	-75	41044	20240920_E3_NEO7_DelChiaro_Dagdas_GMI_ID1802_onbead_try_dig_20per_sample_6.raw
123082		AT4G23650.1	Symbols: CDPK6, CPK3 calcium-dependent protein kinase 6 chr4:12324967-12327415 REVERSE LENGTH=529	00371						ü							VIAENLSEEEIIGLK	287.377	1	3.8523e+06	High				4325	0	3	HCD	552.973	1656.9	-0.495963	3.64174	86.2095	-60	41042	20240920_E3_NEO7_DelChiaro_Dagdas_GMI_ID1802_onbead_try_dig_20per_sample_6.raw
123083		AT3G11964.1	Symbols: RNA binding;RNA binding chr3:3793957-3806626 REVERSE LENGTH=1896	01217						ü							TDKPDSSIPGDDDTLFIHEGDILGGR	436.588	1	9.12403e+06	High				18232	1	4	HCD	693.336	2770.32	1.35853	9.01814	86.2058	-60	41040	20240920_E3_NEO7_DelChiaro_Dagdas_GMI_ID1802_onbead_try_dig_20per_sample_6.raw
123084		AT1G63660.1	Symbols: GMP synthase (glutamine-hydrolyzing), putative / glutamine amidotransferase, putative chr1:23604127-23607080 REVERSE LENGTH=534	00483						ü							AVTSQDGMTADWFNFEHK	411.934	1	4.62629e+06	High				10698	0	3	HCD	695.311	2083.92	-0.298204	9.72436	86.202	-60	41038	20240920_E3_NEO7_DelChiaro_Dagdas_GMI_ID1802_onbead_try_dig_20per_sample_6.raw
123085	ü	cont_P02769	Serum albumin OS=Bos_taurus GN=ALB PE=1 SV=4	00089						ü							SLHTLFGDELCK	343.755	1	1.83035e+10	High		C11(Methylthio): 100	C11(Methylthio)	6101	0	3	HCD	470.225	1408.66	-0.338446	3.90265	86.1983	-60	41036	20240920_E3_NEO7_DelChiaro_Dagdas_GMI_ID1802_onbead_try_dig_20per_sample_6.raw
123086		AT2G07698.1	Symbols: ATPase, F1 complex, alpha subunit protein chr2:3361474-3364028 FORWARD LENGTH=777	00703						ü							QPQYAPLPIEK	349.217	1	1.47728e+07	High			N-Term(Gln->pyro-Glu)	3257	0	2	HCD	633.839	1266.67	-1.1552	5.25368	86.1854	-45	41029	20240920_E3_NEO7_DelChiaro_Dagdas_GMI_ID1802_onbead_try_dig_20per_sample_6.raw
123087	ü	cont_P13647	Keratin, type II cytoskeletal 5 OS=Homo sapiens GN=KRT5 PE=1 SV=3	00246						ü							NMQDLVEDFK	308.237	1	2.36567e+08	High				3987	0	2	HCD	619.789	1238.57	-0.941718	3.21843	86.1817	-45	41027	20240920_E3_NEO7_DelChiaro_Dagdas_GMI_ID1802_onbead_try_dig_20per_sample_6.raw
123088		TID	TID	00038						ü							HIQTLRDWGVDVFTVPGK	257.823	1	1.36752e+06	Medium				5663	1	3	HCD	690.04	2068.1	3.37779	0	86.1717	-75	41022	20240920_E3_NEO7_DelChiaro_Dagdas_GMI_ID1802_onbead_try_dig_20per_sample_6.raw
123089		AT5G65950.1	Symbols: FUNCTIONS IN: molecular_function unknown; INVOLVED IN: biological_process unknown; LOCATED IN: cellular_component unknown; EXPRESSED IN: 25 plant structures; EXPRESSED DURING: 15 growth stages; CONTAINS InterPro DOMAIN/s: Protein of unknown function DUF1683, C-terminal (InterPro:IPR012880), Foie gras liver health family 1 (InterPro:IPR021773); Has 30201 Blast hits to 17322 proteins in 780 species: Archae - 12; Bacteria - 1396; Metazoa - 17338; Fungi - 3422; Plants - 5037; Viruses - 0; Other Eukaryotes - 2996 (source: NCBI BLink). chr5:26380290-26384960 FORWARD LENGTH=1190	00713						ü							LECLSVLAK	260.616	1	2.46374e+06	High		C3(Methylthio): 100	C3(Methylthio)	1742	0	2	HCD	511.275	1021.54	0.591231	23.5578	86.1698	-75	41021	20240920_E3_NEO7_DelChiaro_Dagdas_GMI_ID1802_onbead_try_dig_20per_sample_6.raw
123090		AT3G54110.1	Symbols: ATPUMP1, UCP, PUMP1, ATUCP1, UCP1 plant uncoupling mitochondrial protein 1 chr3:20038890-20040996 FORWARD LENGTH=306	00186						ü							NAIINAAELASYDQVK	312.279	1	4.88019e+06	High				7154	0	3	HCD	573.969	1719.89	0.383056	75.7573	86.1593	-60	41016	20240920_E3_NEO7_DelChiaro_Dagdas_GMI_ID1802_onbead_try_dig_20per_sample_6.raw
123091		AT3G59770.1	Symbols: SAC9 sacI homology domain-containing protein / WW domain-containing protein chr3:22079281-22085674 REVERSE LENGTH=1630	00588						ü							AMHSQILNIFSEESGAFK	541.265	1	8.39486e+06	Medium		M2(Oxidation): 100	M2(Oxidation)	12494	0	3	HCD	675.664	2024.98	1.97221	0	86.1556	-60	41014	20240920_E3_NEO7_DelChiaro_Dagdas_GMI_ID1802_onbead_try_dig_20per_sample_6.raw
123092		AT3G02360.2; AT3G02360.1	Symbols: 6-phosphogluconate dehydrogenase family protein chr3:482498-483958 FORWARD LENGTH=486<|>Symbols: 6-phosphogluconate dehydrogenase family protein chr3:482498-483958 FORWARD LENGTH=486	00051						ü							EGNLPLYGFHDPESFVK	413.765	1	1.60606e+07	High				11715	0	3	HCD	650.319	1948.94	-0.0547076	13.7892	86.1536	-60	41013	20240920_E3_NEO7_DelChiaro_Dagdas_GMI_ID1802_onbead_try_dig_20per_sample_6.raw
123093		AT1G10290.1; AT1G59610.1	Symbols: ADL6, DRP2A dynamin-like protein 6 chr1:3370774-3377120 FORWARD LENGTH=914 | Symbols: ADL3, CF1, DRP2B, DL3 dynamin-like 3 chr1:21893413-21900780 FORWARD LENGTH=920	00435; 00435						ü							VLVDIVSASANATPGLGR	303.762	1	1.25831e+07	High				2971	0	3	HCD	580.66	1739.96	-0.0568277	40.1927	86.1421	-45	41007	20240920_E3_NEO7_DelChiaro_Dagdas_GMI_ID1802_onbead_try_dig_20per_sample_6.raw
123094		AT3G02360.2; AT3G02360.1	Symbols: 6-phosphogluconate dehydrogenase family protein chr3:482498-483958 FORWARD LENGTH=486<|>Symbols: 6-phosphogluconate dehydrogenase family protein chr3:482498-483958 FORWARD LENGTH=486	00051						ü							EGNLPLYGFHDPESFVK	331.27	1	5.37136e+06	High				11674	0	3	HCD	650.32	1948.95	0.789672	34.3827	86.1287	-75	41000	20240920_E3_NEO7_DelChiaro_Dagdas_GMI_ID1802_onbead_try_dig_20per_sample_6.raw
123095		AT2G18110.1	Symbols: Translation elongation factor EF1B/ribosomal protein S6 family protein chr2:7872636-7873713 FORWARD LENGTH=231	00143						ü							SSVLMDIKPWDDETDMK	439.982	1	3.36888e+06	High				11826	1	3	HCD	670.645	2009.92	0.0139831	10.6836	86.125	-75	40998	20240920_E3_NEO7_DelChiaro_Dagdas_GMI_ID1802_onbead_try_dig_20per_sample_6.raw
123096	ü	cont_P02769	Serum albumin OS=Bos_taurus GN=ALB PE=1 SV=4	00089						ü							SLHTLFGDELCK	246.907	1	3.27665e+09	High		C11(Methylthio): 100	C11(Methylthio)	6153	0	3	HCD	470.225	1408.66	-0.211437	2.6233	86.1193	-75	40995	20240920_E3_NEO7_DelChiaro_Dagdas_GMI_ID1802_onbead_try_dig_20per_sample_6.raw
123097		AT4G11420.1	Symbols: EIF3A, ATEIF3A-1, EIF3A-1, ATTIF3A1, TIF3A1 eukaryotic translation initiation factor 3A chr4:6947834-6952053 REVERSE LENGTH=987	00628						ü							ELEEAQALLEETEK	324.331	1	7.02053e+06	Medium				8549	0	3	HCD	544.604	1631.8	-2.43485	11.9478	86.1141	-60	40993	20240920_E3_NEO7_DelChiaro_Dagdas_GMI_ID1802_onbead_try_dig_20per_sample_6.raw
123098	ü	cont_P00761	Trypsin OS=Sus scrofa PE=1 SV=1	00058						ü							LGEHNIDVLEGNEQFINAAK	457.383	1	0	Unknown		N12(Deamidated): 100; N17(Deamidated): 100	N12(Deamidated); N17(Deamidated)	13517	0	3	HCD	738.363	2213.08	1.62363	3.07885	86.1085	-60	40990	20240920_E3_NEO7_DelChiaro_Dagdas_GMI_ID1802_onbead_try_dig_20per_sample_6.raw
123099		AT3G15940.1; AT3G15940.2	Symbols: UDP-Glycosyltransferase superfamily protein chr3:5393632-5396187 REVERSE LENGTH=697<|>Symbols: UDP-Glycosyltransferase superfamily protein chr3:5393632-5396187 REVERSE LENGTH=697	00368						ü							QWLTWCEEDHVK	171.728	1	7.43224e+06	High		C6(Methylthio): 100	C6(Methylthio)	5992	0	3	HCD	540.571	1619.7	-0.162905	44.7684	86.0973	-45	40985	20240920_E3_NEO7_DelChiaro_Dagdas_GMI_ID1802_onbead_try_dig_20per_sample_6.raw
123100		AT3G62250.1; AT1G23410.1	Symbols: UBQ5 ubiquitin 5 chr3:23037138-23037611 FORWARD LENGTH=157 | Symbols: Ribosomal protein S27a / Ubiquitin family protein chr1:8314940-8315410 FORWARD LENGTH=156	00100; 00100						ü							LAVLQFYK	257.168	1	6.24696e+10	High				413	0	2	HCD	491.292	981.577	0.326504	5.42059	86.0954	-45	40984	20240920_E3_NEO7_DelChiaro_Dagdas_GMI_ID1802_onbead_try_dig_20per_sample_6.raw
123101		AT2G34480.1	Symbols: Ribosomal protein L18ae/LX family protein chr2:14532916-14534161 REVERSE LENGTH=178	00056						ü							SNGQMLAINEIYEK	368.637	1	2.7521e+07	High		N2(Deamidated): 99.85	N2(Deamidated)	8263	0	2	HCD	805.891	1610.77	0.773311	24.4968	86.0917	-45	40982	20240920_E3_NEO7_DelChiaro_Dagdas_GMI_ID1802_onbead_try_dig_20per_sample_6.raw
123102		AT3G59770.1	Symbols: SAC9 sacI homology domain-containing protein / WW domain-containing protein chr3:22079281-22085674 REVERSE LENGTH=1630	01137						ü							DTANGGGSLADVSATSIGSDHYICK	589.921	1	2.42791e+07	Medium		N4(Deamidated): 100; C24(Methylthio): 100	N4(Deamidated); C24(Methylthio)	11486	0	3	HCD	829.366	2486.08	1.44817	4.53387	86.0898	-45	40981	20240920_E3_NEO7_DelChiaro_Dagdas_GMI_ID1802_onbead_try_dig_20per_sample_6.raw
123103		AT5G52560.1	Symbols: ATUSP, USP UDP-sugar pyrophosphorylase chr5:21331230-21334573 FORWARD LENGTH=614	00128						ü							NAAFVLVAGGLGER	348.31	1	1.17315e+07	High				3555	0	2	HCD	687.382	1373.76	1.94732	8.30131	86.088	-45	40980	20240920_E3_NEO7_DelChiaro_Dagdas_GMI_ID1802_onbead_try_dig_20per_sample_6.raw
123104		AT1G12270.1	Symbols: Hop1 stress-inducible protein, putative chr1:4172105-4174575 FORWARD LENGTH=572	00466						ü							EYDNAMETYQAGLEHDPSNQELLDGVK	373.644	1	5.92853e+07	Medium				13727	0	4	HCD	767.347	3066.37	1.55338	19.5639	86.0849	-45	40978	20240920_E3_NEO7_DelChiaro_Dagdas_GMI_ID1802_onbead_try_dig_20per_sample_6.raw
123105		AT5G52560.1	Symbols: ATUSP, USP UDP-sugar pyrophosphorylase chr5:21331230-21334573 FORWARD LENGTH=614	00128						ü							NAAFVLVAGGLGER	292.421	1	3.18084e+06	High				3541	0	3	HCD	458.59	1373.75	0.536802	0	86.0605	-60	40966	20240920_E3_NEO7_DelChiaro_Dagdas_GMI_ID1802_onbead_try_dig_20per_sample_6.raw
123106		AT1G67700.2	Symbols: unknown protein; FUNCTIONS IN: molecular_function unknown; INVOLVED IN: biological_process unknown; LOCATED IN: chloroplast, chloroplast envelope; EXPRESSED IN: 22 plant structures; EXPRESSED DURING: 13 growth stages; Has 49 Blast hits to 49 proteins in 20 species: Archae - 0; Bacteria - 0; Metazoa - 0; Fungi - 0; Plants - 44; Viruses - 0; Other Eukaryotes - 5 (source: NCBI BLink). chr1:25374295-25375810 FORWARD LENGTH=231	00173						ü							AALSTSDVIELPTQDQLK	324.981	1	3.86744e+06	High				6670	0	3	HCD	643.678	1929.02	1.19135	7.0903	86.0549	-60	40963	20240920_E3_NEO7_DelChiaro_Dagdas_GMI_ID1802_onbead_try_dig_20per_sample_6.raw
123107		AT3G52180.1	Symbols: ATPTPKIS1, DSP4, SEX4, ATSEX4 dual specificity protein phosphatase (DsPTP1) family protein chr3:19349884-19353459 REVERSE LENGTH=379	00308						ü							YIIDGEWTHNEAEPFIGPNK	404.476	1	6.84663e+06	High				15396	0	3	HCD	777.375	2330.11	1.2331	0	86.0531	-60	40962	20240920_E3_NEO7_DelChiaro_Dagdas_GMI_ID1802_onbead_try_dig_20per_sample_6.raw
123108		AT1G36160.2; AT1G36160.1	Symbols: ACC1 acetyl-CoA carboxylase 1 chr1:13534196-13543773 FORWARD LENGTH=2254<|>Symbols: ACC1, AT-ACC1, EMB22, GK, PAS3 acetyl-CoA carboxylase 1 chr1:13534196-13543773 FORWARD LENGTH=2254	00728						ü							MSEGQAMQAGELIANLDLDDPSAVRK	956.974	1	1.06549e+07	Medium		M1(Oxidation): 100; M7(Oxidation): 100	M1(Oxidation); M7(Oxidation)	18007	1	3	HCD	931.115	2791.33	2.4254	0	86.0488	-45	40960	20240920_E3_NEO7_DelChiaro_Dagdas_GMI_ID1802_onbead_try_dig_20per_sample_6.raw
123109		AT2G34570.1	Symbols: MEE21 PIN domain-like family protein chr2:14563048-14564681 REVERSE LENGTH=281	00143						ü							NILLIDQPSDFQR	328.388	1	9.17305e+06	Medium				5231	0	2	HCD	779.917	1558.83	2.65932	0	86.047	-45	40959	20240920_E3_NEO7_DelChiaro_Dagdas_GMI_ID1802_onbead_try_dig_20per_sample_6.raw
123110	ü	cont_P04264	Keratin, type II cytoskeletal 1 OS=Homo sapiens GN=KRT1 PE=1 SV=6	00252						ü							LDSELKNMQDMVEDYR	316.64	1	2.66131e+06	Medium				10960	1	3	HCD	662.635	1985.89	-2.5116	28.0642	86.032	-75	40951	20240920_E3_NEO7_DelChiaro_Dagdas_GMI_ID1802_onbead_try_dig_20per_sample_6.raw
123111		AT2G34570.1	Symbols: MEE21 PIN domain-like family protein chr2:14563048-14564681 REVERSE LENGTH=281	00143						ü							NILLIDQPSDFQR	256.956	1	672726	High				5274	0	3	HCD	520.279	1558.82	0.222545	3.60003	86.0283	-75	40949	20240920_E3_NEO7_DelChiaro_Dagdas_GMI_ID1802_onbead_try_dig_20per_sample_6.raw
123112		AT5G55920.1	Symbols: OLI2 S-adenosyl-L-methionine-dependent methyltransferases superfamily protein chr5:22645742-22649383 REVERSE LENGTH=682	00180						ü							QDDVHDEEPEHDAFRLPTEEELEEEAR	197.442	1	2.17546e+06	High			N-Term(Gln->pyro-Glu)	7960	1	4	HCD	812.604	3247.39	0.341092	0	86.0264	-75	40948	20240920_E3_NEO7_DelChiaro_Dagdas_GMI_ID1802_onbead_try_dig_20per_sample_6.raw
123113		AT1G62750.1	Symbols: ATSCO1, ATSCO1/CPEF-G, SCO1 Translation elongation factor EFG/EF2 protein chr1:23233622-23236321 REVERSE LENGTH=783	00469						ü							DTITGETLSDPENPVVLER	342.999	1	4.54374e+06	Medium				11829	0	3	HCD	695.684	2085.04	1.78098	0	86.0245	-75	40947	20240920_E3_NEO7_DelChiaro_Dagdas_GMI_ID1802_onbead_try_dig_20per_sample_6.raw
123114		AT3G52180.1	Symbols: ATPTPKIS1, DSP4, SEX4, ATSEX4 dual specificity protein phosphatase (DsPTP1) family protein chr3:19349884-19353459 REVERSE LENGTH=379	00308						ü							YIIDGEWTHNEAEPFIGPNK	337.739	1	5.30554e+06	High				15401	0	3	HCD	777.375	2330.11	0.68184	1.49303	86.0227	-75	40946	20240920_E3_NEO7_DelChiaro_Dagdas_GMI_ID1802_onbead_try_dig_20per_sample_6.raw
123115	ü	cont_P35527	Keratin, type I cytoskeletal 9 OS=Homo sapiens GN=KRT9 PE=1 SV=3	00294						ü							EEMSQLTGQNSGDVNVEINVAPGK	319.44	1	1.46075e+08	High				16580	0	3	HCD	839.405	2516.2	2.60611	0	86.0139	-60	40943	20240920_E3_NEO7_DelChiaro_Dagdas_GMI_ID1802_onbead_try_dig_20per_sample_6.raw
123116		AT1G36160.2; AT1G36160.1	Symbols: ACC1 acetyl-CoA carboxylase 1 chr1:13534196-13543773 FORWARD LENGTH=2254<|>Symbols: ACC1, AT-ACC1, EMB22, GK, PAS3 acetyl-CoA carboxylase 1 chr1:13534196-13543773 FORWARD LENGTH=2254	00728						ü							MSEGQAMQAGELIANLDLDDPSAVRK	611.598	1	8.03928e+06	Medium		M1(Oxidation): 100; M7(Oxidation): 100	M1(Oxidation); M7(Oxidation)	17887	1	4	HCD	698.588	2791.33	2.20075	8.07934	86.012	-60	40942	20240920_E3_NEO7_DelChiaro_Dagdas_GMI_ID1802_onbead_try_dig_20per_sample_6.raw
123117		AT1G12270.1	Symbols: Hop1 stress-inducible protein, putative chr1:4172105-4174575 FORWARD LENGTH=572	00466						ü							EYDNAMETYQAGLEHDPSNQELLDGVK	221.737	1	1.20346e+08	Medium				13974	0	4	HCD	767.348	3066.37	2.26694	87.7028	86.0064	-60	40939	20240920_E3_NEO7_DelChiaro_Dagdas_GMI_ID1802_onbead_try_dig_20per_sample_6.raw
123118		AT2G44210.2	Symbols: Protein of Unknown Function (DUF239) chr2:18280809-18282591 FORWARD LENGTH=445	00405						ü							NPENLQVFTDQENCYNVK	409.887	1	1.89993e+07	High		C14(Methylthio): 100	C14(Methylthio)	10904	0	3	HCD	734.327	2200.97	1.17491	6.94197	86.0052	-60	40938	20240920_E3_NEO7_DelChiaro_Dagdas_GMI_ID1802_onbead_try_dig_20per_sample_6.raw
123119		AT1G10290.1; AT1G59610.1	Symbols: ADL6, DRP2A dynamin-like protein 6 chr1:3370774-3377120 FORWARD LENGTH=914 | Symbols: ADL3, CF1, DRP2B, DL3 dynamin-like 3 chr1:21893413-21900780 FORWARD LENGTH=920	00435; 00435						ü							VLVDIVSASANATPGLGR	421.461	1	1.33822e+08	High				2981	0	3	HCD	580.66	1739.97	0.569768	4.95358	86.0034	-60	40937	20240920_E3_NEO7_DelChiaro_Dagdas_GMI_ID1802_onbead_try_dig_20per_sample_6.raw
123120		AT3G21540.1	Symbols: transducin family protein / WD-40 repeat family protein chr3:7586100-7590856 REVERSE LENGTH=955	00485						ü							AHGGTIWSITPIPNDSGFVTVSADHEVK	332.959	1	6.145e+06	High				15718	0	4	HCD	734.62	2935.46	-0.263037	61.1933	85.9954	-45	40933	20240920_E3_NEO7_DelChiaro_Dagdas_GMI_ID1802_onbead_try_dig_20per_sample_6.raw
123121		AT1G34430.1	Symbols: EMB3003 2-oxoacid dehydrogenases acyltransferase family protein chr1:12588027-12590084 REVERSE LENGTH=465	00259						ü							NMVESLGVPTFR	247.961	1	1.15854e+07	High				4823	0	2	HCD	675.348	1349.69	0.711813	38.7431	85.9936	-45	40932	20240920_E3_NEO7_DelChiaro_Dagdas_GMI_ID1802_onbead_try_dig_20per_sample_6.raw
123122		AT3G13930.1	Symbols: Dihydrolipoamide acetyltransferase, long form protein chr3:4596240-4600143 FORWARD LENGTH=539	00514						ü							VIDGAIGAEWLK	379.009	1	7.01017e+07	Medium				3358	0	2	HCD	636.356	1271.7	3.58611	6.62396	85.9898	-45	40930	20240920_E3_NEO7_DelChiaro_Dagdas_GMI_ID1802_onbead_try_dig_20per_sample_6.raw
123123		AT1G12270.1	Symbols: Hop1 stress-inducible protein, putative chr1:4172105-4174575 FORWARD LENGTH=572	00466						ü							EYDNAMETYQAGLEHDPSNQELLDGVK	541.065	1	1.24056e+09	Medium				13698	0	3	HCD	1022.79	3066.37	0.877371	2.83298	85.9865	-45	40928	20240920_E3_NEO7_DelChiaro_Dagdas_GMI_ID1802_onbead_try_dig_20per_sample_6.raw
123124		AT3G12580.1; AT5G02500.1	Symbols: HSP70, ATHSP70 heat shock protein 70 chr3:3991487-3993689 REVERSE LENGTH=650 | Symbols: HSC70-1, HSP70-1, AT-HSC70-1, HSC70 heat shock cognate protein 70-1 chr5:554055-556334 REVERSE LENGTH=651	00306; 00306						ü							ARFEELNMDLFR	310.829	1	5.04443e+06	High				7532	1	3	HCD	514.257	1540.76	-1.13048	5.75003	85.9769	-75	40923	20240920_E3_NEO7_DelChiaro_Dagdas_GMI_ID1802_onbead_try_dig_20per_sample_6.raw
123125	ü	cont_P35527	Keratin, type I cytoskeletal 9 OS=Homo sapiens GN=KRT9 PE=1 SV=3	00200						ü							NYSPYYNTIDDLK	191.688	1	6.3601e+06	High		N1(Deamidated): 100	N1(Deamidated)	8014	0	3	HCD	536.247	1606.73	-0.519781	3.9452	85.9712	-75	40920	20240920_E3_NEO7_DelChiaro_Dagdas_GMI_ID1802_onbead_try_dig_20per_sample_6.raw
123126		AT4G34670.1	Symbols: Ribosomal protein S3Ae chr4:16548724-16550222 FORWARD LENGTH=262	00065						ü							VFEVSLADLQNDEDNAYRK	422.64	1	0	Unknown		N11(Deamidated): 99.87	N11(Deamidated)	14632	1	3	HCD	743.026	2227.06	5.25975	8.07014	85.9641	-60	40917	20240920_E3_NEO7_DelChiaro_Dagdas_GMI_ID1802_onbead_try_dig_20per_sample_6.raw
123127		AT5G56030.1; AT5G56010.1	Symbols: HSP81-2, ERD8, HSP90.2, AtHsp90.2 heat shock protein 81-2 chr5:22686923-22689433 FORWARD LENGTH=699 | Symbols: HSP81-3, Hsp81.3, AtHsp90-3, AtHsp90.3 heat shock protein 81-3 chr5:22681410-22683911 FORWARD LENGTH=699	00358; 00358						ü							GIVDSEDLPLNISR	355.567	1	7.82501e+06	High				5208	0	3	HCD	509.939	1527.8	0.196776	25.527	85.9584	-60	40914	20240920_E3_NEO7_DelChiaro_Dagdas_GMI_ID1802_onbead_try_dig_20per_sample_6.raw
123128		AT4G29810.2	Symbols: ATMKK2, MKK2, MK1 MAP kinase kinase 2 chr4:14593299-14595241 REVERSE LENGTH=372	00100						ü							WTGQFFALK	163.341	1	5.08401e+06	High				1742	0	2	HCD	549.293	1097.58	1.59426	68.2772	85.9565	-60	40913	20240920_E3_NEO7_DelChiaro_Dagdas_GMI_ID1802_onbead_try_dig_20per_sample_6.raw
123129		AT3G12580.1; AT5G02500.1	Symbols: HSP70, ATHSP70 heat shock protein 70 chr3:3991487-3993689 REVERSE LENGTH=650 | Symbols: HSC70-1, HSP70-1, AT-HSC70-1, HSC70 heat shock cognate protein 70-1 chr5:554055-556334 REVERSE LENGTH=651	00306; 00306						ü							ARFEELNMDLFR	314.596	1	6.21355e+07	High				7472	1	3	HCD	514.257	1540.76	-0.0615139	11.1286	85.9547	-60	40912	20240920_E3_NEO7_DelChiaro_Dagdas_GMI_ID1802_onbead_try_dig_20per_sample_6.raw
123130		AT4G29940.1	Symbols: PRHA pathogenesis related homeodomain protein A chr4:14648346-14652710 REVERSE LENGTH=796	00024						ü							IGSTLLSSFVK	354.278	1	5.67496e+07	High				556	0	2	HCD	576.339	1151.67	3.45286	45.6713	85.9504	-45	40910	20240920_E3_NEO7_DelChiaro_Dagdas_GMI_ID1802_onbead_try_dig_20per_sample_6.raw
123131		AT5G40200.1	Symbols: DegP9 DegP protease 9 chr5:16070402-16073101 FORWARD LENGTH=592	00535						ü							GLAGMVENCEDEYMK	634.896	1	1.38864e+07	High		M5(Oxidation): 100; C9(Methylthio): 100	M5(Oxidation); C9(Methylthio)	2680	0	2	HCD	875.843	1750.68	-0.0438331	0	85.9448	-45	40907	20240920_E3_NEO7_DelChiaro_Dagdas_GMI_ID1802_onbead_try_dig_20per_sample_6.raw
123132		AT5G56030.1; AT5G56010.1	Symbols: HSP81-2, ERD8, HSP90.2, AtHsp90.2 heat shock protein 81-2 chr5:22686923-22689433 FORWARD LENGTH=699 | Symbols: HSP81-3, Hsp81.3, AtHsp90-3, AtHsp90.3 heat shock protein 81-3 chr5:22681410-22683911 FORWARD LENGTH=699	00358; 00358						ü							GIVDSEDLPLNISR	414.722	1	3.61294e+07	Medium				5086	0	2	HCD	764.405	1527.8	1.44345	11.5697	85.9429	-45	40906	20240920_E3_NEO7_DelChiaro_Dagdas_GMI_ID1802_onbead_try_dig_20per_sample_6.raw
123133		AT4G34030.1	Symbols: MCCB 3-methylcrotonyl-CoA carboxylase chr4:16301298-16303949 FORWARD LENGTH=587	00253						ü							GNGTIFLAGPPLVK	280.882	1	3.5087e+08	High				1684	0	2	HCD	692.403	1383.8	-0.108852	16.6381	85.9414	-45	40905	20240920_E3_NEO7_DelChiaro_Dagdas_GMI_ID1802_onbead_try_dig_20per_sample_6.raw
123134	ü	cont_P35527	Keratin, type I cytoskeletal 9 OS=Homo sapiens GN=KRT9 PE=1 SV=3	00375						ü							HGVQELEIELQSQLSK	513.541	1	1.34678e+09	High				6357	0	3	HCD	613.327	1837.97	0.340787	0	85.9399	-45	40904	20240920_E3_NEO7_DelChiaro_Dagdas_GMI_ID1802_onbead_try_dig_20per_sample_6.raw
123135	ü	cont_P04264	Keratin, type II cytoskeletal 1 OS=Homo sapiens GN=KRT1 PE=1 SV=6	00212						ü							WELLQQVDTSTR	211.313	1	1.73455e+06	High	X	Q5(Deamidated): 99.87	Q5(Deamidated)	6893	0	3	HCD	492.915	1476.73	-0.823032	11.8886	85.9337	-75	40901	20240920_E3_NEO7_DelChiaro_Dagdas_GMI_ID1802_onbead_try_dig_20per_sample_6.raw
123136		AT5G21990.1	Symbols: TPR7 Tetratricopeptide repeat (TPR)-like superfamily protein chr5:7273395-7276318 FORWARD LENGTH=554	00429						ü							SGFEPSIPSAPPADLQEQMR	340.764	1	2.76817e+06	High				13822	0	3	HCD	719.681	2157.03	-0.252268	49.5408	85.9299	-75	40899	20240920_E3_NEO7_DelChiaro_Dagdas_GMI_ID1802_onbead_try_dig_20per_sample_6.raw
123137		AT5G40340.1	Symbols: Tudor/PWWP/MBT superfamily protein chr5:16131654-16134680 REVERSE LENGTH=1008	00254						ü							EMISSLLIGK	200.404	1	1.48696e+06	Medium				1129	0	2	HCD	545.812	1090.62	-0.0810237	53.6783	85.928	-75	40898	20240920_E3_NEO7_DelChiaro_Dagdas_GMI_ID1802_onbead_try_dig_20per_sample_6.raw
123138	ü	cont_P15636	Protease 1 OS=Achromobacter lyticus PE=1 SV=1	00236						ü							SGTLACTGSLVNNTANDRK	374.481	1	5.07292e+10	High		C6(Methylthio): 100	C6(Methylthio)	12439	1	3	HCD	656.647	1967.93	-0.60142	12.5999	85.9224	-75	40895	20240920_E3_NEO7_DelChiaro_Dagdas_GMI_ID1802_onbead_try_dig_20per_sample_6.raw
123139		AT1G03910.2	Symbols: EXPRESSED IN: 24 plant structures; EXPRESSED DURING: 13 growth stages; CONTAINS InterPro DOMAIN/s: Cactin protein, cactus-binding domain, C-terminal (InterPro:IPR019134), Cactin, central region (InterPro:IPR018816); BEST Arabidopsis thaliana protein match is: unknown protein (TAIR:AT2G36815.2). chr1:996432-1000231 FORWARD LENGTH=716	00446						ü							LEQLSEGEDDVEVNPGLTR	428.281	1	9.60784e+06	Medium		S5(Phospho): 100	S5(Phospho)	12386	0	3	HCD	727.331	2179.98	0.715269	4.66257	85.9155	-60	40892	20240920_E3_NEO7_DelChiaro_Dagdas_GMI_ID1802_onbead_try_dig_20per_sample_6.raw
123140		AT1G61580.1; AT1G43170.9; AT1G43170.1; AT1G43170.3; AT1G43170.6; AT1G43170.2; AT1G43170.8; AT1G43170.5; AT1G43170.7	Symbols: RPL3B, ARP2 R-protein L3 B chr1:22720833-22722402 REVERSE LENGTH=390 | Symbols: RP1 ribosomal protein 1 chr1:16266992-16268631 FORWARD LENGTH=389<|>Symbols: ARP1, emb2207, RPL3A, RP1 ribosomal protein 1 chr1:16266992-16268631 FORWARD LENGTH=389<|>Symbols: ARP1, RPL3A, RP1 ribosomal protein 1 chr1:16266992-16268631 FORWARD LENGTH=389<|>Symbols: RP1 ribosomal protein 1 chr1:16266992-16268631 FORWARD LENGTH=389<|>Symbols: ARP1, RPL3A, RP1 ribosomal protein 1 chr1:16266992-16268631 FORWARD LENGTH=389<|>Symbols: RP1 ribosomal protein 1 chr1:16266992-16268631 FORWARD LENGTH=389<|>Symbols: RP1 ribosomal protein 1 chr1:16266992-16268631 FORWARD LENGTH=389<|>Symbols: RP1 ribosomal protein 1 chr1:16266992-16268631 FORWARD LENGTH=389	00215; 00215						ü							DEMIDIIGVTK	282.459	1	1.56286e+08	High		M3(Oxidation): 100	M3(Oxidation)	4471	0	2	HCD	625.322	1249.64	1.66655	60.3229	85.9136	-60	40891	20240920_E3_NEO7_DelChiaro_Dagdas_GMI_ID1802_onbead_try_dig_20per_sample_6.raw
123141		AT1G36160.2; AT1G36160.1; AT1G36180.1	Symbols: ACC1 acetyl-CoA carboxylase 1 chr1:13534196-13543773 FORWARD LENGTH=2254<|>Symbols: ACC1, AT-ACC1, EMB22, GK, PAS3 acetyl-CoA carboxylase 1 chr1:13534196-13543773 FORWARD LENGTH=2254 | Symbols: ACC2 acetyl-CoA carboxylase 2 chr1:13546047-13558339 FORWARD LENGTH=2355	00514; 00616						ü							TNVDYTIDLLHASDYR	277.521	1	1.35568e+09	High				11214	0	3	HCD	632.644	1895.92	1.89067	42.4562	85.9117	-60	40890	20240920_E3_NEO7_DelChiaro_Dagdas_GMI_ID1802_onbead_try_dig_20per_sample_6.raw
123142	ü	cont_P00761	Trypsin OS=Sus scrofa PE=1 SV=1	00078						ü							IITHPNFNGnTLDnDIMLIK	231.651	1	0	Unknown		N10(Deamidated): 50; N14(Deamidated): 50	N14(Deamidated)	9099	0	3	HCD	762.066	2284.18	8.08865	86.1279	85.9098	-60	40889	20240920_E3_NEO7_DelChiaro_Dagdas_GMI_ID1802_onbead_try_dig_20per_sample_6.raw
123143		AT2G47610.1; AT3G62870.1	Symbols: Ribosomal protein L7Ae/L30e/S12e/Gadd45 family protein chr2:19529854-19531401 FORWARD LENGTH=257 | Symbols: Ribosomal protein L7Ae/L30e/S12e/Gadd45 family protein chr3:23242862-23244273 REVERSE LENGTH=256	00168; 00167						ü							MEVPYCIVK	238.079	1	1.51107e+08	High		C6(Methylthio): 100	C6(Methylthio)	3126	0	2	HCD	564.268	1127.53	-0.586693	0	85.8999	-45	40884	20240920_E3_NEO7_DelChiaro_Dagdas_GMI_ID1802_onbead_try_dig_20per_sample_6.raw
123144		AT3G55410.1	Symbols: 2-oxoglutarate dehydrogenase, E1 component chr3:20541897-20545728 FORWARD LENGTH=1017	00313						ü							QIFSEFSGGIRPVDEVGYTGTGDVK	383.686	1	7.07707e+06	High				15515	1	3	HCD	886.774	2658.31	1.59066	0	85.8945	-45	40881	20240920_E3_NEO7_DelChiaro_Dagdas_GMI_ID1802_onbead_try_dig_20per_sample_6.raw
123145		AT5G27640.1; AT5G25780.1	Symbols: TIF3B1, EIF3B, ATEIF3B-1, EIF3B-1, ATTIF3B1 translation initiation factor 3B1 chr5:9781207-9784759 REVERSE LENGTH=712 | Symbols: EIF3B-2, EIF3B, ATEIF3B-2 eukaryotic translation initiation factor 3B-2 chr5:8973420-8976758 REVERSE LENGTH=714	00464; 00463						ü							IIAFAWEPK	242.156	1	2.68502e+07	High				2264	0	2	HCD	537.803	1074.6	-0.0461462	16.03	85.8926	-45	40880	20240920_E3_NEO7_DelChiaro_Dagdas_GMI_ID1802_onbead_try_dig_20per_sample_6.raw
123146	ü	cont_P15636	Protease 1 OS=Achromobacter lyticus PE=1 SV=1	00206						ü							GVSGSCNIDVVCPEGDGRR	454.914	1	7.97401e+09	High		C6(Methylthio): 100; C12(Methylthio): 100	C6(Methylthio); C12(Methylthio)	6717	1	3	HCD	671.287	2011.85	0.32469	4.11042	85.8907	-45	40879	20240920_E3_NEO7_DelChiaro_Dagdas_GMI_ID1802_onbead_try_dig_20per_sample_6.raw
123147		AT1G33790.2	Symbols: jacalin lectin family protein chr1:12256990-12260432 FORWARD LENGTH=745	00154						ü							FDYQGGSGAQLWDDGSNYNGVR	175.73	1	570909	Medium				10258	0	3	HCD	802.685	2406.04	1.46129	5.18027	85.883	-75	40875	20240920_E3_NEO7_DelChiaro_Dagdas_GMI_ID1802_onbead_try_dig_20per_sample_6.raw
123148		AT1G52400.3; AT1G52400.1	Symbols: BGLU18 beta glucosidase 18 chr1:19515250-19517930 FORWARD LENGTH=528<|>Symbols: BGL1, BGLU18, ATBG1 beta glucosidase 18 chr1:19515250-19517930 FORWARD LENGTH=528	00275						ü							IGIAHSPAWFEPQDLEHVGGSIER	209.607	1	1.10285e+06	High				14834	0	4	HCD	662.083	2645.31	0.432381	9.68764	85.8773	-75	40872	20240920_E3_NEO7_DelChiaro_Dagdas_GMI_ID1802_onbead_try_dig_20per_sample_6.raw
123149		AT2G26890.1	Symbols: GRV2, KAM2 DNAJ heat shock N-terminal domain-containing protein chr2:11462327-11473841 REVERSE LENGTH=2554	00731						ü							VLPPGLVAYLHTRPDDVVDDTDQEGSSTNR	242.549	1	2.04003e+06	Medium				14842	1	4	HCD	817.411	3266.62	8.766	7.15506	85.8683	-60	40868	20240920_E3_NEO7_DelChiaro_Dagdas_GMI_ID1802_onbead_try_dig_20per_sample_6.raw
123150		AT3G55410.1	Symbols: 2-oxoglutarate dehydrogenase, E1 component chr3:20541897-20545728 FORWARD LENGTH=1017	00313						ü							QIFSEFSGGIRPVDEVGYTGTGDVK	418.595	1	1.21802e+07	High				15421	1	3	HCD	886.775	2658.31	1.72727	0	85.8577	-60	40862	20240920_E3_NEO7_DelChiaro_Dagdas_GMI_ID1802_onbead_try_dig_20per_sample_6.raw
123151		AT5G15200.1	Symbols: Ribosomal protein S4 chr5:4935124-4936334 REVERSE LENGTH=198	00141						ü							QLVNIPSFMVR	241.18	1	1.13374e+07	Medium		M9(Oxidation): 100	M9(Oxidation)	3350	0	2	HCD	660.36	1319.71	-1.49715	22.3086	85.8534	-45	40860	20240920_E3_NEO7_DelChiaro_Dagdas_GMI_ID1802_onbead_try_dig_20per_sample_6.raw
123152		AT2G44610.1	Symbols: RAB6, ATRABH1B, ATRAB6A, RAB6A Ras-related small GTP-binding family protein chr2:18411778-18413883 REVERSE LENGTH=208	00143						ü							ELNVMFIETSAK	292.353	1	4.40385e+06	High				5421	0	2	HCD	691.355	1381.7	-0.130865	21.6073	85.8477	-45	40857	20240920_E3_NEO7_DelChiaro_Dagdas_GMI_ID1802_onbead_try_dig_20per_sample_6.raw
123153		AT1G03090.2	Symbols: MCCA methylcrotonyl-CoA carboxylase alpha chain, mitochondrial / 3-methylcrotonyl-CoA carboxylase 1 (MCCA) chr1:739715-743819 FORWARD LENGTH=734	00094						ü							LSYLSGVTIMEAAAR	332.457	1	7.76431e+07	High		M10(Oxidation): 100	M10(Oxidation)	5888	0	3	HCD	533.28	1597.82	-0.711742	11.86	85.8381	-75	40852	20240920_E3_NEO7_DelChiaro_Dagdas_GMI_ID1802_onbead_try_dig_20per_sample_6.raw
123154		AT1G36160.2; AT1G36160.1; AT1G36180.1	Symbols: ACC1 acetyl-CoA carboxylase 1 chr1:13534196-13543773 FORWARD LENGTH=2254<|>Symbols: ACC1, AT-ACC1, EMB22, GK, PAS3 acetyl-CoA carboxylase 1 chr1:13534196-13543773 FORWARD LENGTH=2254 | Symbols: ACC2 acetyl-CoA carboxylase 2 chr1:13546047-13558339 FORWARD LENGTH=2355	01697; 01798						ü							WVIDTIVGK	223.464	1	3.28383e+09	High				1659	0	2	HCD	515.8	1030.59	0.119784	0.658483	85.8269	-75	40846	20240920_E3_NEO7_DelChiaro_Dagdas_GMI_ID1802_onbead_try_dig_20per_sample_6.raw
123155		AT2G44060.2; AT2G44060.1	Symbols: Late embryogenesis abundant protein, group 2 chr2:18226922-18227988 FORWARD LENGTH=325<|>Symbols: Late embryogenesis abundant protein, group 2 chr2:18226922-18227988 FORWARD LENGTH=325	00255						ü							NGSGLINVPMTFRPK	332.327	1	5.5576e+06	High		N1(Deamidated): 100	N1(Deamidated)	5966	1	3	HCD	544.625	1631.86	1.3977	43.6909	85.82	-60	40843	20240920_E3_NEO7_DelChiaro_Dagdas_GMI_ID1802_onbead_try_dig_20per_sample_6.raw
123156	ü	cont_P02769	Serum albumin OS=Bos_taurus GN=ALB PE=1 SV=4	00460						ü							ccTKPESERMPcTEDYLSLILNR	197.03	1	5.22824e+06	Medium		C1(Methylthio): 33.33; C2(Methylthio): 33.33; M10(Oxidation): 100; C12(Methylthio): 33.33	M10(Oxidation); C12(Methylthio)	13654	2	4	HCD	691.563	2763.23	0.597632	66.0122	85.8181	-60	40842	20240920_E3_NEO7_DelChiaro_Dagdas_GMI_ID1802_onbead_try_dig_20per_sample_6.raw
123157		AT1G36160.2; AT1G36160.1; AT1G36180.1	Symbols: ACC1 acetyl-CoA carboxylase 1 chr1:13534196-13543773 FORWARD LENGTH=2254<|>Symbols: ACC1, AT-ACC1, EMB22, GK, PAS3 acetyl-CoA carboxylase 1 chr1:13534196-13543773 FORWARD LENGTH=2254 | Symbols: ACC2 acetyl-CoA carboxylase 2 chr1:13546047-13558339 FORWARD LENGTH=2355	00546; 00648						ü							VRAERPPWYLSVVGGALYK	332.541	1	3.5852e+07	High				3274	2	4	HCD	541.054	2161.19	0.60862	9.42841	85.8144	-60	40840	20240920_E3_NEO7_DelChiaro_Dagdas_GMI_ID1802_onbead_try_dig_20per_sample_6.raw
123158		AT2G31610.1	Symbols: Ribosomal protein S3 family protein chr2:13450384-13451669 FORWARD LENGTH=250	00188						ü							IMLDWDPTGK	266.685	1	4.68044e+07	High				3344	0	2	HCD	588.292	1175.58	0.490802	33.3427	85.8125	-60	40839	20240920_E3_NEO7_DelChiaro_Dagdas_GMI_ID1802_onbead_try_dig_20per_sample_6.raw
123159		AT1G29970.2; AT2G34480.1	Symbols: RPL18AA 60S ribosomal protein L18A-1 chr1:10498458-10501311 REVERSE LENGTH=312 | Symbols: Ribosomal protein L18ae/LX family protein chr2:14532916-14534161 REVERSE LENGTH=178	00210; 00076						ü							NFGIWLR	208.177	1	3.45559e+07	High				916	0	2	HCD	453.254	905.5	0.935419	15.7872	85.8106	-60	40838	20240920_E3_NEO7_DelChiaro_Dagdas_GMI_ID1802_onbead_try_dig_20per_sample_6.raw
123160		AT2G31610.1	Symbols: Ribosomal protein S3 family protein chr2:13450384-13451669 FORWARD LENGTH=250	00188						ü							IMLDWDPTGK	268.501	1	5.38701e+07	High				3474	0	2	HCD	588.292	1175.58	0.178714	0	85.8063	-45	40836	20240920_E3_NEO7_DelChiaro_Dagdas_GMI_ID1802_onbead_try_dig_20per_sample_6.raw
123161		AT1G36180.1	Symbols: ACC2 acetyl-CoA carboxylase 2 chr1:13546047-13558339 FORWARD LENGTH=2355	00511						ü							TSVVASPFDFDEAESLRPK	350.608	1	9.61619e+06	Medium				12224	1	3	HCD	699.018	2095.04	2.87424	33.0165	85.8044	-45	40835	20240920_E3_NEO7_DelChiaro_Dagdas_GMI_ID1802_onbead_try_dig_20per_sample_6.raw
123162		AT3G08530.1; AT3G11130.1	Symbols: Clathrin, heavy chain chr3:2587171-2595411 REVERSE LENGTH=1703 | Symbols: Clathrin, heavy chain chr3:3482575-3491667 REVERSE LENGTH=1705	00896; 00896						ü							IIIDSNNNPEHFLTTNPYYDSK	430.343	1	1.71415e+07	High				17021	0	3	HCD	865.751	2595.24	0.5939	0	85.8025	-45	40834	20240920_E3_NEO7_DelChiaro_Dagdas_GMI_ID1802_onbead_try_dig_20per_sample_6.raw
123163		AT1G59610.1	Symbols: ADL3, CF1, DRP2B, DL3 dynamin-like 3 chr1:21893413-21900780 FORWARD LENGTH=920	00016						ü							QAASLLADEDPDETSSSR	425.032	1	1.40808e+07	High			N-Term(Gln->pyro-Glu)	9197	0	2	HCD	937.916	1874.83	0.172065	0	85.8007	-45	40833	20240920_E3_NEO7_DelChiaro_Dagdas_GMI_ID1802_onbead_try_dig_20per_sample_6.raw
123164		AT3G25520.1; AT5G39740.2; AT5G39740.1	Symbols: ATL5, PGY3, OLI5, RPL5A ribosomal protein L5 chr3:9269573-9271327 REVERSE LENGTH=301 | Symbols: RPL5B ribosomal protein L5 B chr5:15903484-15905185 FORWARD LENGTH=301<|>Symbols: OLI7, RPL5B ribosomal protein L5 B chr5:15903365-15905185 FORWARD LENGTH=301	00143; 00143						ü							ALLDVGLIR	311.771	1	1.32423e+08	High				197	0	2	HCD	485.309	969.61	0.646653	3.45411	85.7939	-45	40829	20240920_E3_NEO7_DelChiaro_Dagdas_GMI_ID1802_onbead_try_dig_20per_sample_6.raw
123165		AT2G44060.2; AT2G44060.1	Symbols: Late embryogenesis abundant protein, group 2 chr2:18226922-18227988 FORWARD LENGTH=325<|>Symbols: Late embryogenesis abundant protein, group 2 chr2:18226922-18227988 FORWARD LENGTH=325	00255						ü							NGSGLINVPMTFRPK	300.943	1	2.39096e+06	High		N1(Deamidated): 100	N1(Deamidated)	6115	1	3	HCD	544.624	1631.86	-0.0621103	89.4601	85.7899	-75	40827	20240920_E3_NEO7_DelChiaro_Dagdas_GMI_ID1802_onbead_try_dig_20per_sample_6.raw
123166		AT1G59610.1	Symbols: ADL3, CF1, DRP2B, DL3 dynamin-like 3 chr1:21893413-21900780 FORWARD LENGTH=920	00016						ü							QAASLLADEDPDETSSSR	265.793	1	1.43102e+06	High			N-Term(Gln->pyro-Glu)	9093	0	3	HCD	625.613	1874.82	-0.161215	46.7089	85.7881	-75	40826	20240920_E3_NEO7_DelChiaro_Dagdas_GMI_ID1802_onbead_try_dig_20per_sample_6.raw
123167		AT3G13870.1	Symbols: RHD3 Root hair defective 3 GTP-binding protein (RHD3) chr3:4565762-4571109 REVERSE LENGTH=802	00051						ü							STLLNHLFGTNFR	262.533	1	2.8952e+06	Medium				5635	0	3	HCD	507.271	1519.8	-2.06641	12.4405	85.7862	-75	40825	20240920_E3_NEO7_DelChiaro_Dagdas_GMI_ID1802_onbead_try_dig_20per_sample_6.raw
123168		AT1G36160.2; AT1G36160.1; AT1G36180.1	Symbols: ACC1 acetyl-CoA carboxylase 1 chr1:13534196-13543773 FORWARD LENGTH=2254<|>Symbols: ACC1, AT-ACC1, EMB22, GK, PAS3 acetyl-CoA carboxylase 1 chr1:13534196-13543773 FORWARD LENGTH=2254 | Symbols: ACC2 acetyl-CoA carboxylase 2 chr1:13546047-13558339 FORWARD LENGTH=2355	00470; 00572						ü							SGGGIHEFSDSQFGHVFAFGESR	415.042	1	957618	High		Q12(Deamidated): 100	Q12(Deamidated)	12679	0	3	HCD	819.368	2456.09	-0.76694	0	85.7843	-75	40824	20240920_E3_NEO7_DelChiaro_Dagdas_GMI_ID1802_onbead_try_dig_20per_sample_6.raw
123169	ü	cont_P02769	Serum albumin OS=Bos_taurus GN=ALB PE=1 SV=4	00460						ü							ccTKPESERMPcTEDYLSLILNR	187	1	1.55856e+07	High		C1(Methylthio): 33.33; C2(Methylthio): 33.33; M10(Oxidation): 100; C12(Methylthio): 33.33	M10(Oxidation); C12(Methylthio)	13680	2	4	HCD	691.563	2763.23	0.684856	65.3793	85.7787	-75	40821	20240920_E3_NEO7_DelChiaro_Dagdas_GMI_ID1802_onbead_try_dig_20per_sample_6.raw
123170		AT1G79830.4	Symbols: GC5 golgin candidate 5 chr1:30028110-30033508 REVERSE LENGTH=976	00268						ü							IESPVAHPSLIFESDGSPYESSIPK	512.333	1	4.84975e+06	Medium				14676	0	3	HCD	896.116	2686.33	3.46063	0	85.7737	-60	40819	20240920_E3_NEO7_DelChiaro_Dagdas_GMI_ID1802_onbead_try_dig_20per_sample_6.raw
123171		AT3G46780.1	Symbols: PTAC16 plastid transcriptionally active 16 chr3:17228766-17231021 FORWARD LENGTH=510	00055						ü							NPFQFDFGK	249.488	1	7.9669e+06	High				2802	0	2	HCD	550.265	1099.52	2.12855	43.8139	85.7718	-60	40818	20240920_E3_NEO7_DelChiaro_Dagdas_GMI_ID1802_onbead_try_dig_20per_sample_6.raw
123172		AT3G08530.1; AT3G11130.1	Symbols: Clathrin, heavy chain chr3:2587171-2595411 REVERSE LENGTH=1703 | Symbols: Clathrin, heavy chain chr3:3482575-3491667 REVERSE LENGTH=1705	00896; 00896						ü							IIIDSNNNPEHFLTTNPYYDSK	444.828	1	1.07036e+07	High				16942	0	3	HCD	865.752	2595.24	2.42716	0	85.7661	-60	40815	20240920_E3_NEO7_DelChiaro_Dagdas_GMI_ID1802_onbead_try_dig_20per_sample_6.raw
123173		ATCG00740.1	Symbols: RPOA RNA polymerase subunit alpha chrC:77901-78890 REVERSE LENGTH=329	00169						ü							SYPIDAVFMPVENANHSIHSYGNGNEK	411.976	1	6.50638e+06	Medium		N23(Deamidated): 100	N23(Deamidated)	16151	0	4	HCD	748.597	2991.37	2.50651	2.21779	85.7643	-60	40814	20240920_E3_NEO7_DelChiaro_Dagdas_GMI_ID1802_onbead_try_dig_20per_sample_6.raw
123174		AT4G37910.1; AT5G09590.1	Symbols: mtHsc70-1 mitochondrial heat shock protein 70-1 chr4:17825368-17828099 REVERSE LENGTH=682 | Symbols: MTHSC70-2, HSC70-5 mitochondrial HSO70 2 chr5:2975721-2978508 FORWARD LENGTH=682	00377; 00382						ü							EVDEVLLVGGMTR	315.057	1	8.64458e+06	Medium				5305	0	2	HCD	709.373	1417.74	1.69847	59.5124	85.7584	-45	40812	20240920_E3_NEO7_DelChiaro_Dagdas_GMI_ID1802_onbead_try_dig_20per_sample_6.raw
123175		AT3G12580.1; AT3G09440.1; AT3G09440.2; AT5G02490.1; AT5G02500.1; AT5G42020.1; AT5G28540.1; AT1G16030.1	Symbols: HSP70, ATHSP70 heat shock protein 70 chr3:3991487-3993689 REVERSE LENGTH=650 | Symbols: Heat shock protein 70 (Hsp 70) family protein chr3:2903434-2905632 REVERSE LENGTH=649<|>Symbols: Heat shock protein 70 (Hsp 70) family protein chr3:2903434-2905632 REVERSE LENGTH=649 | Symbols: Heat shock protein 70 (Hsp 70) family protein chr5:550296-552565 REVERSE LENGTH=653 | Symbols: HSC70-1, HSP70-1, AT-HSC70-1, HSC70 heat shock cognate protein 70-1 chr5:554055-556334 REVERSE LENGTH=651 | Symbols: BIP, BIP2 Heat shock protein 70 (Hsp 70) family protein chr5:16807697-16810480 REVERSE LENGTH=668 | Symbols: BIP1 heat shock protein 70 (Hsp 70) family protein chr5:10540665-10543274 REVERSE LENGTH=669 | Symbols: Hsp70b heat shock protein 70B chr1:5502386-5504326 REVERSE LENGTH=646	00176; 00176; 00176; 00204; 00204; 00176; 00175						ü							IINEPTAAAIAYGLDK	360.851	1	3.8728e+08	High				5167	0	3	HCD	553.97	1659.89	-0.640041	8.90514	85.7528	-45	40809	20240920_E3_NEO7_DelChiaro_Dagdas_GMI_ID1802_onbead_try_dig_20per_sample_6.raw
123176		AT3G17020.1	Symbols: Adenine nucleotide alpha hydrolases-like superfamily protein chr3:5802728-5804063 REVERSE LENGTH=163	00022						ü							ALSWAIDNVVR	335.58	1	1.58677e+07	High				3140	0	2	HCD	622.344	1243.68	1.7816	0	85.7509	-45	40808	20240920_E3_NEO7_DelChiaro_Dagdas_GMI_ID1802_onbead_try_dig_20per_sample_6.raw
123177	ü	cont_P02769	Serum albumin OS=Bos_taurus GN=ALB PE=1 SV=4	00089						ü							SLHTLFGDELCK	403.253	1	3.76861e+09	High		C11(Methylthio): 100	C11(Methylthio)	6344	0	2	HCD	704.834	1408.66	0.802734	74.5681	85.749	-45	40807	20240920_E3_NEO7_DelChiaro_Dagdas_GMI_ID1802_onbead_try_dig_20per_sample_6.raw
123178		AT5G51180.2; AT5G51180.1	Symbols: alpha/beta-Hydrolases superfamily protein chr5:20797360-20799929 FORWARD LENGTH=357<|>Symbols: alpha/beta-Hydrolases superfamily protein chr5:20797360-20799929 FORWARD LENGTH=357	00284						ü							ACDMEDIPEGENHSDDIEEEMIK	516.693	1	2.37188e+07	Medium		C2(Methylthio): 100	C2(Methylthio)	2199	0	3	HCD	899.023	2695.06	1.42221	0	85.7471	-45	40806	20240920_E3_NEO7_DelChiaro_Dagdas_GMI_ID1802_onbead_try_dig_20per_sample_6.raw
123179		AT2G18193.1	Symbols: P-loop containing nucleoside triphosphate hydrolases superfamily protein chr2:7917621-7919184 REVERSE LENGTH=495	00111						ü							GEEILDTFEESEVK	239.405	1	695494	Medium				8612	0	2	HCD	812.888	1624.77	6.62664	9.58381	85.7412	-75	40803	20240920_E3_NEO7_DelChiaro_Dagdas_GMI_ID1802_onbead_try_dig_20per_sample_6.raw
123180		AT2G27030.3	Symbols: CAM5 calmodulin 5 chr2:11532069-11534176 FORWARD LENGTH=181	00015						ü							EAFSLFDKDGDGCITTK	222.553	1	806733	Medium		C13(Methylthio): 100	C13(Methylthio)	9779	1	3	HCD	631.618	1892.84	-0.608679	4.14149	85.7394	-75	40802	20240920_E3_NEO7_DelChiaro_Dagdas_GMI_ID1802_onbead_try_dig_20per_sample_6.raw
123181		AT1G70320.1	Symbols: UPL2 ubiquitin-protein ligase 2 chr1:26488745-26501281 REVERSE LENGTH=3658	03619						ü							LPSAHTCFNQLDLPEYQSK	155.753	1	1.03774e+06	High		C7(Methylthio): 100	C7(Methylthio)	14666	0	3	HCD	746.35	2237.04	-0.39692	30.1531	85.7356	-75	40800	20240920_E3_NEO7_DelChiaro_Dagdas_GMI_ID1802_onbead_try_dig_20per_sample_6.raw
123182	ü	cont_P22629	Streptavidin OS=Streptomyces avidinii PE=1 SV=1	00109						ü							NAHSATTWSGQYVGGAEAR	506.142	1	4.20708e+10	High				12132	0	3	HCD	654.973	1962.91	0.153999	0.402612	85.7319	-75	40798	20240920_E3_NEO7_DelChiaro_Dagdas_GMI_ID1802_onbead_try_dig_20per_sample_6.raw
123183		AT1G36160.2; AT1G36160.1; AT1G36180.1	Symbols: ACC1 acetyl-CoA carboxylase 1 chr1:13534196-13543773 FORWARD LENGTH=2254<|>Symbols: ACC1, AT-ACC1, EMB22, GK, PAS3 acetyl-CoA carboxylase 1 chr1:13534196-13543773 FORWARD LENGTH=2254 | Symbols: ACC2 acetyl-CoA carboxylase 2 chr1:13546047-13558339 FORWARD LENGTH=2355	00470; 00572						ü							SGGGIHEFSDSQFGHVFAFGESR	554.081	1	9.83386e+06	Medium		Q12(Deamidated): 100	Q12(Deamidated)	13430	0	4	HCD	614.78	2456.1	2.53035	10.5812	85.725	-60	40795	20240920_E3_NEO7_DelChiaro_Dagdas_GMI_ID1802_onbead_try_dig_20per_sample_6.raw
123184		AT5G15200.1	Symbols: Ribosomal protein S4 chr5:4935124-4936334 REVERSE LENGTH=198	00141						ü							QLVNIPSFMVR	326.132	1	9.33571e+06	High		M9(Oxidation): 100	M9(Oxidation)	3340	0	2	HCD	660.36	1319.71	-0.391798	18.2393	85.7231	-60	40794	20240920_E3_NEO7_DelChiaro_Dagdas_GMI_ID1802_onbead_try_dig_20per_sample_6.raw
123185	ü	cont_P15636	Protease 1 OS=Achromobacter lyticus PE=1 SV=1	00206						ü							GVSGSCNIDVVCPEGDGRR	442.9	1	1.89622e+10	High		C6(Methylthio): 100; C12(Methylthio): 100	C6(Methylthio); C12(Methylthio)	6862	1	3	HCD	671.287	2011.85	1.31945	0.974642	85.7156	-60	40790	20240920_E3_NEO7_DelChiaro_Dagdas_GMI_ID1802_onbead_try_dig_20per_sample_6.raw
123186		AT1G54270.1; AT3G13920.1	Symbols: EIF4A-2 eif4a-2 chr1:20260495-20262018 FORWARD LENGTH=412 | Symbols: EIF4A1, RH4, TIF4A1 eukaryotic translation initiation factor 4A1 chr3:4592635-4594128 REVERSE LENGTH=412	00254; 00254						ü							QFYVNVEK	213.751	1	1.12108e+07	High			N-Term(Gln->pyro-Glu)	1776	0	2	HCD	505.252	1009.5	-1.23142	10.12	85.7075	-45	40786	20240920_E3_NEO7_DelChiaro_Dagdas_GMI_ID1802_onbead_try_dig_20per_sample_6.raw
123187		AT1G15690.1	Symbols: AVP1, ATAVP3, AVP-3, AtVHP1;1 Inorganic H pyrophosphatase family protein chr1:5399115-5402185 FORWARD LENGTH=770	00735						ü							DTSGPSLNILIK	324.033	1	2.17456e+08	High				2601	0	2	HCD	629.357	1257.71	1.5153	6.42318	85.7057	-45	40785	20240920_E3_NEO7_DelChiaro_Dagdas_GMI_ID1802_onbead_try_dig_20per_sample_6.raw
123188	ü	cont_P02769	Serum albumin OS=Bos_taurus GN=ALB PE=1 SV=4	00089						ü							SLHTLFGDELCK	302.013	1	6.44056e+08	High		C11(Methylthio): 100	C11(Methylthio)	6112	0	3	HCD	470.225	1408.66	-0.291767	1.43241	85.7009	-45	40782	20240920_E3_NEO7_DelChiaro_Dagdas_GMI_ID1802_onbead_try_dig_20per_sample_6.raw
123189		AT3G62250.1	Symbols: UBQ5 ubiquitin 5 chr3:23037138-23037611 FORWARD LENGTH=157	00120						ü							ECPNATCGAGTFMASHFDR	568.673	1	5.73565e+10	High		C2(Methylthio): 100; C7(Methylthio): 100	C2(Methylthio); C7(Methylthio)	1812	0	3	HCD	702.937	2106.8	0.821659	0	85.6998	-45	40781	20240920_E3_NEO7_DelChiaro_Dagdas_GMI_ID1802_onbead_try_dig_20per_sample_6.raw
123190		AT3G21370.1	Symbols: BGLU19 beta glucosidase 19 chr3:7524286-7527579 REVERSE LENGTH=527	00506						ü							WLSEFLK	158.211	1	3.34358e+06	High				1134	0	2	HCD	461.755	922.504	0.28597	2.09913	85.6939	-75	40778	20240920_E3_NEO7_DelChiaro_Dagdas_GMI_ID1802_onbead_try_dig_20per_sample_6.raw
123191		AT5G35910.1	Symbols: Polynucleotidyl transferase, ribonuclease H fold protein with HRDC domain chr5:14029871-14035405 REVERSE LENGTH=870	00243						ü							DVNEMEPVKPLPLEQTPFK	337.799	1	1.92885e+06	High				9747	1	3	HCD	737.717	2211.14	-0.0995647	2.94893	85.692	-75	40777	20240920_E3_NEO7_DelChiaro_Dagdas_GMI_ID1802_onbead_try_dig_20per_sample_6.raw
123192		AT4G12780.1	Symbols: Chaperone DnaJ-domain superfamily protein chr4:7512200-7516655 FORWARD LENGTH=904	00050						ü							KSDSLPVFDDPGRDGDDLLFK	319.884	1	2.82941e+06	High				14470	2	4	HCD	584.791	2336.14	0.152949	15.4632	85.6902	-75	40776	20240920_E3_NEO7_DelChiaro_Dagdas_GMI_ID1802_onbead_try_dig_20per_sample_6.raw
123193	ü	cont_P00761	Trypsin OS=Sus scrofa PE=1 SV=1	00078						ü							IITHPNFNGNTLDNDIMLIK	336.619	1	1.05813e+09	Medium				9425	0	3	HCD	761.731	2283.18	-0.653358	22.2398	85.6864	-75	40774	20240920_E3_NEO7_DelChiaro_Dagdas_GMI_ID1802_onbead_try_dig_20per_sample_6.raw
123194		AT5G51180.2; AT5G51180.1	Symbols: alpha/beta-Hydrolases superfamily protein chr5:20797360-20799929 FORWARD LENGTH=357<|>Symbols: alpha/beta-Hydrolases superfamily protein chr5:20797360-20799929 FORWARD LENGTH=357	00284						ü							ACDMEDIPEGENHSDDIEEEMIK	474.833	1	3.10718e+07	High		C2(Methylthio): 100	C2(Methylthio)	2215	0	3	HCD	899.024	2695.06	1.82698	0	85.671	-60	40766	20240920_E3_NEO7_DelChiaro_Dagdas_GMI_ID1802_onbead_try_dig_20per_sample_6.raw
123195		AT5G61500.1	Symbols: ATATG3, ATG3 autophagy 3 (APG3) chr5:24734216-24736711 REVERSE LENGTH=313	00121						ü							EEDNLPSMDALDINEK	313.153	1	7.83389e+06	High				9556	0	3	HCD	611.612	1832.82	0.212109	4.76843	85.6692	-60	40765	20240920_E3_NEO7_DelChiaro_Dagdas_GMI_ID1802_onbead_try_dig_20per_sample_6.raw
123196		AT4G17520.1; AT5G47210.1	Symbols: Hyaluronan / mRNA binding family chr4:9771496-9773313 FORWARD LENGTH=360 | Symbols: Hyaluronan / mRNA binding family chr5:19169222-19171012 REVERSE LENGTH=357	00285; 00299						ü							SLSINEFLK	216.238	1	9.82421e+06	High				928	0	2	HCD	525.795	1050.58	-0.357574	11.0182	85.6613	-45	40761	20240920_E3_NEO7_DelChiaro_Dagdas_GMI_ID1802_onbead_try_dig_20per_sample_6.raw
123197	ü	cont_P13645	Keratin, type I cytoskeletal 10 OS=Homo sapiens GN=KRT10 PE=1 SV=6	00387						ü							QSLEASLAETEGR	340.056	1	1.78203e+07	Medium			N-Term(Gln->pyro-Glu)	6036	0	2	HCD	687.331	1373.65	0.0783218	14.4567	85.6538	-45	40757	20240920_E3_NEO7_DelChiaro_Dagdas_GMI_ID1802_onbead_try_dig_20per_sample_6.raw
123198		AT1G08520.1	Symbols: ALB1, ALB-1V, V157, PDE166, CHLD ALBINA 1 chr1:2696538-2700819 FORWARD LENGTH=760	00593						ü							DQVSIIPFR	223.961	1	1.78021e+06	High				2185	0	2	HCD	537.801	1074.59	0.393935	4.3466	85.6479	-75	40754	20240920_E3_NEO7_DelChiaro_Dagdas_GMI_ID1802_onbead_try_dig_20per_sample_6.raw
123199		AT1G03090.2	Symbols: MCCA methylcrotonyl-CoA carboxylase alpha chain, mitochondrial / 3-methylcrotonyl-CoA carboxylase 1 (MCCA) chr1:739715-743819 FORWARD LENGTH=734	00244						ü							HIEVQIFGDK	300.152	1	7.77337e+09	High				2842	0	2	HCD	593.316	1185.63	-0.605254	22.979	85.646	-75	40753	20240920_E3_NEO7_DelChiaro_Dagdas_GMI_ID1802_onbead_try_dig_20per_sample_6.raw
123200	ü	cont_P15636	Protease 1 OS=Achromobacter lyticus PE=1 SV=1	00410						ü							VLGQLHGGPSSCSATGTNR	246.483	1	3.87921e+10	High		C12(Methylthio): 100	C12(Methylthio)	11459	0	3	HCD	629.965	1887.88	-0.232809	24.4049	85.6441	-75	40752	20240920_E3_NEO7_DelChiaro_Dagdas_GMI_ID1802_onbead_try_dig_20per_sample_6.raw
123201		AT1G52670.1	Symbols: Single hybrid motif superfamily protein chr1:19615119-19617420 REVERSE LENGTH=274	00180						ü							AADQGLVILQSPTVGYFR	178.638	1	8.47323e+08	Medium				5905	0	3	HCD	645.682	1935.03	-0.723974	0	85.6423	-75	40751	20240920_E3_NEO7_DelChiaro_Dagdas_GMI_ID1802_onbead_try_dig_20per_sample_6.raw
123202	ü	cont_P02769	Serum albumin OS=Bos_taurus GN=ALB PE=1 SV=4	00139						ü							LKPDPNTLCDEFK	155.621	1	2.54336e+08	High		N6(Deamidated): 100; C9(Methylthio): 100	N6(Deamidated); C9(Methylthio)	7515	1	3	HCD	522.912	1566.72	1.74615	36.6079	85.6404	-75	40750	20240920_E3_NEO7_DelChiaro_Dagdas_GMI_ID1802_onbead_try_dig_20per_sample_6.raw
123203		AT1G04860.1	Symbols: UBP2, ATUBP2 ubiquitin-specific protease 2 chr1:1369306-1372290 REVERSE LENGTH=961	00920						ü							ETDSSSTAWYNVSDAYVR	171.726	1	1.04719e+06	High				9979	0	3	HCD	684.304	2050.9	-0.86446	2.61686	85.6385	-75	40749	20240920_E3_NEO7_DelChiaro_Dagdas_GMI_ID1802_onbead_try_dig_20per_sample_6.raw
123204		AT5G58290.1	Symbols: RPT3 regulatory particle triple-A ATPase 3 chr5:23569155-23571116 FORWARD LENGTH=408	00342						ü							MNLSDEVDLEDYVSRPDK	444.951	1	7.62608e+06	Medium				12887	1	3	HCD	708.995	2124.97	-1.74225	34.8512	85.63	-60	40745	20240920_E3_NEO7_DelChiaro_Dagdas_GMI_ID1802_onbead_try_dig_20per_sample_6.raw
123205		AT3G14420.2; AT3G14420.1; AT3G14415.3; AT3G14415.1	Symbols: Aldolase-type TIM barrel family protein chr3:4821804-4823899 FORWARD LENGTH=367<|>Symbols: Aldolase-type TIM barrel family protein chr3:4821804-4823899 FORWARD LENGTH=367 | Symbols: Aldolase-type TIM barrel family protein chr3:4818667-4820748 FORWARD LENGTH=367<|>Symbols: Aldolase-type TIM barrel family protein chr3:4818667-4820748 FORWARD LENGTH=367	00125; 00125						ü							FFQLYVYK	222.037	1	1.66534e+07	High				2247	0	2	HCD	554.297	1107.59	-0.528218	59.4927	85.6225	-60	40741	20240920_E3_NEO7_DelChiaro_Dagdas_GMI_ID1802_onbead_try_dig_20per_sample_6.raw
123206		AT2G31390.1	Symbols: pfkB-like carbohydrate kinase family protein chr2:13383635-13386116 REVERSE LENGTH=325	00214						ü							IDDETALTLWHPNLK	333.022	1	5.19368e+06	High				7574	0	3	HCD	589.309	1765.91	-0.487809	2.16397	85.6207	-60	40740	20240920_E3_NEO7_DelChiaro_Dagdas_GMI_ID1802_onbead_try_dig_20per_sample_6.raw
123207		AT4G17390.1	Symbols: Ribosomal protein L23/L15e family protein chr4:9714407-9715545 REVERSE LENGTH=204	00129						ü							YYEIILVDPAHNAVR	411.197	1	3.01322e+07	High		N12(Deamidated): 100	N12(Deamidated)	7680	0	3	HCD	591.977	1773.92	-0.335184	60.8081	85.6165	-45	40738	20240920_E3_NEO7_DelChiaro_Dagdas_GMI_ID1802_onbead_try_dig_20per_sample_6.raw
123208		AT1G50500.2	Symbols: HIT1 Membrane trafficking VPS53 family protein chr1:18708217-18715597 REVERSE LENGTH=847	00716						ü							VILSPIDSVADTYR	315.021	1	1.29437e+07	High				4951	0	2	HCD	774.917	1548.83	-0.176916	6.98685	85.6128	-45	40736	20240920_E3_NEO7_DelChiaro_Dagdas_GMI_ID1802_onbead_try_dig_20per_sample_6.raw
123209		AT5G56030.1; AT5G56010.1	Symbols: HSP81-2, ERD8, HSP90.2, AtHsp90.2 heat shock protein 81-2 chr5:22686923-22689433 FORWARD LENGTH=699 | Symbols: HSP81-3, Hsp81.3, AtHsp90-3, AtHsp90.3 heat shock protein 81-3 chr5:22681410-22683911 FORWARD LENGTH=699	00072; 00072						ü							TNNTLTIIDSGIGMTK	277.982	1	1.02604e+07	High				7064	0	3	HCD	560.294	1678.87	0.234202	30.6379	85.6109	-45	40735	20240920_E3_NEO7_DelChiaro_Dagdas_GMI_ID1802_onbead_try_dig_20per_sample_6.raw
123210		AT3G01540.3; AT3G01540.2; AT3G01540.4; AT3G58510.2; AT3G58510.1; AT3G58510.3; AT3G58570.1; AT2G42520.1; AT3G06480.1; AT5G63120.2; AT5G14610.2	Symbols: DRH1, ATDRH1 DEAD box RNA helicase 1 chr3:213077-216142 REVERSE LENGTH=619<|>Symbols: DRH1, ATDRH1 DEAD box RNA helicase 1 chr3:213077-216142 REVERSE LENGTH=619<|>Symbols: DRH1, ATDRH1 DEAD box RNA helicase 1 chr3:213077-216142 REVERSE LENGTH=619 | Symbols: DEA(D/H)-box RNA helicase family protein chr3:21640608-21643464 FORWARD LENGTH=612<|>Symbols: DEA(D/H)-box RNA helicase family protein chr3:21640608-21643464 FORWARD LENGTH=612<|>Symbols: DEA(D/H)-box RNA helicase family protein chr3:21640608-21643464 FORWARD LENGTH=612 | Symbols: P-loop containing nucleoside triphosphate hydrolases superfamily protein chr3:21657099-21660352 FORWARD LENGTH=646 | Symbols: P-loop containing nucleoside triphosphate hydrolases superfamily protein chr2:17705382-17708744 FORWARD LENGTH=633 | Symbols: DEAD box RNA helicase family protein chr3:1985697-1989666 REVERSE LENGTH=1088 | Symbols: P-loop containing nucleoside triphosphate hydrolases superfamily protein chr5:25318967-25322071 REVERSE LENGTH=591 | Symbols: DEAD box RNA helicase family protein chr5:4711271-4714713 FORWARD LENGTH=645	00316; 00323; 00310; 00315; 00593; 00324; 00319						ü							MLDMGFEPQIR	283.758	1	1.15454e+07	High				5690	0	2	HCD	668.823	1336.64	-0.221377	0	85.6072	-45	40733	20240920_E3_NEO7_DelChiaro_Dagdas_GMI_ID1802_onbead_try_dig_20per_sample_6.raw
123211		AT1G61580.1; AT1G43170.9; AT1G43170.1; AT1G43170.3; AT1G43170.6; AT1G43170.2; AT1G43170.8; AT1G43170.5; AT1G43170.7	Symbols: RPL3B, ARP2 R-protein L3 B chr1:22720833-22722402 REVERSE LENGTH=390 | Symbols: RP1 ribosomal protein 1 chr1:16266992-16268631 FORWARD LENGTH=389<|>Symbols: ARP1, emb2207, RPL3A, RP1 ribosomal protein 1 chr1:16266992-16268631 FORWARD LENGTH=389<|>Symbols: ARP1, RPL3A, RP1 ribosomal protein 1 chr1:16266992-16268631 FORWARD LENGTH=389<|>Symbols: RP1 ribosomal protein 1 chr1:16266992-16268631 FORWARD LENGTH=389<|>Symbols: ARP1, RPL3A, RP1 ribosomal protein 1 chr1:16266992-16268631 FORWARD LENGTH=389<|>Symbols: RP1 ribosomal protein 1 chr1:16266992-16268631 FORWARD LENGTH=389<|>Symbols: RP1 ribosomal protein 1 chr1:16266992-16268631 FORWARD LENGTH=389<|>Symbols: RP1 ribosomal protein 1 chr1:16266992-16268631 FORWARD LENGTH=389	00215; 00215						ü							DEMIDIIGVTK	227.062	1	0	Unknown		M3(Oxidation): 100	M3(Oxidation)	4589	0	2	HCD	625.321	1249.64	0.482859	21.0625	85.5995	-75	40729	20240920_E3_NEO7_DelChiaro_Dagdas_GMI_ID1802_onbead_try_dig_20per_sample_6.raw
123212		AT1G06700.1; AT1G06700.2	Symbols: Protein kinase superfamily protein chr1:2052750-2054552 REVERSE LENGTH=361<|>Symbols: Protein kinase superfamily protein chr1:2052750-2054552 REVERSE LENGTH=361	00159						ü							GVQGAQPGPTLDWITR	243.182	1	889821	High				6664	0	3	HCD	565.965	1695.88	-0.352533	0	85.5957	-75	40727	20240920_E3_NEO7_DelChiaro_Dagdas_GMI_ID1802_onbead_try_dig_20per_sample_6.raw
123213		AT2G18193.1	Symbols: P-loop containing nucleoside triphosphate hydrolases superfamily protein chr2:7917621-7919184 REVERSE LENGTH=495	00111						ü							GEEILDTFEESEVK	307.96	1	7.25015e+06	High				8813	0	3	HCD	542.258	1624.76	0.114371	15.9514	85.5938	-75	40726	20240920_E3_NEO7_DelChiaro_Dagdas_GMI_ID1802_onbead_try_dig_20per_sample_6.raw
123214		AT3G60190.1	Symbols: ADL4, ADLP2, EDR3, DRP1E, ADL1E, DL1E DYNAMIN-like 1E chr3:22244367-22247651 REVERSE LENGTH=624	00303						ü							TRIPSILSLINK	297.96	1	2.36432e+07	High				347	1	3	HCD	452.285	1354.84	0.186925	8.03641	85.584	-60	40722	20240920_E3_NEO7_DelChiaro_Dagdas_GMI_ID1802_onbead_try_dig_20per_sample_6.raw
123215		AT5G62390.1	Symbols: ATBAG7, BAG7 BCL-2-associated athanogene 7 chr5:25052377-25054170 REVERSE LENGTH=446	00418						ü							TFDMPDSLIR	222.533	1	1.59999e+08	High				3686	0	2	HCD	597.794	1194.58	-1.2588	20.5391	85.5784	-60	40719	20240920_E3_NEO7_DelChiaro_Dagdas_GMI_ID1802_onbead_try_dig_20per_sample_6.raw
123216		AT5G45690.1	Symbols: Protein of unknown function (DUF1264) chr5:18535139-18536259 REVERSE LENGTH=247	00163						ü							GDKLPLGAPSLMMSPQDVNMGK	250.764	1	1.03181e+07	Medium				13580	1	3	HCD	762.715	2286.13	0.951858	54.3813	85.5765	-60	40718	20240920_E3_NEO7_DelChiaro_Dagdas_GMI_ID1802_onbead_try_dig_20per_sample_6.raw
123217		AT3G56130.1	Symbols: biotin/lipoyl attachment domain-containing protein chr3:20826852-20829007 FORWARD LENGTH=281	00182						ü							LAALEASGSTNYVLVTSPAVGK	481.976	1	2.32424e+09	High				5556	0	3	HCD	716.723	2148.15	-0.0268936	0	85.5746	-60	40717	20240920_E3_NEO7_DelChiaro_Dagdas_GMI_ID1802_onbead_try_dig_20per_sample_6.raw
123218		AT3G06850.1; AT3G06850.2	Symbols: BCE2, LTA1, DIN3 2-oxoacid dehydrogenases acyltransferase family protein chr3:2158212-2160465 REVERSE LENGTH=483<|>Symbols: BCE2, LTA1, DIN3 2-oxoacid dehydrogenases acyltransferase family protein chr3:2158212-2160465 REVERSE LENGTH=483	00174						ü							QGTENLLGALSTPAVR	371.833	1	1.34831e+07	High				4239	0	3	HCD	542.965	1626.88	-0.521377	0	85.5649	-45	40712	20240920_E3_NEO7_DelChiaro_Dagdas_GMI_ID1802_onbead_try_dig_20per_sample_6.raw
123219		AT5G41600.1	Symbols: BTI3, RTNLB4 VIRB2-interacting protein 3 chr5:16636230-16637472 FORWARD LENGTH=257	00062						ü							VLGGGKPADIFLWR	268.14	1	5.11815e+06	High				2793	1	3	HCD	510.293	1528.86	0.151645	4.61293	85.5463	-75	40702	20240920_E3_NEO7_DelChiaro_Dagdas_GMI_ID1802_onbead_try_dig_20per_sample_6.raw
123220		AT1G03090.2	Symbols: MCCA methylcrotonyl-CoA carboxylase alpha chain, mitochondrial / 3-methylcrotonyl-CoA carboxylase 1 (MCCA) chr1:739715-743819 FORWARD LENGTH=734	00406						ü							VETGVEQGDTVSMHYDPMIAK	382.46	1	4.06252e+09	High				14598	0	3	HCD	769.693	2307.06	0.284121	6.07327	85.5363	-60	40697	20240920_E3_NEO7_DelChiaro_Dagdas_GMI_ID1802_onbead_try_dig_20per_sample_6.raw
123221		AT3G52930.1	Symbols: Aldolase superfamily protein chr3:19627383-19628874 REVERSE LENGTH=358	00088						ü							LFVDILK	228.824	1	1.53042e+08	High				107	0	2	HCD	424.268	847.529	0.167906	38.5955	85.5326	-60	40695	20240920_E3_NEO7_DelChiaro_Dagdas_GMI_ID1802_onbead_try_dig_20per_sample_6.raw
123222		AT5G05210.1	Symbols: Surfeit locus protein 6 chr5:1548198-1549534 FORWARD LENGTH=386	00085						ü							SALTTLDLLK	271.689	1	1.05961e+07	High				487	0	2	HCD	537.824	1074.64	0.14645	10.8921	85.5229	-45	40690	20240920_E3_NEO7_DelChiaro_Dagdas_GMI_ID1802_onbead_try_dig_20per_sample_6.raw
123223		AT3G06850.1; AT3G06850.2	Symbols: BCE2, LTA1, DIN3 2-oxoacid dehydrogenases acyltransferase family protein chr3:2158212-2160465 REVERSE LENGTH=483<|>Symbols: BCE2, LTA1, DIN3 2-oxoacid dehydrogenases acyltransferase family protein chr3:2158212-2160465 REVERSE LENGTH=483	00174						ü							QGTENLLGALSTPAVR	431.536	1	3.49811e+07	High				4287	0	2	HCD	813.945	1626.88	0.948362	37.7569	85.5136	-45	40685	20240920_E3_NEO7_DelChiaro_Dagdas_GMI_ID1802_onbead_try_dig_20per_sample_6.raw
123224		AT3G56130.1	Symbols: biotin/lipoyl attachment domain-containing protein chr3:20826852-20829007 FORWARD LENGTH=281	00122						ü							KIGAATNPIPVADISPTVAPPIPSEPMNK	449.515	1	2.21376e+07	High				4503	1	4	HCD	732.15	2925.58	0.310011	19.2131	85.5117	-45	40684	20240920_E3_NEO7_DelChiaro_Dagdas_GMI_ID1802_onbead_try_dig_20per_sample_6.raw
123225	ü	cont_P15636	Protease 1 OS=Achromobacter lyticus PE=1 SV=1	00236						ü							SGTLACTGSLVNNTANDR	167.078	1	1.00973e+10	Medium		C6(Methylthio): 100	C6(Methylthio)	9751	0	3	HCD	613.949	1839.83	0.814043	23.2601	85.5006	-75	40679	20240920_E3_NEO7_DelChiaro_Dagdas_GMI_ID1802_onbead_try_dig_20per_sample_6.raw
123226		AT3G55510.1	Symbols: RBL Noc2p family chr3:20579232-20582124 FORWARD LENGTH=594	00531						ü							FIEQVESNIEFVQR	214.05	1	1.63369e+06	Medium				7990	0	3	HCD	579.966	1737.88	1.67079	6.44436	85.4987	-75	40678	20240920_E3_NEO7_DelChiaro_Dagdas_GMI_ID1802_onbead_try_dig_20per_sample_6.raw
123227	ü	cont_P00761	Trypsin OS=Sus scrofa PE=1 SV=1	00078						ü							IITHPNFNGNTLDNDIMLIK	486.721	1	9.30555e+06	High		N8(Deamidated): 100; N14(Deamidated): 100; M17(Oxidation): 100	N8(Deamidated); N14(Deamidated); M17(Oxidation)	13309	0	3	HCD	767.719	2301.14	0.152322	0	85.4969	-75	40677	20240920_E3_NEO7_DelChiaro_Dagdas_GMI_ID1802_onbead_try_dig_20per_sample_6.raw
123228		AT4G39980.1	Symbols: DHS1 3-deoxy-D-arabino-heptulosonate 7-phosphate synthase 1 chr4:18539654-18541832 FORWARD LENGTH=525	00365						ü							MDPFELVK	213.163	1	4.23354e+06	High				2179	0	2	HCD	489.752	978.497	0.974905	27.5761	85.4906	-60	40674	20240920_E3_NEO7_DelChiaro_Dagdas_GMI_ID1802_onbead_try_dig_20per_sample_6.raw
123229		AT5G13560.1	Symbols: unknown protein; BEST Arabidopsis thaliana protein match is: unknown protein (TAIR:AT2G37370.1); Has 12055 Blast hits to 8846 proteins in 811 species: Archae - 217; Bacteria - 1046; Metazoa - 6104; Fungi - 1115; Plants - 528; Viruses - 14; Other Eukaryotes - 3031 (source: NCBI BLink). chr5:4361579-4366318 REVERSE LENGTH=679	00569						ü							QQFESIARPTLEIEIPSPR	277.365	1	6.6629e+06	Medium				4487	1	3	HCD	737.738	2211.2	9.85629	41.7495	85.4887	-60	40673	20240920_E3_NEO7_DelChiaro_Dagdas_GMI_ID1802_onbead_try_dig_20per_sample_6.raw
123230		AT5G05210.1	Symbols: Surfeit locus protein 6 chr5:1548198-1549534 FORWARD LENGTH=386	00085						ü							SALTTLDLLK	270.983	1	7.20618e+06	High				547	0	2	HCD	537.824	1074.64	0.486101	31.4594	85.4812	-60	40669	20240920_E3_NEO7_DelChiaro_Dagdas_GMI_ID1802_onbead_try_dig_20per_sample_6.raw
123231		AT3G06850.1; AT3G06850.2	Symbols: BCE2, LTA1, DIN3 2-oxoacid dehydrogenases acyltransferase family protein chr3:2158212-2160465 REVERSE LENGTH=483<|>Symbols: BCE2, LTA1, DIN3 2-oxoacid dehydrogenases acyltransferase family protein chr3:2158212-2160465 REVERSE LENGTH=483	00174						ü							QGTENLLGALSTPAVR	348.429	1	1.73231e+07	High				4292	0	3	HCD	542.966	1626.88	0.713874	13.1123	85.4794	-60	40668	20240920_E3_NEO7_DelChiaro_Dagdas_GMI_ID1802_onbead_try_dig_20per_sample_6.raw
123232		AT3G11400.2	Symbols: EIF3G1, ATEIF3G1 eukaryotic translation initiation factor 3G1 chr3:3578536-3580366 FORWARD LENGTH=321	00084						ü							FGDAANEEAGSHLTMVSTEEILLERPR	476.426	1	2.43836e+07	High				17321	1	4	HCD	743.867	2972.44	0.856146	2.91028	85.4752	-45	40666	20240920_E3_NEO7_DelChiaro_Dagdas_GMI_ID1802_onbead_try_dig_20per_sample_6.raw
123233		AT2G36580.1	Symbols: Pyruvate kinase family protein chr2:15339253-15342781 FORWARD LENGTH=527	00373						ü							VFNQDLFFK	235.461	1	1.94943e+07	High				2975	0	2	HCD	579.303	1157.6	0.00164389	12.2924	85.4733	-45	40665	20240920_E3_NEO7_DelChiaro_Dagdas_GMI_ID1802_onbead_try_dig_20per_sample_6.raw
123234		AT3G56130.1	Symbols: biotin/lipoyl attachment domain-containing protein chr3:20826852-20829007 FORWARD LENGTH=281	00122						ü							KIGAATNPIPVADISPTVAPPIPSEPMNK	563.473	1	4.6867e+07	Medium				3775	1	3	HCD	975.867	2925.59	4.10995	16.0021	85.4703	-45	40663	20240920_E3_NEO7_DelChiaro_Dagdas_GMI_ID1802_onbead_try_dig_20per_sample_6.raw
123235		AT1G52930.1; AT3G15460.1	Symbols: Ribosomal RNA processing Brix domain protein chr1:19711261-19713103 FORWARD LENGTH=320 | Symbols: Ribosomal RNA processing Brix domain protein chr3:5214279-5216188 REVERSE LENGTH=315	00098; 00094						ü							GATLNELIELK	261.208	1	2.26597e+07	High				2057	0	2	HCD	600.845	1200.68	-0.0639837	16.172	85.4666	-45	40661	20240920_E3_NEO7_DelChiaro_Dagdas_GMI_ID1802_onbead_try_dig_20per_sample_6.raw
123236		AT5G26280.1; AT5G26260.1	Symbols: TRAF-like family protein chr5:9208724-9210403 FORWARD LENGTH=350 | Symbols: TRAF-like family protein chr5:9200492-9202153 FORWARD LENGTH=351	00063; 00064						ü							IVTITSFSVIK	318.731	1	1.017e+08	High				399	0	2	HCD	604.369	1207.73	1.57625	3.8015	85.4648	-45	40660	20240920_E3_NEO7_DelChiaro_Dagdas_GMI_ID1802_onbead_try_dig_20per_sample_6.raw
123237		AT1G36160.2; AT1G36160.1; AT1G36180.1	Symbols: ACC1 acetyl-CoA carboxylase 1 chr1:13534196-13543773 FORWARD LENGTH=2254<|>Symbols: ACC1, AT-ACC1, EMB22, GK, PAS3 acetyl-CoA carboxylase 1 chr1:13534196-13543773 FORWARD LENGTH=2254 | Symbols: ACC2 acetyl-CoA carboxylase 2 chr1:13546047-13558339 FORWARD LENGTH=2355	00546; 00648						ü							VRAERPPWYLSVVGGALYK	180.768	1	4.97182e+06	High				2995	2	3	HCD	721.071	2161.2	3.22827	24.0084	85.4596	-75	40657	20240920_E3_NEO7_DelChiaro_Dagdas_GMI_ID1802_onbead_try_dig_20per_sample_6.raw
123238	ü	cont_P15636	Protease 1 OS=Achromobacter lyticus PE=1 SV=1	00409						ü							RVLGQLHGGPSSCSATGTNR	273.626	1	2.70565e+10	High		C13(Methylthio): 100	C13(Methylthio)	12626	1	3	HCD	682.002	2043.99	4.7906	5.64549	85.4521	-75	40653	20240920_E3_NEO7_DelChiaro_Dagdas_GMI_ID1802_onbead_try_dig_20per_sample_6.raw
123239		AT5G45690.1	Symbols: Protein of unknown function (DUF1264) chr5:18535139-18536259 REVERSE LENGTH=247	00166						ü							LPLGAPSLMMSPQDVNMGK	291.59	1	3.63743e+06	High		M10(Oxidation): 100	M10(Oxidation)	12042	0	3	HCD	667.997	2001.98	-1.40603	23.5264	85.4484	-75	40651	20240920_E3_NEO7_DelChiaro_Dagdas_GMI_ID1802_onbead_try_dig_20per_sample_6.raw
123240		AT5G35410.1	Symbols: SOS2, SNRK3.11, CIPK24, ATSOS2 Protein kinase superfamily protein chr5:13634933-13638062 FORWARD LENGTH=446	00134						ü							DLKPENLLLDTNGNLK	311.217	1	2.32067e+07	High		N12(Deamidated): 100	N12(Deamidated)	4902	1	3	HCD	599.992	1797.96	1.38702	38.1256	85.4385	-60	40646	20240920_E3_NEO7_DelChiaro_Dagdas_GMI_ID1802_onbead_try_dig_20per_sample_6.raw
123241		AT5G26280.1; AT5G26260.1	Symbols: TRAF-like family protein chr5:9208724-9210403 FORWARD LENGTH=350 | Symbols: TRAF-like family protein chr5:9200492-9202153 FORWARD LENGTH=351	00063; 00064						ü							IVTITSFSVIK	334.229	1	1.06328e+08	High				408	0	2	HCD	604.369	1207.73	0.76657	2.10122	85.4366	-60	40645	20240920_E3_NEO7_DelChiaro_Dagdas_GMI_ID1802_onbead_try_dig_20per_sample_6.raw
123242	ü	cont_P02769	Serum albumin OS=Bos_taurus GN=ALB PE=1 SV=4	00089						ü							SLHTLFGDELCK	322.284	1	1.83035e+10	High		C11(Methylthio): 100	C11(Methylthio)	6103	0	3	HCD	470.225	1408.66	-0.691253	28.9831	85.4354	-60	40644	20240920_E3_NEO7_DelChiaro_Dagdas_GMI_ID1802_onbead_try_dig_20per_sample_6.raw
123243	ü	cont_P00761	Trypsin OS=Sus scrofa PE=1 SV=1	00078						ü							IITHPNFNGNTLDNDIMLIK	526.813	1	7.70011e+07	High		M17(Oxidation): 100	M17(Oxidation)	10461	0	3	HCD	767.064	2299.18	0.954786	0	85.4336	-60	40643	20240920_E3_NEO7_DelChiaro_Dagdas_GMI_ID1802_onbead_try_dig_20per_sample_6.raw
123244		AT2G18020.1; AT4G36130.1	Symbols: EMB2296 Ribosomal protein L2 family chr2:7837151-7838160 FORWARD LENGTH=258 | Symbols: Ribosomal protein L2 family chr4:17097613-17098656 FORWARD LENGTH=258	00094; 00094						ü							ATLVVGNVLPLR	314.362	1	1.29793e+08	High				195	0	2	HCD	626.393	1251.78	0.389613	53.7754	85.428	-45	40641	20240920_E3_NEO7_DelChiaro_Dagdas_GMI_ID1802_onbead_try_dig_20per_sample_6.raw
123245		AT3G03960.1	Symbols: TCP-1/cpn60 chaperonin family protein chr3:1024432-1027604 FORWARD LENGTH=549	00382						ü							GSTDSILDDLER	323.594	1	1.59369e+07	High				4710	0	2	HCD	660.816	1320.63	-1.7357	19.4978	85.425	-45	40639	20240920_E3_NEO7_DelChiaro_Dagdas_GMI_ID1802_onbead_try_dig_20per_sample_6.raw
123246		AT1G51805.1	Symbols: Leucine-rich repeat protein kinase family protein chr1:19221187-19225590 REVERSE LENGTH=884	00267						ü							VYSYMHFAELETLR	226.06	1	970726	High				10555	0	3	HCD	586.956	1758.85	1.04999	0	85.4135	-75	40633	20240920_E3_NEO7_DelChiaro_Dagdas_GMI_ID1802_onbead_try_dig_20per_sample_6.raw
123247		AT4G29130.1	Symbols: ATHXK1, GIN2, HXK1 hexokinase 1 chr4:14352338-14354865 REVERSE LENGTH=496	00154						ü							FVATECEDFHLPEGR	201.234	1	958637	High		C6(Methylthio): 100	C6(Methylthio)	7857	0	3	HCD	599.265	1795.78	1.14989	44.2177	85.4117	-75	40632	20240920_E3_NEO7_DelChiaro_Dagdas_GMI_ID1802_onbead_try_dig_20per_sample_6.raw
123248		AT3G27530.1	Symbols: GC6, MAG4 golgin candidate 6 chr3:10193778-10199659 REVERSE LENGTH=914	00108						ü							TEVQAALMNSDLLSR	163.682	1	1.11685e+06	High				7382	0	3	HCD	549.95	1647.84	-0.455883	0	85.4098	-75	40631	20240920_E3_NEO7_DelChiaro_Dagdas_GMI_ID1802_onbead_try_dig_20per_sample_6.raw
123249		AT2G42700.2	Symbols: FUNCTIONS IN: molecular_function unknown; INVOLVED IN: vesicle-mediated transport, vesicle docking involved in exocytosis; LOCATED IN: cellular_component unknown; EXPRESSED IN: 22 plant structures; EXPRESSED DURING: 14 growth stages; CONTAINS InterPro DOMAIN/s: Sec1-like protein (InterPro:IPR001619). chr2:17778464-17782034 FORWARD LENGTH=867	00604						ü							EAIVDAVLENPSAGNLK	216.562	1	2.19891e+06	High				5784	0	3	HCD	580.644	1739.92	-0.287165	14.3376	85.4042	-75	40628	20240920_E3_NEO7_DelChiaro_Dagdas_GMI_ID1802_onbead_try_dig_20per_sample_6.raw
123250		AT3G03250.1	Symbols: UGP, UGP1, AtUGP1 UDP-GLUCOSE PYROPHOSPHORYLASE 1 chr3:749761-754014 REVERSE LENGTH=469	00267						ü							VQLLEIAQVPDEHVNEFK	475.384	1	8.48743e+06	High				7748	0	3	HCD	703.374	2108.11	1.88914	2.4751	85.3925	-60	40622	20240920_E3_NEO7_DelChiaro_Dagdas_GMI_ID1802_onbead_try_dig_20per_sample_6.raw
123251		AT4G32285.1; AT4G32285.2	Symbols: ENTH/ANTH/VHS superfamily protein chr4:15586003-15587910 FORWARD LENGTH=635<|>Symbols: ENTH/ANTH/VHS superfamily protein chr4:15586003-15587910 FORWARD LENGTH=635	00367						ü							EIEAPPAPAPPVEEPVDMNEIK	355.627	1	4.34385e+06	Medium				13596	0	3	HCD	791.399	2372.18	5.7136	42.0033	85.3906	-60	40621	20240920_E3_NEO7_DelChiaro_Dagdas_GMI_ID1802_onbead_try_dig_20per_sample_6.raw
123252		AT1G36160.2; AT1G36160.1	Symbols: ACC1 acetyl-CoA carboxylase 1 chr1:13534196-13543773 FORWARD LENGTH=2254<|>Symbols: ACC1, AT-ACC1, EMB22, GK, PAS3 acetyl-CoA carboxylase 1 chr1:13534196-13543773 FORWARD LENGTH=2254	00882						ü							LIEPLMSLAK	261.321	1	9.61256e+08	High				1548	0	2	HCD	557.831	1114.66	1.05183	23.727	85.3888	-60	40620	20240920_E3_NEO7_DelChiaro_Dagdas_GMI_ID1802_onbead_try_dig_20per_sample_6.raw
123253		AT1G36160.2; AT1G36160.1; AT1G36180.1	Symbols: ACC1 acetyl-CoA carboxylase 1 chr1:13534196-13543773 FORWARD LENGTH=2254<|>Symbols: ACC1, AT-ACC1, EMB22, GK, PAS3 acetyl-CoA carboxylase 1 chr1:13534196-13543773 FORWARD LENGTH=2254 | Symbols: ACC2 acetyl-CoA carboxylase 2 chr1:13546047-13558339 FORWARD LENGTH=2355	01697; 01798						ü							WVIDTIVGK	190.516	1	5.32822e+08	High	X			1674	0	2	HCD	515.801	1030.59	0.81464	24.5368	85.3869	-60	40619	20240920_E3_NEO7_DelChiaro_Dagdas_GMI_ID1802_onbead_try_dig_20per_sample_6.raw
123254		AT5G45690.1	Symbols: Protein of unknown function (DUF1264) chr5:18535139-18536259 REVERSE LENGTH=247	00163						ü							GDKLPLGAPSLMMSPQDVNMGK	332.125	1	1.02442e+07	High				14067	1	3	HCD	762.713	2286.13	-1.45871	0	85.3637	-75	40607	20240920_E3_NEO7_DelChiaro_Dagdas_GMI_ID1802_onbead_try_dig_20per_sample_6.raw
123255		AT2G46170.1	Symbols: Reticulon family protein chr2:18965410-18966940 FORWARD LENGTH=255	00068						ü							PADVFLWR	267.673	1	1.45889e+06	High				2282	0	2	HCD	502.272	1003.54	1.43213	9.90817	85.3599	-75	40605	20240920_E3_NEO7_DelChiaro_Dagdas_GMI_ID1802_onbead_try_dig_20per_sample_6.raw
123256	ü	cont_P02769	Serum albumin OS=Bos_taurus GN=ALB PE=1 SV=4	00089						ü							SLHTLFGDELCK	261.111	1	3.27665e+09	High		C11(Methylthio): 100	C11(Methylthio)	6154	0	3	HCD	470.224	1408.66	-1.14893	0	85.3562	-75	40603	20240920_E3_NEO7_DelChiaro_Dagdas_GMI_ID1802_onbead_try_dig_20per_sample_6.raw
123257		AT1G52730.2; AT1G52730.1	Symbols: Transducin/WD40 repeat-like superfamily protein chr1:19642866-19644978 FORWARD LENGTH=343<|>Symbols: Transducin/WD40 repeat-like superfamily protein chr1:19642866-19644978 FORWARD LENGTH=343	00047						ü							NGETGDWIGTFEGHK	282.243	1	2.78158e+06	High		N1(Deamidated): 100	N1(Deamidated)	7023	0	3	HCD	550.246	1648.72	-0.104595	37.4397	85.3503	-60	40600	20240920_E3_NEO7_DelChiaro_Dagdas_GMI_ID1802_onbead_try_dig_20per_sample_6.raw
123258		AT1G43170.9; AT1G43170.1; AT1G43170.3; AT1G43170.6; AT1G43170.2; AT1G43170.8; AT1G43170.5; AT1G43170.7	Symbols: RP1 ribosomal protein 1 chr1:16266992-16268631 FORWARD LENGTH=389<|>Symbols: ARP1, emb2207, RPL3A, RP1 ribosomal protein 1 chr1:16266992-16268631 FORWARD LENGTH=389<|>Symbols: ARP1, RPL3A, RP1 ribosomal protein 1 chr1:16266992-16268631 FORWARD LENGTH=389<|>Symbols: RP1 ribosomal protein 1 chr1:16266992-16268631 FORWARD LENGTH=389<|>Symbols: ARP1, RPL3A, RP1 ribosomal protein 1 chr1:16266992-16268631 FORWARD LENGTH=389<|>Symbols: RP1 ribosomal protein 1 chr1:16266992-16268631 FORWARD LENGTH=389<|>Symbols: RP1 ribosomal protein 1 chr1:16266992-16268631 FORWARD LENGTH=389<|>Symbols: RP1 ribosomal protein 1 chr1:16266992-16268631 FORWARD LENGTH=389	00308						ü							DVTPMGGFPHYGIVKDDYLMIK	291.907	1	6.78269e+06	Medium		M5(Oxidation): 100	M5(Oxidation)	15646	1	4	HCD	628.813	2512.23	1.87181	14.6947	85.3484	-60	40599	20240920_E3_NEO7_DelChiaro_Dagdas_GMI_ID1802_onbead_try_dig_20per_sample_6.raw
123259		AT1G10290.1	Symbols: ADL6, DRP2A dynamin-like protein 6 chr1:3370774-3377120 FORWARD LENGTH=914	00215						ü							ALAAVQALLSNQGPPK	456.436	1	1.72914e+08	High				1405	0	3	HCD	526.639	1577.9	0.110105	1.88946	85.3411	-60	40595	20240920_E3_NEO7_DelChiaro_Dagdas_GMI_ID1802_onbead_try_dig_20per_sample_6.raw
123260		AT1G10290.1	Symbols: ADL6, DRP2A dynamin-like protein 6 chr1:3370774-3377120 FORWARD LENGTH=914	00215						ü							ALAAVQALLSNQGPPK	456.887	1	2.5525e+08	High				1406	0	3	HCD	526.639	1577.9	-0.00645755	23.1985	85.3358	-45	40593	20240920_E3_NEO7_DelChiaro_Dagdas_GMI_ID1802_onbead_try_dig_20per_sample_6.raw
123261		AT1G05190.1	Symbols: emb2394 Ribosomal protein L6 family chr1:1502515-1503738 REVERSE LENGTH=223	00070						ü							GPLGELALTYPR	406.114	1	3.16455e+07	High				3291	0	2	HCD	643.859	1286.71	0.242777	0	85.3345	-45	40592	20240920_E3_NEO7_DelChiaro_Dagdas_GMI_ID1802_onbead_try_dig_20per_sample_6.raw
123262	ü	cont_P00761	Trypsin OS=Sus scrofa PE=1 SV=1	00078						ü							IITHPNFNGNTLDNDIMLIK	489.11	1	4.4126e+08	Medium		M17(Oxidation): 100	M17(Oxidation)	10442	0	3	HCD	767.064	2299.18	0.791724	6.78198	85.3308	-45	40590	20240920_E3_NEO7_DelChiaro_Dagdas_GMI_ID1802_onbead_try_dig_20per_sample_6.raw
123263		AT2G35050.1	Symbols: Protein kinase superfamily protein with octicosapeptide/Phox/Bem1p domain chr2:14769708-14774796 FORWARD LENGTH=1257	01018						ü							LTSEFWHEAEILSK	244.225	1	2.81281e+06	High				8207	0	3	HCD	563.955	1689.85	1.42075	35.4272	85.3174	-75	40583	20240920_E3_NEO7_DelChiaro_Dagdas_GMI_ID1802_onbead_try_dig_20per_sample_6.raw
123264		AT5G10470.2	Symbols: KAC1 kinesin like protein for actin based chloroplast movement 1 chr5:3290121-3297248 REVERSE LENGTH=1274	01000						ü							DIAGTLAAEEAEDAGQVSK	188.381	1	2.3377e+06	Medium				11123	0	3	HCD	625.638	1874.9	1.63541	43.6076	85.3041	-60	40576	20240920_E3_NEO7_DelChiaro_Dagdas_GMI_ID1802_onbead_try_dig_20per_sample_6.raw
123265	ü	cont_P13645	Keratin, type I cytoskeletal 10 OS=Homo sapiens GN=KRT10 PE=1 SV=6	00346						ü							ELTTEIDNNIEQISSYK	376.879	1	2.08623e+08	High		N8(Deamidated): 100	N8(Deamidated)	12539	0	3	HCD	666.656	1997.95	-0.275136	14.5522	85.3022	-60	40575	20240920_E3_NEO7_DelChiaro_Dagdas_GMI_ID1802_onbead_try_dig_20per_sample_6.raw
123266		AT3G59770.1	Symbols: SAC9 sacI homology domain-containing protein / WW domain-containing protein chr3:22079281-22085674 REVERSE LENGTH=1630	00409						ü							SPTMAIGISEGDYLPSR	315.74	1	1.65515e+07	High				10221	0	3	HCD	598.63	1793.87	0.162886	83.9778	85.2966	-60	40572	20240920_E3_NEO7_DelChiaro_Dagdas_GMI_ID1802_onbead_try_dig_20per_sample_6.raw
123267		AT3G62250.1; AT1G23410.1	Symbols: UBQ5 ubiquitin 5 chr3:23037138-23037611 FORWARD LENGTH=157 | Symbols: Ribosomal protein S27a / Ubiquitin family protein chr1:8314940-8315410 FORWARD LENGTH=156	00100; 00100						ü							LAVLQFYK	248.933	1	6.24696e+10	High				426	0	2	HCD	491.292	981.576	-0.82169	0	85.2907	-45	40569	20240920_E3_NEO7_DelChiaro_Dagdas_GMI_ID1802_onbead_try_dig_20per_sample_6.raw
123268		AT2G39730.1	Symbols: RCA rubisco activase chr2:16570951-16573345 REVERSE LENGTH=474	00148						ü							NFLTLPNIK	196.874	1	1.32533e+07	High				1061	0	2	HCD	530.313	1059.62	-1.2858	23.5539	85.2887	-45	40568	20240920_E3_NEO7_DelChiaro_Dagdas_GMI_ID1802_onbead_try_dig_20per_sample_6.raw
123269		AT5G35410.1	Symbols: SOS2, SNRK3.11, CIPK24, ATSOS2 Protein kinase superfamily protein chr5:13634933-13638062 FORWARD LENGTH=446	00286						ü							AVFDGIEGSYVAENVER	393.535	1	1.25885e+07	High				11450	0	3	HCD	618.966	1854.88	-1.33333	18.8359	85.2869	-45	40567	20240920_E3_NEO7_DelChiaro_Dagdas_GMI_ID1802_onbead_try_dig_20per_sample_6.raw
123270		AT1G11860.1; AT1G11860.2; AT1G11860.3	Symbols: Glycine cleavage T-protein family chr1:4001801-4003245 FORWARD LENGTH=408<|>Symbols: Glycine cleavage T-protein family chr1:4001801-4003245 FORWARD LENGTH=408<|>Symbols: Glycine cleavage T-protein family chr1:4001801-4003245 FORWARD LENGTH=408	00226						ü							TGYTGEDGFEISVPDEHAVDLAK	562.452	1	1.53354e+07	High				15768	0	3	HCD	817.384	2450.14	0.929781	10.086	85.285	-45	40566	20240920_E3_NEO7_DelChiaro_Dagdas_GMI_ID1802_onbead_try_dig_20per_sample_6.raw
123271		AT1G20260.1	Symbols: ATPase, V1 complex, subunit B protein chr1:7016971-7020290 FORWARD LENGTH=487	00021						ü							TVSGVAGPLVILDK	247.77	1	7.69538e+07	High				1142	0	2	HCD	684.908	1368.81	-0.895389	83.2638	85.2832	-45	40565	20240920_E3_NEO7_DelChiaro_Dagdas_GMI_ID1802_onbead_try_dig_20per_sample_6.raw
123272	ü	cont_P04264	Keratin, type II cytoskeletal 1 OS=Homo sapiens GN=KRT1 PE=1 SV=6	00186						ü							SLNNQFASFIDK	245.317	1	3.4263e+08	Medium		N4(Deamidated): 99.74	N4(Deamidated)	5789	0	2	HCD	692.843	1384.68	3.14147	64.2552	85.2801	-45	40563	20240920_E3_NEO7_DelChiaro_Dagdas_GMI_ID1802_onbead_try_dig_20per_sample_6.raw
123273		AT1G36160.2; AT1G36160.1	Symbols: ACC1 acetyl-CoA carboxylase 1 chr1:13534196-13543773 FORWARD LENGTH=2254<|>Symbols: ACC1, AT-ACC1, EMB22, GK, PAS3 acetyl-CoA carboxylase 1 chr1:13534196-13543773 FORWARD LENGTH=2254	00493						ü							ALAIANMVLGLK	155.094	1	774918	Medium		M7(Oxidation): 100	M7(Oxidation)	1532	0	3	HCD	410.581	1229.73	-1.13269	38.3543	85.2712	-75	40558	20240920_E3_NEO7_DelChiaro_Dagdas_GMI_ID1802_onbead_try_dig_20per_sample_6.raw
123274		AT5G45390.1	Symbols: CLPP4, NCLPP4 CLP protease P4 chr5:18396351-18397586 FORWARD LENGTH=292	00208						ü							NNVTSIIAGCTSR	254.684	1	2.71021e+06	High		C10(Methylthio): 100	C10(Methylthio)	6204	0	3	HCD	461.223	1381.65	-1.04708	19.121	85.2623	-60	40553	20240920_E3_NEO7_DelChiaro_Dagdas_GMI_ID1802_onbead_try_dig_20per_sample_6.raw
123275		AT1G59870.1	Symbols: PEN3, PDR8, ATPDR8, ABCG36, ATABCG36 ABC-2 and Plant PDR ABC-type transporter family protein chr1:22034661-22039844 FORWARD LENGTH=1469	00211						ü							TTLLLALAGK	261.329	1	5.11841e+06	High				135	0	2	HCD	500.824	1000.64	0.580419	6.08718	85.2605	-60	40552	20240920_E3_NEO7_DelChiaro_Dagdas_GMI_ID1802_onbead_try_dig_20per_sample_6.raw
123276		AT5G42020.1; AT5G28540.1	Symbols: BIP, BIP2 Heat shock protein 70 (Hsp 70) family protein chr5:16807697-16810480 REVERSE LENGTH=668 | Symbols: BIP1 heat shock protein 70 (Hsp 70) family protein chr5:10540665-10543274 REVERSE LENGTH=669	00173; 00173						ü							DAVVTVPAYFNDAQR	241.867	1	9.06692e+06	High				8797	0	3	HCD	555.945	1665.82	-0.907602	50.8492	85.2567	-60	40550	20240920_E3_NEO7_DelChiaro_Dagdas_GMI_ID1802_onbead_try_dig_20per_sample_6.raw
123277		AT5G07350.2	Symbols: Tudor1, AtTudor1, TSN1 TUDOR-SN protein 1 chr5:2320021-2324892 REVERSE LENGTH=1007	00133						ü							ELLQLEELAK	181.735	1	9.79883e+06	High				2143	0	2	HCD	593.34	1185.67	-0.42769	45.8002	85.2458	-45	40544	20240920_E3_NEO7_DelChiaro_Dagdas_GMI_ID1802_onbead_try_dig_20per_sample_6.raw
123278		AT3G06400.1; AT5G18620.2	Symbols: CHR11 chromatin-remodeling protein 11 chr3:1941066-1946700 FORWARD LENGTH=1055 | Symbols: CHR17 chromatin remodeling factor17 chr5:6196190-6202058 REVERSE LENGTH=1072	00632; 00637						ü							LALDALVIQQGR	414.916	1	1.37969e+07	High				864	0	2	HCD	648.885	1296.76	0.128704	3.86396	85.2402	-45	40541	20240920_E3_NEO7_DelChiaro_Dagdas_GMI_ID1802_onbead_try_dig_20per_sample_6.raw
123279		AT3G18000.1; AT1G48600.2	Symbols: NMT1, XPL1, PEAMT S-adenosyl-L-methionine-dependent methyltransferases superfamily protein chr3:6154578-6157331 FORWARD LENGTH=491 | Symbols: PMEAMT, AtPMEAMT S-adenosyl-L-methionine-dependent methyltransferases superfamily protein chr1:17966074-17969077 FORWARD LENGTH=491	00103; 00103						ü							FMCADVTSPDLK	321.153	1	1.84929e+07	High		C3(Methylthio): 100	C3(Methylthio)	4746	0	2	HCD	686.801	1372.59	0.201929	13.6084	85.2383	-45	40540	20240920_E3_NEO7_DelChiaro_Dagdas_GMI_ID1802_onbead_try_dig_20per_sample_6.raw
123280	ü	cont_P13645	Keratin, type I cytoskeletal 10 OS=Homo sapiens GN=KRT10 PE=1 SV=6	00346						ü							ELTTEIDNNIEQISSYK	322.079	1	1.00246e+08	High		N8(Deamidated): 100	N8(Deamidated)	12548	0	3	HCD	666.656	1997.95	-0.552694	0	85.2314	-75	40536	20240920_E3_NEO7_DelChiaro_Dagdas_GMI_ID1802_onbead_try_dig_20per_sample_6.raw
123281		AT1G80480.1	Symbols: PTAC17 plastid transcriptionally active 17 chr1:30258272-30260570 REVERSE LENGTH=444	00396						ü							FVFQGVHDIFQGSPDR	416.734	1	4.53061e+06	Medium				10308	0	3	HCD	616.972	1848.9	-0.438539	11.414	85.2258	-75	40533	20240920_E3_NEO7_DelChiaro_Dagdas_GMI_ID1802_onbead_try_dig_20per_sample_6.raw
123282	ü	cont_P35527	Keratin, type I cytoskeletal 9 OS=Homo sapiens GN=KRT9 PE=1 SV=3	00294						ü							EEMSQLTGQNSGDVNVEINVAPGK	306.9	1	1.46075e+08	High				16565	0	3	HCD	839.405	2516.2	2.79587	0	85.2218	-60	40531	20240920_E3_NEO7_DelChiaro_Dagdas_GMI_ID1802_onbead_try_dig_20per_sample_6.raw
123283		AT2G39730.1	Symbols: RCA rubisco activase chr2:16570951-16573345 REVERSE LENGTH=474	00182						ü							MGINPIMMSAGELESGNAGEPAK	517.579	1	1.6236e+07	Medium	X	M7(Oxidation): 100	M7(Oxidation)	14739	0	3	HCD	774.03	2320.08	5.72075	0	85.2111	-60	40525	20240920_E3_NEO7_DelChiaro_Dagdas_GMI_ID1802_onbead_try_dig_20per_sample_6.raw
123284		AT5G45900.1	Symbols: APG7, ATAPG7, ATG7, ATATG7 ThiF family protein chr5:18615304-18618436 FORWARD LENGTH=697	00137						ü							FLVISFADLKK	353.224	1	1.5465e+07	High				477	1	3	HCD	427.592	1280.76	0.327948	1.0258	85.2093	-60	40524	20240920_E3_NEO7_DelChiaro_Dagdas_GMI_ID1802_onbead_try_dig_20per_sample_6.raw
123285	ü	cont_P35527	Keratin, type I cytoskeletal 9 OS=Homo sapiens GN=KRT9 PE=1 SV=3	00164						ü							LASYLDKVQALEEANNDLENK	481.974	1	9.55393e+06	High				12801	1	3	HCD	793.067	2377.19	-0.339551	0	85.2015	-45	40520	20240920_E3_NEO7_DelChiaro_Dagdas_GMI_ID1802_onbead_try_dig_20per_sample_6.raw
123286		AT1G30580.1	Symbols: GTP binding chr1:10831953-10835454 REVERSE LENGTH=394	00224						ü							PVVYLINLNER	343.86	1	1.98964e+07	High				2870	0	2	HCD	665.38	1329.75	0.279492	17.0836	85.1984	-45	40518	20240920_E3_NEO7_DelChiaro_Dagdas_GMI_ID1802_onbead_try_dig_20per_sample_6.raw
123287		AT1G36160.2; AT1G36160.1	Symbols: ACC1 acetyl-CoA carboxylase 1 chr1:13534196-13543773 FORWARD LENGTH=2254<|>Symbols: ACC1, AT-ACC1, EMB22, GK, PAS3 acetyl-CoA carboxylase 1 chr1:13534196-13543773 FORWARD LENGTH=2254	00493						ü							ALAIANMVLGLK	425.883	1	6.37366e+07	High		M7(Oxidation): 100	M7(Oxidation)	1616	0	2	HCD	615.368	1229.73	0.0666299	6.56375	85.1947	-45	40516	20240920_E3_NEO7_DelChiaro_Dagdas_GMI_ID1802_onbead_try_dig_20per_sample_6.raw
123288	ü	cont_P15636	Protease 1 OS=Achromobacter lyticus PE=1 SV=1	00409						ü							RVLGQLHGGPSSCSATGTNR	288.925	1	2.70565e+10	High		C13(Methylthio): 100	C13(Methylthio)	12941	1	3	HCD	681.997	2043.98	-1.7585	0	85.1858	-75	40511	20240920_E3_NEO7_DelChiaro_Dagdas_GMI_ID1802_onbead_try_dig_20per_sample_6.raw
123289		AT3G57410.1	Symbols: VLN3, ATVLN3 villin 3 chr3:21243615-21249809 REVERSE LENGTH=965	00256						ü							LYSIADGQVESIDGDLSK	251.792	1	1.86888e+06	High				10934	0	3	HCD	637.318	1909.94	-0.48342	0	85.1802	-75	40508	20240920_E3_NEO7_DelChiaro_Dagdas_GMI_ID1802_onbead_try_dig_20per_sample_6.raw
123290	ü	cont_P13645; cont_P02533; cont_P08779	Keratin, type I cytoskeletal 10 OS=Homo sapiens GN=KRT10 PE=1 SV=6 | Keratin, type I cytoskeletal 14 OS=Homo sapiens GN=KRT14 PE=1 SV=4 | Keratin, type I cytoskeletal 16 OS=Homo sapiens GN=KRT16 PE=1 SV=4	00148; 00117; 00119						ü							VTMQNLNDRLASYLDKVR	305.586	1	5.16485e+06	High				7532	2	4	HCD	534.786	2136.12	-0.263758	0	85.1783	-75	40507	20240920_E3_NEO7_DelChiaro_Dagdas_GMI_ID1802_onbead_try_dig_20per_sample_6.raw
123291		AT1G02920.1; AT1G02930.2; AT1G02930.1	Symbols: ATGSTF7, GST11, ATGSTF8, GSTF7, ATGST11 glutathione S-transferase 7 chr1:658886-659705 REVERSE LENGTH=209 | Symbols: GSTF6 glutathione S-transferase 6 chr1:661363-662191 REVERSE LENGTH=208<|>Symbols: ATGSTF6, GST1, ERD11, ATGSTF3, GSTF6, ATGST1 glutathione S-transferase 6 chr1:661363-662191 REVERSE LENGTH=208	00185; 00184						ü							LFDERPHVSAWVADITSR	544.758	1	4.71672e+06	Medium				9798	1	3	HCD	700.362	2099.07	2.61708	0	85.1691	-60	40503	20240920_E3_NEO7_DelChiaro_Dagdas_GMI_ID1802_onbead_try_dig_20per_sample_6.raw
123292		AT5G49910.1	Symbols: CPHSC70-2EAT SHOCK PROTEIN 70-2, HSC70-7, cpHsc70-2 chloroplast heat shock protein 70-2 chr5:20303470-20306295 FORWARD LENGTH=718	00306						ü							RVVDWLASTFK	251.27	1	5.99304e+06	High				2512	1	3	HCD	441.247	1321.73	1.20683	18.643	85.1654	-60	40501	20240920_E3_NEO7_DelChiaro_Dagdas_GMI_ID1802_onbead_try_dig_20per_sample_6.raw
123293		AT1G31730.1	Symbols: Adaptin family protein chr1:11359907-11363916 FORWARD LENGTH=938	00044						ü							IVLSEVDILK	267.002	1	4.9547e+06	High				656	0	2	HCD	564.848	1128.69	1.03809	27.7135	85.1635	-60	40500	20240920_E3_NEO7_DelChiaro_Dagdas_GMI_ID1802_onbead_try_dig_20per_sample_6.raw
123294		AT4G34030.1	Symbols: MCCB 3-methylcrotonyl-CoA carboxylase chr4:16301298-16303949 FORWARD LENGTH=587	00253						ü							GNGTIFLAGPPLVK	269.246	1	3.5087e+08	High				1616	0	2	HCD	692.399	1383.79	-5.87112	88.8497	85.1538	-45	40495	20240920_E3_NEO7_DelChiaro_Dagdas_GMI_ID1802_onbead_try_dig_20per_sample_6.raw
123295		AT3G57150.1	Symbols: NAP57, AtNAP57, CBF5, AtCBF5 homologue of NAP57 chr3:21154255-21155952 REVERSE LENGTH=565	00119						ü							VTGNLIVCIDR	306.669	1	3.69811e+07	High		C8(Methylthio): 100	C8(Methylthio)	4127	0	2	HCD	624.826	1248.64	0.128126	28.8795	85.1526	-45	40494	20240920_E3_NEO7_DelChiaro_Dagdas_GMI_ID1802_onbead_try_dig_20per_sample_6.raw
123296	ü	cont_P02769	Serum albumin OS=Bos_taurus GN=ALB PE=1 SV=4	00106						ü							ETYGDMADCCEK	303.442	1	0	Unknown		C9(Methylthio): 100; C10(Methylthio): 100	C9(Methylthio); C10(Methylthio)	161	0	2	HCD	728.731	1456.45	-1.02381	3.19299	85.1489	-45	40492	20240920_E3_NEO7_DelChiaro_Dagdas_GMI_ID1802_onbead_try_dig_20per_sample_6.raw
123297		AT2G47610.1	Symbols: Ribosomal protein L7Ae/L30e/S12e/Gadd45 family protein chr2:19529854-19531401 FORWARD LENGTH=257	00189						ü							TASCLCLTTVK	280.386	1	1.47904e+08	High		C4(Methylthio): 100; C6(Methylthio): 100	C4(Methylthio); C6(Methylthio)	3985	0	2	HCD	616.281	1231.56	-0.192041	18.0096	85.1466	-45	40490	20240920_E3_NEO7_DelChiaro_Dagdas_GMI_ID1802_onbead_try_dig_20per_sample_6.raw
123298	ü	cont_P35527	Keratin, type I cytoskeletal 9 OS=Homo sapiens GN=KRT9 PE=1 SV=3	00375						ü							HGVQELEIELQSQLSK	516.397	1	1.34678e+09	High				6414	0	3	HCD	613.326	1837.96	-0.285338	0	85.1454	-45	40489	20240920_E3_NEO7_DelChiaro_Dagdas_GMI_ID1802_onbead_try_dig_20per_sample_6.raw
123299		AT3G16460.1; AT3G16460.2	Symbols: Mannose-binding lectin superfamily protein chr3:5593029-5595522 FORWARD LENGTH=705<|>Symbols: Mannose-binding lectin superfamily protein chr3:5593029-5595522 FORWARD LENGTH=705	00375						ü							IIGFHGFAGNHVNSIGAYFVPK	324.743	1	676800	Medium				8622	0	3	HCD	782.413	2345.22	1.98877	6.03117	85.1377	-75	40485	20240920_E3_NEO7_DelChiaro_Dagdas_GMI_ID1802_onbead_try_dig_20per_sample_6.raw
123300		AT1G10290.1; AT1G59610.1	Symbols: ADL6, DRP2A dynamin-like protein 6 chr1:3370774-3377120 FORWARD LENGTH=914 | Symbols: ADL3, CF1, DRP2B, DL3 dynamin-like 3 chr1:21893413-21900780 FORWARD LENGTH=920	00052; 00052						ü							SAVLNSLIGHPVLPTGENGATR	396.738	1	0	Unknown		N5(Deamidated): 100	N5(Deamidated)	6368	0	3	HCD	735.395	2204.17	2.24387	17.4476	85.1359	-75	40484	20240920_E3_NEO7_DelChiaro_Dagdas_GMI_ID1802_onbead_try_dig_20per_sample_6.raw
123301	ü	cont_P15636	Protease 1 OS=Achromobacter lyticus PE=1 SV=1	00236						ü							SGTLACTGSLVNNTANDRK	391.069	1	5.07292e+10	High		C6(Methylthio): 100	C6(Methylthio)	12439	1	3	HCD	656.648	1967.93	1.13808	67.0532	85.1321	-75	40482	20240920_E3_NEO7_DelChiaro_Dagdas_GMI_ID1802_onbead_try_dig_20per_sample_6.raw
123302	ü	cont_P00761	Trypsin OS=Sus scrofa PE=1 SV=1	00058						ü							LGEHNIDVLEGNEQFINAAK	157.667	1	3.61286e+06	High		N5(Deamidated): 100	N5(Deamidated)	13553	0	4	HCD	553.777	2212.09	-0.537487	56.8606	85.1262	-60	40479	20240920_E3_NEO7_DelChiaro_Dagdas_GMI_ID1802_onbead_try_dig_20per_sample_6.raw
123303		AT1G61580.1; AT1G43170.9; AT1G43170.1; AT1G43170.3; AT1G43170.6; AT1G43170.2; AT1G43170.8; AT1G43170.5; AT1G43170.7	Symbols: RPL3B, ARP2 R-protein L3 B chr1:22720833-22722402 REVERSE LENGTH=390 | Symbols: RP1 ribosomal protein 1 chr1:16266992-16268631 FORWARD LENGTH=389<|>Symbols: ARP1, emb2207, RPL3A, RP1 ribosomal protein 1 chr1:16266992-16268631 FORWARD LENGTH=389<|>Symbols: ARP1, RPL3A, RP1 ribosomal protein 1 chr1:16266992-16268631 FORWARD LENGTH=389<|>Symbols: RP1 ribosomal protein 1 chr1:16266992-16268631 FORWARD LENGTH=389<|>Symbols: ARP1, RPL3A, RP1 ribosomal protein 1 chr1:16266992-16268631 FORWARD LENGTH=389<|>Symbols: RP1 ribosomal protein 1 chr1:16266992-16268631 FORWARD LENGTH=389<|>Symbols: RP1 ribosomal protein 1 chr1:16266992-16268631 FORWARD LENGTH=389<|>Symbols: RP1 ribosomal protein 1 chr1:16266992-16268631 FORWARD LENGTH=389	00215; 00215						ü							DEMIDIIGVTK	232.313	1	1.56286e+08	High		M3(Oxidation): 100	M3(Oxidation)	4295	0	2	HCD	625.323	1249.64	3.10359	36.7869	85.1244	-60	40478	20240920_E3_NEO7_DelChiaro_Dagdas_GMI_ID1802_onbead_try_dig_20per_sample_6.raw
123304		AT5G60790.1	Symbols: ATGCN1, GCN1 ABC transporter family protein chr5:24453760-24455767 REVERSE LENGTH=595	00557						ü							LINQVAHEIWVCEK	396.621	1	1.5109e+07	High		C12(Methylthio): 100	C12(Methylthio)	8808	0	3	HCD	576.625	1727.86	0.178295	0	85.1206	-60	40476	20240920_E3_NEO7_DelChiaro_Dagdas_GMI_ID1802_onbead_try_dig_20per_sample_6.raw
123305		AT1G36160.2; AT1G36160.1; AT1G36180.1	Symbols: ACC1 acetyl-CoA carboxylase 1 chr1:13534196-13543773 FORWARD LENGTH=2254<|>Symbols: ACC1, AT-ACC1, EMB22, GK, PAS3 acetyl-CoA carboxylase 1 chr1:13534196-13543773 FORWARD LENGTH=2254 | Symbols: ACC2 acetyl-CoA carboxylase 2 chr1:13546047-13558339 FORWARD LENGTH=2355	01697; 01798						ü							WVIDTIVGK	218.724	1	5.32822e+08	High	X			1659	0	2	HCD	515.8	1030.59	0.212903	4.52636	85.115	-60	40473	20240920_E3_NEO7_DelChiaro_Dagdas_GMI_ID1802_onbead_try_dig_20per_sample_6.raw
123306		AT1G36160.2; AT1G36160.1; AT1G36180.1	Symbols: ACC1 acetyl-CoA carboxylase 1 chr1:13534196-13543773 FORWARD LENGTH=2254<|>Symbols: ACC1, AT-ACC1, EMB22, GK, PAS3 acetyl-CoA carboxylase 1 chr1:13534196-13543773 FORWARD LENGTH=2254 | Symbols: ACC2 acetyl-CoA carboxylase 2 chr1:13546047-13558339 FORWARD LENGTH=2355	00514; 00616						ü							TNVDYTIDLLHASDYR	460.154	1	1.35568e+09	High				11368	0	3	HCD	632.643	1895.91	0.413763	7.97858	85.1139	-60	40472	20240920_E3_NEO7_DelChiaro_Dagdas_GMI_ID1802_onbead_try_dig_20per_sample_6.raw
123307	ü	cont_P15636	Protease 1 OS=Achromobacter lyticus PE=1 SV=1	00206						ü							GVSGSCNIDVVCPEGDGRR	433.585	1	7.97401e+09	High		C6(Methylthio): 100; C12(Methylthio): 100	C6(Methylthio); C12(Methylthio)	6766	1	3	HCD	671.287	2011.85	0.0234261	1.84267	85.1004	-45	40465	20240920_E3_NEO7_DelChiaro_Dagdas_GMI_ID1802_onbead_try_dig_20per_sample_6.raw
123308		AT5G49910.1	Symbols: CPHSC70-2EAT SHOCK PROTEIN 70-2, HSC70-7, cpHsc70-2 chloroplast heat shock protein 70-2 chr5:20303470-20306295 FORWARD LENGTH=718	00306						ü							RVVDWLASTFK	407.21	1	4.73599e+06	High				2492	1	2	HCD	661.367	1321.73	0.728883	7.17017	85.0791	-60	40454	20240920_E3_NEO7_DelChiaro_Dagdas_GMI_ID1802_onbead_try_dig_20per_sample_6.raw
123309		AT4G31480.1; AT4G31480.2; AT4G31490.1	Symbols: Coatomer, beta subunit chr4:15264145-15267384 FORWARD LENGTH=948<|>Symbols: Coatomer, beta subunit chr4:15264145-15267384 FORWARD LENGTH=948 | Symbols: Coatomer, beta subunit chr4:15269460-15272693 FORWARD LENGTH=948	00683; 00683						ü							GMSQLELEDQVQDDLK	277.925	1	6.50797e+06	Medium				10828	0	3	HCD	616.628	1847.87	-0.0501157	30.4121	85.0773	-60	40453	20240920_E3_NEO7_DelChiaro_Dagdas_GMI_ID1802_onbead_try_dig_20per_sample_6.raw
123310		AT1G36160.2; AT1G36160.1; AT1G36180.1	Symbols: ACC1 acetyl-CoA carboxylase 1 chr1:13534196-13543773 FORWARD LENGTH=2254<|>Symbols: ACC1, AT-ACC1, EMB22, GK, PAS3 acetyl-CoA carboxylase 1 chr1:13534196-13543773 FORWARD LENGTH=2254 | Symbols: ACC2 acetyl-CoA carboxylase 2 chr1:13546047-13558339 FORWARD LENGTH=2355	00962; 01064						ü							LMEQLVYPNPAAYR	220.8	1	4.71752e+08	High				7753	0	3	HCD	555.62	1664.85	-0.181156	46.5113	85.0679	-60	40448	20240920_E3_NEO7_DelChiaro_Dagdas_GMI_ID1802_onbead_try_dig_20per_sample_6.raw
123311		AT1G36160.2; AT1G36160.1; AT1G36180.1	Symbols: ACC1 acetyl-CoA carboxylase 1 chr1:13534196-13543773 FORWARD LENGTH=2254<|>Symbols: ACC1, AT-ACC1, EMB22, GK, PAS3 acetyl-CoA carboxylase 1 chr1:13534196-13543773 FORWARD LENGTH=2254 | Symbols: ACC2 acetyl-CoA carboxylase 2 chr1:13546047-13558339 FORWARD LENGTH=2355	00962; 01064						ü							LMEQLVYPNPAAYR	294.801	1	9.17258e+08	High				7722	0	2	HCD	832.926	1664.84	-1.38341	0	85.0563	-45	40442	20240920_E3_NEO7_DelChiaro_Dagdas_GMI_ID1802_onbead_try_dig_20per_sample_6.raw
123312		AT1G43690.1	Symbols: ubiquitin interaction motif-containing protein chr1:16478519-16482589 FORWARD LENGTH=599	00498						ü							VFDIYHFNGIAK	254.813	1	3.05177e+06	High		N8(Deamidated): 100	N8(Deamidated)	6241	0	3	HCD	475.579	1424.72	0.0917152	63.6963	85.0474	-75	40437	20240920_E3_NEO7_DelChiaro_Dagdas_GMI_ID1802_onbead_try_dig_20per_sample_6.raw
123313		AT1G02920.1; AT1G02930.2; AT1G02930.1	Symbols: ATGSTF7, GST11, ATGSTF8, GSTF7, ATGST11 glutathione S-transferase 7 chr1:658886-659705 REVERSE LENGTH=209 | Symbols: GSTF6 glutathione S-transferase 6 chr1:661363-662191 REVERSE LENGTH=208<|>Symbols: ATGSTF6, GST1, ERD11, ATGSTF3, GSTF6, ATGST1 glutathione S-transferase 6 chr1:661363-662191 REVERSE LENGTH=208	00185; 00184						ü							LFDERPHVSAWVADITSR	537.448	1	4.97133e+06	High				10149	1	3	HCD	700.361	2099.07	0.344774	3.56171	85.0437	-75	40435	20240920_E3_NEO7_DelChiaro_Dagdas_GMI_ID1802_onbead_try_dig_20per_sample_6.raw
123314		AT1G36160.2; AT1G36160.1; AT1G36180.1	Symbols: ACC1 acetyl-CoA carboxylase 1 chr1:13534196-13543773 FORWARD LENGTH=2254<|>Symbols: ACC1, AT-ACC1, EMB22, GK, PAS3 acetyl-CoA carboxylase 1 chr1:13534196-13543773 FORWARD LENGTH=2254 | Symbols: ACC2 acetyl-CoA carboxylase 2 chr1:13546047-13558339 FORWARD LENGTH=2355	01697; 01798						ü							WVIDTIVGK	199.748	1	3.28383e+09	High				1659	0	2	HCD	515.8	1030.59	0.0917583	5.22943	85.0418	-75	40434	20240920_E3_NEO7_DelChiaro_Dagdas_GMI_ID1802_onbead_try_dig_20per_sample_6.raw
123315		AT1G02930.2; AT1G02930.1	Symbols: GSTF6 glutathione S-transferase 6 chr1:661363-662191 REVERSE LENGTH=208<|>Symbols: ATGSTF6, GST1, ERD11, ATGSTF3, GSTF6, ATGST1 glutathione S-transferase 6 chr1:661363-662191 REVERSE LENGTH=208	00026						ü							NVDFEFVHVELK	332.143	1	1.78131e+07	High				6331	0	3	HCD	492.589	1475.75	0.643813	0.485945	85.0368	-75	40431	20240920_E3_NEO7_DelChiaro_Dagdas_GMI_ID1802_onbead_try_dig_20per_sample_6.raw
123316		AT3G02780.1; AT5G16440.1	Symbols: IPP2, IPIAT1, IDI2 isopentenyl pyrophosphate:dimethylallyl pyrophosphate isomerase 2 chr3:602578-604648 REVERSE LENGTH=284 | Symbols: IPP1 isopentenyl diphosphate isomerase 1 chr5:5371765-5373575 FORWARD LENGTH=291	00254; 00261						ü							LVVDNFLMK	230.067	1	3.66715e+06	High				1514	0	2	HCD	539.802	1078.6	-0.192859	5.18216	85.0321	-60	40429	20240920_E3_NEO7_DelChiaro_Dagdas_GMI_ID1802_onbead_try_dig_20per_sample_6.raw
123317		AT3G51800.2	Symbols: ATG2, EBP1, ATEBP1 metallopeptidase M24 family protein chr3:19211261-19213568 REVERSE LENGTH=401	00288						ü							LGLVECVNHGHLQPYPVLYEK	554.391	1	4.05998e+06	Medium		C6(Methylthio): 100	C6(Methylthio)	13121	0	3	HCD	818.75	2454.23	1.40788	7.40253	85.0303	-60	40428	20240920_E3_NEO7_DelChiaro_Dagdas_GMI_ID1802_onbead_try_dig_20per_sample_6.raw
123318	ü	cont_P22629	Streptavidin OS=Streptomyces avidinii PE=1 SV=1	00084						ü							YDSAPATDGSGTALGWTVAWK	186.472	1	4.9673e+06	Medium				13906	0	3	HCD	718.675	2154.01	-1.47757	17.7345	85.0266	-60	40426	20240920_E3_NEO7_DelChiaro_Dagdas_GMI_ID1802_onbead_try_dig_20per_sample_6.raw
123319		AT2G39730.1	Symbols: RCA rubisco activase chr2:16570951-16573345 REVERSE LENGTH=474	00148						ü							NFLTLPNIK	234.919	1	1.02789e+08	High				1061	0	2	HCD	530.313	1059.62	-1.0645	15.6585	85.0246	-60	40425	20240920_E3_NEO7_DelChiaro_Dagdas_GMI_ID1802_onbead_try_dig_20per_sample_6.raw
123320		AT2G37550.1; AT2G37550.2	Symbols: ASP1, AGD7 ARF-GAP domain 7 chr2:15755544-15757456 REVERSE LENGTH=456<|>Symbols: ASP1, AGD7 ARF-GAP domain 7 chr2:15755544-15757456 REVERSE LENGTH=456	00291						ü							EGGLDQTVSETVNVVASK	298.049	1	7.83777e+06	High				9143	0	3	HCD	611.646	1832.92	0.61259	0	85.0228	-60	40424	20240920_E3_NEO7_DelChiaro_Dagdas_GMI_ID1802_onbead_try_dig_20per_sample_6.raw
123321		AT5G51180.2; AT5G51180.1	Symbols: alpha/beta-Hydrolases superfamily protein chr5:20797360-20799929 FORWARD LENGTH=357<|>Symbols: alpha/beta-Hydrolases superfamily protein chr5:20797360-20799929 FORWARD LENGTH=357	00218						ü							MVEDTDDCHFISALR	415.323	1	3.76679e+07	High		C8(Methylthio): 100	C8(Methylthio)	6744	0	3	HCD	599.925	1797.76	0.232228	85.6647	84.9928	-75	40409	20240920_E3_NEO7_DelChiaro_Dagdas_GMI_ID1802_onbead_try_dig_20per_sample_6.raw
123322		AT5G52040.2	Symbols: ATRSP41, RS41, At-RS41 RNA-binding (RRM/RBD/RNP motifs) family protein chr5:21131081-21133318 FORWARD LENGTH=357	00131						ü							NFAFIQYEAQEDATR	246.071	1	2.14067e+06	High				10520	0	3	HCD	601.616	1802.83	-0.0324583	4.13708	84.9891	-75	40407	20240920_E3_NEO7_DelChiaro_Dagdas_GMI_ID1802_onbead_try_dig_20per_sample_6.raw
123323		AT3G54470.1	Symbols: uridine 5'-monophosphate synthase / UMP synthase (PYRE-F) (UMPS) chr3:20168285-20170245 REVERSE LENGTH=476	00264						ü							VGPEICLLK	216.168	1	7.89347e+06	High		C6(Methylthio): 100	C6(Methylthio)	2046	0	2	HCD	509.277	1017.55	-0.599606	17.7694	84.9842	-60	40405	20240920_E3_NEO7_DelChiaro_Dagdas_GMI_ID1802_onbead_try_dig_20per_sample_6.raw
123324		AT1G02930.2; AT1G02930.1	Symbols: GSTF6 glutathione S-transferase 6 chr1:661363-662191 REVERSE LENGTH=208<|>Symbols: ATGSTF6, GST1, ERD11, ATGSTF3, GSTF6, ATGST1 glutathione S-transferase 6 chr1:661363-662191 REVERSE LENGTH=208	00026						ü							NVDFEFVHVELK	294.803	1	7.91574e+06	High				6309	0	3	HCD	492.589	1475.75	-0.537098	7.73053	84.9786	-60	40402	20240920_E3_NEO7_DelChiaro_Dagdas_GMI_ID1802_onbead_try_dig_20per_sample_6.raw
123325		AT1G54170.1	Symbols: CID3 CTC-interacting domain 3 chr1:20221353-20224919 REVERSE LENGTH=587	00118						ü							IPADELVQVIAK	475.576	1	1.34406e+07	High				893	0	2	HCD	648.382	1295.76	0.225217	0	84.9766	-60	40401	20240920_E3_NEO7_DelChiaro_Dagdas_GMI_ID1802_onbead_try_dig_20per_sample_6.raw
123326		AT3G51800.2	Symbols: ATG2, EBP1, ATEBP1 metallopeptidase M24 family protein chr3:19211261-19213568 REVERSE LENGTH=401	00288						ü							LGLVECVNHGHLQPYPVLYEK	441.544	1	1.39042e+07	High		C6(Methylthio): 100	C6(Methylthio)	13378	0	4	HCD	614.313	2454.23	0.306509	16.6073	84.9748	-60	40400	20240920_E3_NEO7_DelChiaro_Dagdas_GMI_ID1802_onbead_try_dig_20per_sample_6.raw
123327		AT1G02780.1	Symbols: emb2386 Ribosomal protein L19e family protein chr1:608120-609391 REVERSE LENGTH=214	00022						ü							VWLDPNESSDISMANSR	391.917	1	1.67818e+07	High		N15(Deamidated): 100	N15(Deamidated)	10244	0	3	HCD	641.291	1921.86	-0.78108	15.9523	84.9729	-60	40399	20240920_E3_NEO7_DelChiaro_Dagdas_GMI_ID1802_onbead_try_dig_20per_sample_6.raw
123328		AT3G62120.1; AT3G62120.2	Symbols: Class II aaRS and biotin synthetases superfamily protein chr3:23001227-23003849 REVERSE LENGTH=530<|>Symbols: Class II aaRS and biotin synthetases superfamily protein chr3:23001227-23003849 REVERSE LENGTH=530	00229						ü							IYEEYLAVPVVK	358.425	1	1.31656e+07	Medium				2678	0	2	HCD	711.899	1422.79	1.40999	0	84.9688	-45	40397	20240920_E3_NEO7_DelChiaro_Dagdas_GMI_ID1802_onbead_try_dig_20per_sample_6.raw
123329	ü	cont_P35908	Keratin, type II cytoskeletal 2 epidermal OS=Homo sapiens GN=KRT2 PE=1 SV=2	00002						ü							SCQISCK	184.156	1	6.90999e+08	High		C2(Methylthio): 100; C6(Methylthio): 100	N-Term(Prot)(Acetyl); C2(Methylthio); C6(Methylthio)	279	0	2	HCD	451.665	902.324	-0.407073	5.14253	84.9651	-45	40395	20240920_E3_NEO7_DelChiaro_Dagdas_GMI_ID1802_onbead_try_dig_20per_sample_6.raw
123330		AT3G12580.1; AT3G09440.1; AT3G09440.2; AT5G02490.1; AT5G02500.1; AT5G42020.1; AT5G28540.1; AT1G16030.1	Symbols: HSP70, ATHSP70 heat shock protein 70 chr3:3991487-3993689 REVERSE LENGTH=650 | Symbols: Heat shock protein 70 (Hsp 70) family protein chr3:2903434-2905632 REVERSE LENGTH=649<|>Symbols: Heat shock protein 70 (Hsp 70) family protein chr3:2903434-2905632 REVERSE LENGTH=649 | Symbols: Heat shock protein 70 (Hsp 70) family protein chr5:550296-552565 REVERSE LENGTH=653 | Symbols: HSC70-1, HSP70-1, AT-HSC70-1, HSC70 heat shock cognate protein 70-1 chr5:554055-556334 REVERSE LENGTH=651 | Symbols: BIP, BIP2 Heat shock protein 70 (Hsp 70) family protein chr5:16807697-16810480 REVERSE LENGTH=668 | Symbols: BIP1 heat shock protein 70 (Hsp 70) family protein chr5:10540665-10543274 REVERSE LENGTH=669 | Symbols: Hsp70b heat shock protein 70B chr1:5502386-5504326 REVERSE LENGTH=646	00176; 00176; 00176; 00204; 00204; 00176; 00175						ü							IINEPTAAAIAYGLDK	505.522	1	3.8728e+08	High				5199	0	3	HCD	553.97	1659.89	-0.226701	0	84.964	-45	40394	20240920_E3_NEO7_DelChiaro_Dagdas_GMI_ID1802_onbead_try_dig_20per_sample_6.raw
123331	ü	cont_P15636	Protease 1 OS=Achromobacter lyticus PE=1 SV=1	00206						ü							GVSGSCNIDVVCPEGDGRRDIIR	163.639	1	1.01084e+07	Medium		C6(Methylthio): 100; C12(Methylthio): 100	C6(Methylthio); C12(Methylthio)	15332	2	4	HCD	628.041	2509.14	-0.0271506	75.1155	84.9532	-75	40388	20240920_E3_NEO7_DelChiaro_Dagdas_GMI_ID1802_onbead_try_dig_20per_sample_6.raw
123332		AT3G26780.1	Symbols: Phosphoglycerate mutase family protein chr3:9848747-9850277 FORWARD LENGTH=399	00274						ü							DGGVSLASTNWDLLHK	265.58	1	1.19787e+06	High				8349	0	3	HCD	571.625	1712.86	0.398106	69.6795	84.9494	-75	40386	20240920_E3_NEO7_DelChiaro_Dagdas_GMI_ID1802_onbead_try_dig_20per_sample_6.raw
123333		AT4G31480.1; AT4G31480.2; AT4G31490.1	Symbols: Coatomer, beta subunit chr4:15264145-15267384 FORWARD LENGTH=948<|>Symbols: Coatomer, beta subunit chr4:15264145-15267384 FORWARD LENGTH=948 | Symbols: Coatomer, beta subunit chr4:15269460-15272693 FORWARD LENGTH=948	00683; 00683						ü							GMSQLELEDQVQDDLK	394.812	1	4.53016e+06	High				10892	0	3	HCD	616.628	1847.87	0.540119	5.21563	84.9457	-75	40384	20240920_E3_NEO7_DelChiaro_Dagdas_GMI_ID1802_onbead_try_dig_20per_sample_6.raw
123334		ATCG00740.1	Symbols: RPOA RNA polymerase subunit alpha chrC:77901-78890 REVERSE LENGTH=329	00032						ü							FILSPLMK	209.692	1	5.79329e+06	High				714	0	2	HCD	474.783	948.558	-0.243618	21.7383	84.9438	-75	40383	20240920_E3_NEO7_DelChiaro_Dagdas_GMI_ID1802_onbead_try_dig_20per_sample_6.raw
123335	ü	cont_P22629	Streptavidin OS=Streptomyces avidinii PE=1 SV=1	00109						ü							NAHSATTWSGQYVGGAEAR	515.786	1	4.20708e+10	High				12157	0	3	HCD	654.973	1962.91	0.312704	0	84.9419	-75	40382	20240920_E3_NEO7_DelChiaro_Dagdas_GMI_ID1802_onbead_try_dig_20per_sample_6.raw
123336		AT5G20280.1	Symbols: ATSPS1F, SPS1F sucrose phosphate synthase 1F chr5:6844994-6849997 REVERSE LENGTH=1043	00221						ü							QVSSPDVDYSYGEPTEMLTPR	444.595	1	6.65234e+07	High				13876	0	3	HCD	791.029	2371.07	-0.926374	0	84.9372	-60	40380	20240920_E3_NEO7_DelChiaro_Dagdas_GMI_ID1802_onbead_try_dig_20per_sample_6.raw
123337		AT1G07940.2; AT5G60390.1; AT1G07920.1; AT1G07940.1; AT1G07930.1; AT5G60390.3	Symbols: GTP binding Elongation factor Tu family protein chr1:2463350-2464792 REVERSE LENGTH=449<|>Symbols: GTP binding Elongation factor Tu family protein chr5:24289226-24290675 FORWARD LENGTH=449<|>Symbols: GTP binding Elongation factor Tu family protein chr1:2455559-2457001 FORWARD LENGTH=449<|>Symbols: GTP binding Elongation factor Tu family protein chr1:2463350-2464792 REVERSE LENGTH=449<|>Symbols: GTP binding Elongation factor Tu family protein chr1:2459014-2460458 FORWARD LENGTH=449<|>Symbols: GTP binding Elongation factor Tu family protein chr5:24289226-24290675 FORWARD LENGTH=449	00255						ü							VETGMIKPGMVVTFAPTGLTTEVK	583.555	1	3.53918e+07	High		M5(Oxidation): 100	M5(Oxidation)	7643	1	3	HCD	841.447	2522.33	1.09068	0	84.9335	-60	40378	20240920_E3_NEO7_DelChiaro_Dagdas_GMI_ID1802_onbead_try_dig_20per_sample_6.raw
123338		AT1G31970.1	Symbols: STRS1 DEA(D/H)-box RNA helicase family protein chr1:11479921-11482707 FORWARD LENGTH=537	00369						ü							VLVFALYK	182.968	1	1.44231e+07	High				155	0	2	HCD	476.797	952.586	-0.86708	87.8942	84.9297	-60	40376	20240920_E3_NEO7_DelChiaro_Dagdas_GMI_ID1802_onbead_try_dig_20per_sample_6.raw
123339	ü	cont_P00761	Trypsin OS=Sus scrofa PE=1 SV=1	00058						ü							LGEHNIDVLEGNEQFINAAK	503.757	1	1.16097e+08	High		N5(Deamidated): 100	N5(Deamidated)	13106	0	3	HCD	738.036	2212.09	2.41439	9.71832	84.9282	-60	40375	20240920_E3_NEO7_DelChiaro_Dagdas_GMI_ID1802_onbead_try_dig_20per_sample_6.raw
123340	ü	cont_Q8N1N4.2	Keratin, type II cytoskeletal 78	00241						ü							EYLYFLK	177.777	1	1.6561e+07	High				2360	0	2	HCD	488.263	975.518	-0.620418	2.73517	84.9263	-60	40374	20240920_E3_NEO7_DelChiaro_Dagdas_GMI_ID1802_onbead_try_dig_20per_sample_6.raw
123341	ü	cont_P15636	Protease 1 OS=Achromobacter lyticus PE=1 SV=1	00206						ü							GVSGSCNIDVVCPEGDGRR	476.737	1	1.89622e+10	High		C6(Methylthio): 100; C12(Methylthio): 100	C6(Methylthio); C12(Methylthio)	6705	1	3	HCD	671.287	2011.85	-0.0735196	1.30271	84.9245	-60	40373	20240920_E3_NEO7_DelChiaro_Dagdas_GMI_ID1802_onbead_try_dig_20per_sample_6.raw
123342		AT5G23680.1	Symbols: Sterile alpha motif (SAM) domain-containing protein chr5:7985573-7986460 REVERSE LENGTH=295	00218						ü							EVELLGDWQSGGR	277.983	1	2.30821e+07	Medium				6347	0	2	HCD	723.353	1445.7	-2.68496	45.2072	84.9186	-45	40370	20240920_E3_NEO7_DelChiaro_Dagdas_GMI_ID1802_onbead_try_dig_20per_sample_6.raw
123343		AT5G42080.1	Symbols: ADL1, ADL1A, AG68, DRP1A, RSW9, DL1 dynamin-like protein chr5:16820661-16824536 REVERSE LENGTH=610	00341						ü							LFDQIFK	253.761	1	5.94443e+07	High				793	0	2	HCD	455.755	910.503	-0.446282	32.7926	84.9148	-45	40368	20240920_E3_NEO7_DelChiaro_Dagdas_GMI_ID1802_onbead_try_dig_20per_sample_6.raw
123344	ü	cont_P35908; cont_P13647; cont_P02538; cont_P04259; cont_P48668; cont_P12035; cont_Q5XKE5	Keratin, type II cytoskeletal 2 epidermal OS=Homo sapiens GN=KRT2 PE=1 SV=2 | Keratin, type II cytoskeletal 5 OS=Homo sapiens GN=KRT5 PE=1 SV=3 | Keratin, type II cytoskeletal 6A OS=Homo sapiens GN=KRT6A PE=1 SV=3 | Keratin, type II cytoskeletal 6B OS=Homo sapiens GN=KRT6B PE=1 SV=5 | Keratin, type II cytoskeletal 6C OS=Homo sapiens GN=KRT6C PE=1 SV=3 | Keratin, type II cytoskeletal 3 OS=Homo sapiens GN=KRT3 PE=1 SV=3 | Keratin, type II cytoskeletal 79 OS=Homo sapiens GN=KRT79 PE=1 SV=2	00471; 00461; 00456; 00456; 00456; 00437; 00493						ü							LALDVEIATYR	307.659	1	3.33852e+08	High				2206	0	2	HCD	632.352	1263.7	1.52285	25.7978	84.9106	-45	40365	20240920_E3_NEO7_DelChiaro_Dagdas_GMI_ID1802_onbead_try_dig_20per_sample_6.raw
123345		AT3G62250.1	Symbols: UBQ5 ubiquitin 5 chr3:23037138-23037611 FORWARD LENGTH=157	00120						ü							ECPNATCGAGTFMASHFDR	602.139	1	5.73565e+10	High		C2(Methylthio): 100; C7(Methylthio): 100	C2(Methylthio); C7(Methylthio)	1670	0	3	HCD	702.936	2106.79	-1.20503	0	84.9076	-45	40363	20240920_E3_NEO7_DelChiaro_Dagdas_GMI_ID1802_onbead_try_dig_20per_sample_6.raw
123346		AT4G04770.1	Symbols: ATABC1, LAF6, ATNAP1, ABC1 ATP binding cassette protein 1 chr4:2427998-2429785 REVERSE LENGTH=557	00120						ü							LKEEPDWMLEFR	179.145	1	1.26065e+06	High				8258	1	3	HCD	531.598	1592.78	0.646018	54.3398	84.9037	-75	40361	20240920_E3_NEO7_DelChiaro_Dagdas_GMI_ID1802_onbead_try_dig_20per_sample_6.raw
123347		AT4G15780.1	Symbols: ATVAMP724, VAMP724 vesicle-associated membrane protein 724 chr4:8980081-8981697 REVERSE LENGTH=222	00077						ü							QISIAFLER	240.474	1	2.2172e+06	High				987	0	2	HCD	538.809	1076.61	0.113107	2.99623	84.8925	-75	40355	20240920_E3_NEO7_DelChiaro_Dagdas_GMI_ID1802_onbead_try_dig_20per_sample_6.raw
123348		AT3G21865.1	Symbols: PEX22 peroxin 22 chr3:7701308-7703218 REVERSE LENGTH=283	00231						ü							QLEPDWHIDTNPEISTQLAR	299.997	1	4.89028e+06	Medium				13880	0	3	HCD	788.394	2363.17	2.38666	0	84.8878	-60	40353	20240920_E3_NEO7_DelChiaro_Dagdas_GMI_ID1802_onbead_try_dig_20per_sample_6.raw
123349	ü	cont_P35908	Keratin, type II cytoskeletal 2 epidermal OS=Homo sapiens GN=KRT2 PE=1 SV=2	00248						ü							TSQNSELNNMQDLVEDYK	314.093	1	4.91443e+06	Medium	X	N9(Deamidated): 99.8	N9(Deamidated)	10054	0	3	HCD	710.315	2128.93	-2.10004	9.17528	84.884	-60	40351	20240920_E3_NEO7_DelChiaro_Dagdas_GMI_ID1802_onbead_try_dig_20per_sample_6.raw
123350		AT2G44120.2; AT3G13580.2; AT3G13580.3; AT3G13580.1	Symbols: Ribosomal protein L30/L7 family protein chr2:18249227-18250417 REVERSE LENGTH=247 | Symbols: Ribosomal protein L30/L7 family protein chr3:4433809-4435109 FORWARD LENGTH=244<|>Symbols: Ribosomal protein L30/L7 family protein chr3:4433809-4435109 FORWARD LENGTH=244<|>Symbols: Ribosomal protein L30/L7 family protein chr3:4433809-4435109 FORWARD LENGTH=244	00236; 00233						ü							ENFINELVR	206.863	1	1.00632e+07	Medium				2677	0	2	HCD	567.304	1133.6	4.65235	0	84.8707	-45	40344	20240920_E3_NEO7_DelChiaro_Dagdas_GMI_ID1802_onbead_try_dig_20per_sample_6.raw
123351		AT2G44140.1	Symbols: Peptidase family C54 protein chr2:18255106-18257165 REVERSE LENGTH=467	00281						ü							GGAPILCIEDATK	316.404	1	1.36039e+07	Medium		C7(Methylthio): 100	C7(Methylthio)	5213	0	2	HCD	667.325	1333.64	-5.16805	0	84.8688	-45	40343	20240920_E3_NEO7_DelChiaro_Dagdas_GMI_ID1802_onbead_try_dig_20per_sample_6.raw
123352		AT3G61760.1	Symbols: ADL1B, DL1B DYNAMIN-like 1B chr3:22860546-22864092 REVERSE LENGTH=610	00360						ü							INSVFDNQFPAAIK	224.871	1	2.30364e+06	High				5771	0	3	HCD	521.943	1563.82	-0.987703	15.4581	84.8555	-75	40336	20240920_E3_NEO7_DelChiaro_Dagdas_GMI_ID1802_onbead_try_dig_20per_sample_6.raw
123353		AT3G49590.3	Symbols: Autophagy-related protein 13 chr3:18377892-18380104 FORWARD LENGTH=618	00058						ü							WFNLVMGDRPAALEK	249.436	1	1.79404e+06	High				7740	1	3	HCD	582.972	1746.9	0.417334	50.8453	84.8536	-75	40335	20240920_E3_NEO7_DelChiaro_Dagdas_GMI_ID1802_onbead_try_dig_20per_sample_6.raw
123354		AT4G02930.1	Symbols: GTP binding Elongation factor Tu family protein chr4:1295751-1298354 REVERSE LENGTH=454	00218						ü							FPGDDIPIIR	306.024	1	2.49496e+07	High				2181	0	2	HCD	571.814	1142.62	0.240497	6.44426	84.8498	-75	40333	20240920_E3_NEO7_DelChiaro_Dagdas_GMI_ID1802_onbead_try_dig_20per_sample_6.raw
123355	ü	cont_P02769	Serum albumin OS=Bos_taurus GN=ALB PE=1 SV=4	00139						ü							LKPDPNTLCDEFK	306.388	1	2.54336e+08	High		N6(Deamidated): 100; C9(Methylthio): 100	N6(Deamidated); C9(Methylthio)	7447	1	3	HCD	522.911	1566.72	0.783547	17.8783	84.848	-75	40332	20240920_E3_NEO7_DelChiaro_Dagdas_GMI_ID1802_onbead_try_dig_20per_sample_6.raw
123356		AT1G36160.2; AT1G36160.1; AT1G36180.1	Symbols: ACC1 acetyl-CoA carboxylase 1 chr1:13534196-13543773 FORWARD LENGTH=2254<|>Symbols: ACC1, AT-ACC1, EMB22, GK, PAS3 acetyl-CoA carboxylase 1 chr1:13534196-13543773 FORWARD LENGTH=2254 | Symbols: ACC2 acetyl-CoA carboxylase 2 chr1:13546047-13558339 FORWARD LENGTH=2355	01629; 01730						ü							LPLIYLAANSGAR	308.495	1	1.04377e+07	High				1983	0	3	HCD	453.597	1358.78	-0.917425	7.83976	84.842	-60	40330	20240920_E3_NEO7_DelChiaro_Dagdas_GMI_ID1802_onbead_try_dig_20per_sample_6.raw
123357		AT1G52360.2; AT3G15980.3; AT3G15980.2	Symbols: Coatomer, beta' subunit chr1:19499420-19505397 FORWARD LENGTH=970 | Symbols: Coatomer, beta' subunit chr3:5412015-5418313 REVERSE LENGTH=918<|>Symbols: Coatomer, beta' subunit chr3:5412015-5418313 REVERSE LENGTH=918	00213; 00169						ü							IWNLGSPDPNFTLDAHQK	513.825	1	2.26538e+07	High				11926	0	3	HCD	685.01	2053.01	0.423157	0	84.8402	-60	40329	20240920_E3_NEO7_DelChiaro_Dagdas_GMI_ID1802_onbead_try_dig_20per_sample_6.raw
123358		AT2G44120.2; AT3G13580.2; AT3G13580.3; AT3G13580.1	Symbols: Ribosomal protein L30/L7 family protein chr2:18249227-18250417 REVERSE LENGTH=247 | Symbols: Ribosomal protein L30/L7 family protein chr3:4433809-4435109 FORWARD LENGTH=244<|>Symbols: Ribosomal protein L30/L7 family protein chr3:4433809-4435109 FORWARD LENGTH=244<|>Symbols: Ribosomal protein L30/L7 family protein chr3:4433809-4435109 FORWARD LENGTH=244	00236; 00233						ü							ENFINELVR	257.866	1	8.59145e+06	High				2918	0	2	HCD	567.302	1133.6	0.77466	5.7144	84.8383	-60	40328	20240920_E3_NEO7_DelChiaro_Dagdas_GMI_ID1802_onbead_try_dig_20per_sample_6.raw
123359		AT4G34670.1	Symbols: Ribosomal protein S3Ae chr4:16548724-16550222 FORWARD LENGTH=262	00065						ü							VFEVSLADLQNDEDNAYRK	232.721	1	2.39211e+08	Medium				14122	1	3	HCD	742.699	2226.08	6.78943	0	84.8364	-60	40327	20240920_E3_NEO7_DelChiaro_Dagdas_GMI_ID1802_onbead_try_dig_20per_sample_6.raw
123360		AT5G42080.1	Symbols: ADL1, ADL1A, AG68, DRP1A, RSW9, DL1 dynamin-like protein chr5:16820661-16824536 REVERSE LENGTH=610	00341						ü							LFDQIFK	247.09	1	4.4747e+08	High				793	0	2	HCD	455.755	910.503	-0.515971	0	84.8308	-60	40324	20240920_E3_NEO7_DelChiaro_Dagdas_GMI_ID1802_onbead_try_dig_20per_sample_6.raw
123361	ü	cont_P04264	Keratin, type II cytoskeletal 1 OS=Homo sapiens GN=KRT1 PE=1 SV=6	00186						ü							SLNNQFASFIDKVR	321.536	1	1.08868e+07	Medium				5574	1	3	HCD	546.96	1638.86	2.72495	0	84.8231	-45	40320	20240920_E3_NEO7_DelChiaro_Dagdas_GMI_ID1802_onbead_try_dig_20per_sample_6.raw
123362		AT4G29380.1	Symbols: protein kinase family protein / WD-40 repeat family protein chr4:14458822-14464692 FORWARD LENGTH=1494	01407						ü							SYCICGPSLK	236.473	1	2.67293e+07	High		C3(Methylthio): 100; C5(Methylthio): 100	C3(Methylthio); C5(Methylthio)	2417	0	2	HCD	581.741	1162.47	-2.08092	12.274	84.8193	-45	40318	20240920_E3_NEO7_DelChiaro_Dagdas_GMI_ID1802_onbead_try_dig_20per_sample_6.raw
123363		AT3G54470.1	Symbols: uridine 5'-monophosphate synthase / UMP synthase (PYRE-F) (UMPS) chr3:20168285-20170245 REVERSE LENGTH=476	00264						ü							VGPEICLLK	207.982	1	7.1193e+06	High		C6(Methylthio): 100	C6(Methylthio)	2071	0	2	HCD	509.277	1017.55	-0.785344	0	84.8097	-75	40313	20240920_E3_NEO7_DelChiaro_Dagdas_GMI_ID1802_onbead_try_dig_20per_sample_6.raw
123364		AT4G18240.1	Symbols: ATSS4, SSIV, SS4 starch synthase 4 chr4:10082221-10087044 FORWARD LENGTH=1040	00525						ü							DAISAFLK	197.42	1	1.86318e+06	High				478	0	2	HCD	432.745	864.482	-0.305508	9.65205	84.8009	-75	40308	20240920_E3_NEO7_DelChiaro_Dagdas_GMI_ID1802_onbead_try_dig_20per_sample_6.raw
123365		AT1G73180.1	Symbols: Eukaryotic translation initiation factor eIF2A family protein chr1:27518335-27521432 FORWARD LENGTH=513	00417						ü							FGDISELIK	254.289	1	9.09676e+06	High				1142	0	2	HCD	511.282	1021.56	-0.516826	17.7958	84.7908	-60	40303	20240920_E3_NEO7_DelChiaro_Dagdas_GMI_ID1802_onbead_try_dig_20per_sample_6.raw
123366		AT3G56490.1	Symbols: HIT3, HINT1 HIS triad family protein 3 chr3:20941532-20943129 FORWARD LENGTH=147	00062						ü							DITPQGPVHILLIPK	185.591	1	6.86144e+06	Medium				1208	0	3	HCD	547.662	1640.97	-1.73767	42.5503	84.7852	-60	40300	20240920_E3_NEO7_DelChiaro_Dagdas_GMI_ID1802_onbead_try_dig_20per_sample_6.raw
123367		AT3G56130.1	Symbols: biotin/lipoyl attachment domain-containing protein chr3:20826852-20829007 FORWARD LENGTH=281	00182						ü							LAALEASGSTNYVLVTSPAVGK	432.044	1	2.32424e+09	High				5608	0	3	HCD	716.723	2148.15	-0.309987	1.10193	84.7814	-60	40298	20240920_E3_NEO7_DelChiaro_Dagdas_GMI_ID1802_onbead_try_dig_20per_sample_6.raw
123368		AT5G62390.1	Symbols: ATBAG7, BAG7 BCL-2-associated athanogene 7 chr5:25052377-25054170 REVERSE LENGTH=446	00418						ü							TFDMPDSLIR	231.04	1	1.79625e+08	High				3645	0	2	HCD	597.795	1194.58	0.859237	0	84.7662	-45	40290	20240920_E3_NEO7_DelChiaro_Dagdas_GMI_ID1802_onbead_try_dig_20per_sample_6.raw
123369	ü	cont_P35908	Keratin, type II cytoskeletal 2 epidermal OS=Homo sapiens GN=KRT2 PE=1 SV=2	00248						ü							TSQNSELnnMQDLVEDYK	227.48	1	2.01711e+06	High	X	N8(Deamidated): 50; N9(Deamidated): 50	N8(Deamidated)	9991	0	3	HCD	710.315	2128.93	-1.84616	7.74222	84.7604	-75	40287	20240920_E3_NEO7_DelChiaro_Dagdas_GMI_ID1802_onbead_try_dig_20per_sample_6.raw
123370		AT5G52840.1	Symbols: NADH-ubiquinone oxidoreductase-related chr5:21413718-21414794 FORWARD LENGTH=169	00065						ü							LNVCKEEEDWEMIEK	212.754	1	1.09057e+06	Medium		C4(Methylthio): 100	C4(Methylthio)	8340	1	3	HCD	647.618	1940.84	-2.98403	30.593	84.7586	-75	40286	20240920_E3_NEO7_DelChiaro_Dagdas_GMI_ID1802_onbead_try_dig_20per_sample_6.raw
123371		AT2G44160.1	Symbols: MTHFR2 methylenetetrahydrofolate reductase 2 chr2:18262301-18265185 FORWARD LENGTH=594	00450						ü							SDSPTVGWGGPVGYVYQK	286.778	1	5.7963e+06	Medium				11682	0	3	HCD	632.975	1896.91	-1.27515	0	84.7567	-75	40285	20240920_E3_NEO7_DelChiaro_Dagdas_GMI_ID1802_onbead_try_dig_20per_sample_6.raw
123372		AT3G44310.1; AT3G44310.3	Symbols: NIT1, ATNIT1, NITI nitrilase 1 chr3:15986901-15988841 FORWARD LENGTH=346<|>Symbols: NIT1, ATNIT1, NITI nitrilase 1 chr3:15986901-15988841 FORWARD LENGTH=346	00006						ü							DMSTVQNATPFNGVAPSTTVR	203.205	1	1.07902e+06	Medium		N12(Deamidated): 100	N12(Deamidated)	14227	0	3	HCD	732.021	2194.05	2.4467	0	84.7548	-75	40284	20240920_E3_NEO7_DelChiaro_Dagdas_GMI_ID1802_onbead_try_dig_20per_sample_6.raw
123373		AT3G13930.1	Symbols: Dihydrolipoamide acetyltransferase, long form protein chr3:4596240-4600143 FORWARD LENGTH=539	00382						ü							VPQCNSSWTDEYIR	223.926	1	1.032e+07	High		C4(Methylthio): 100	C4(Methylthio)	6888	0	3	HCD	581.921	1743.75	0.730533	15.1754	84.7511	-75	40282	20240920_E3_NEO7_DelChiaro_Dagdas_GMI_ID1802_onbead_try_dig_20per_sample_6.raw
123374		AT1G03090.2	Symbols: MCCA methylcrotonyl-CoA carboxylase alpha chain, mitochondrial / 3-methylcrotonyl-CoA carboxylase 1 (MCCA) chr1:739715-743819 FORWARD LENGTH=734	00406						ü							VETGVEQGDTVSMHYDPMIAK	449.746	1	4.06252e+09	High				14750	0	3	HCD	769.694	2307.07	2.16172	0	84.7467	-60	40280	20240920_E3_NEO7_DelChiaro_Dagdas_GMI_ID1802_onbead_try_dig_20per_sample_6.raw
123375		AT3G04840.1	Symbols: Ribosomal protein S3Ae chr3:1329751-1331418 FORWARD LENGTH=262	00065						ü							VFEVSLADLQGDEDNAYRK	212.146	1	6.29946e+08	High				13973	1	3	HCD	723.684	2169.04	-4.10195	62.542	84.7448	-60	40279	20240920_E3_NEO7_DelChiaro_Dagdas_GMI_ID1802_onbead_try_dig_20per_sample_6.raw
123376	ü	cont_P04264	Keratin, type II cytoskeletal 1 OS=Homo sapiens GN=KRT1 PE=1 SV=6	00186						ü							SLNNQFASFIDKVR	351.482	1	1.51718e+07	High				5930	1	3	HCD	546.957	1638.86	-1.29979	34.1383	84.743	-60	40278	20240920_E3_NEO7_DelChiaro_Dagdas_GMI_ID1802_onbead_try_dig_20per_sample_6.raw
123377		AT2G40430.2	Symbols: FUNCTIONS IN: molecular_function unknown; INVOLVED IN: biological_process unknown; LOCATED IN: cellular_component unknown; EXPRESSED IN: 22 plant structures; EXPRESSED DURING: 13 growth stages; CONTAINS InterPro DOMAIN/s: P60-like (InterPro:IPR011687), Tumour suppressor protein Gltscr2 (InterPro:IPR011211); Has 706 Blast hits to 639 proteins in 197 species: Archae - 0; Bacteria - 32; Metazoa - 228; Fungi - 147; Plants - 47; Viruses - 0; Other Eukaryotes - 252 (source: NCBI BLink). chr2:16879527-16882365 REVERSE LENGTH=449	00034						ü							DALSGGNLSAAPSEDLFHVDK	342.413	1	7.1691e+06	High				13816	0	3	HCD	715.015	2143.03	0.500494	56.855	84.7411	-60	40277	20240920_E3_NEO7_DelChiaro_Dagdas_GMI_ID1802_onbead_try_dig_20per_sample_6.raw
123378		AT3G17390.1	Symbols: MTO3, SAMS3, MAT4 S-adenosylmethionine synthetase family protein chr3:5952484-5953665 REVERSE LENGTH=393	00170						ü							TQVTIEYINESGAMVPVR	356.239	1	3.7154e+07	High				9530	0	3	HCD	669.679	2007.02	0.00596219	5.81839	84.7373	-60	40275	20240920_E3_NEO7_DelChiaro_Dagdas_GMI_ID1802_onbead_try_dig_20per_sample_6.raw
123379		AT5G23080.1	Symbols: TGH SWAP (Suppressor-of-White-APricot)/surp domain-containing protein chr5:7743226-7748889 REVERSE LENGTH=930	00650						ü							RFDLPDPFMGK	297.449	1	1.05749e+07	High				5236	1	3	HCD	441.557	1322.66	0.588954	0	84.7296	-45	40271	20240920_E3_NEO7_DelChiaro_Dagdas_GMI_ID1802_onbead_try_dig_20per_sample_6.raw
123380		AT4G16630.1	Symbols: DEA(D/H)-box RNA helicase family protein chr4:9362176-9366449 REVERSE LENGTH=789	00452						ü							LDSLELFR	271.279	1	1.98178e+07	High				1160	0	2	HCD	496.774	992.541	-0.228043	0	84.7278	-45	40270	20240920_E3_NEO7_DelChiaro_Dagdas_GMI_ID1802_onbead_try_dig_20per_sample_6.raw
123381		AT4G39680.2; AT4G39680.1	Symbols: SAP domain-containing protein chr4:18414604-18416938 REVERSE LENGTH=633<|>Symbols: SAP domain-containing protein chr4:18414604-18416938 REVERSE LENGTH=633	00084						ü							nqTTPVTPVEAAFSTETTPVTAEK	251.169	1	1.69951e+07	Medium		N1(Deamidated): 50; Q2(Deamidated): 50	Q2(Deamidated)	14457	0	3	HCD	840.757	2520.26	8.08368	37.1615	84.7259	-45	40269	20240920_E3_NEO7_DelChiaro_Dagdas_GMI_ID1802_onbead_try_dig_20per_sample_6.raw
123382		AT3G14940.1; AT1G53310.1; AT1G53310.3; AT1G53310.2	Symbols: ATPPC3, PPC3 phosphoenolpyruvate carboxylase 3 chr3:5025584-5029476 FORWARD LENGTH=968 | Symbols: ATPPC1, PEPC1, ATPEPC1, PPC1 phosphoenolpyruvate carboxylase 1 chr1:19884261-19888070 REVERSE LENGTH=967<|>Symbols: ATPPC1, PEPC1, ATPEPC1, PPC1 phosphoenolpyruvate carboxylase 1 chr1:19884261-19888070 REVERSE LENGTH=967<|>Symbols: ATPPC1, PEPC1, ATPEPC1, PPC1 phosphoenolpyruvate carboxylase 1 chr1:19884261-19888070 REVERSE LENGTH=967	00191; 00191						ü							DCLAQLYAK	243.938	1	1.45513e+07	Medium		C2(Methylthio): 100	C2(Methylthio)	2604	0	2	HCD	535.757	1070.51	4.86096	17.0081	84.724	-45	40268	20240920_E3_NEO7_DelChiaro_Dagdas_GMI_ID1802_onbead_try_dig_20per_sample_6.raw
123383		AT4G01100.2	Symbols: ADNT1 adenine nucleotide transporter 1 chr4:477411-479590 FORWARD LENGTH=366	00008						ü							RTESAAVSTIVNLAEEAR	444.023	1	1.18768e+07	Medium				7601	1	3	HCD	639.671	1917	-2.55831	35.1731	84.7221	-45	40267	20240920_E3_NEO7_DelChiaro_Dagdas_GMI_ID1802_onbead_try_dig_20per_sample_6.raw
123384	ü	cont_P15636	Protease 1 OS=Achromobacter lyticus PE=1 SV=1	00236						ü							SGTLACTGSLVNNTANDR	176.52	1	1.00973e+10	Medium		C6(Methylthio): 100	C6(Methylthio)	9626	0	3	HCD	613.947	1839.83	-3.39307	40.8635	84.7145	-75	40263	20240920_E3_NEO7_DelChiaro_Dagdas_GMI_ID1802_onbead_try_dig_20per_sample_6.raw
123385		AT3G21865.1	Symbols: PEX22 peroxin 22 chr3:7701308-7703218 REVERSE LENGTH=283	00231						ü							QLEPDWHIDTNPEISTQLAR	335.154	1	4.84299e+06	High				14255	0	3	HCD	788.392	2363.16	-0.873383	0	84.7107	-75	40261	20240920_E3_NEO7_DelChiaro_Dagdas_GMI_ID1802_onbead_try_dig_20per_sample_6.raw
123386		AT3G02090.1	Symbols: MPPBETA Insulinase (Peptidase family M16) protein chr3:365624-368526 FORWARD LENGTH=531	00448						ü							SSLLLHMDGTSPIAEDIGR	420.531	1	4.62755e+06	High				11242	0	3	HCD	671.34	2012.01	-2.81688	37.5595	84.7088	-75	40260	20240920_E3_NEO7_DelChiaro_Dagdas_GMI_ID1802_onbead_try_dig_20per_sample_6.raw
123387		AT1G73180.1	Symbols: Eukaryotic translation initiation factor eIF2A family protein chr1:27518335-27521432 FORWARD LENGTH=513	00417						ü							FGDISELIK	266.711	1	1.77199e+07	High				1187	0	2	HCD	511.281	1021.56	-1.1169	6.36234	84.707	-75	40259	20240920_E3_NEO7_DelChiaro_Dagdas_GMI_ID1802_onbead_try_dig_20per_sample_6.raw
123388		AT5G07030.1	Symbols: Eukaryotic aspartyl protease family protein chr5:2183600-2185717 REVERSE LENGTH=455	00358						ü							VKPTTAVVTSLGGFDTCYSGQVK	268.87	1	4.66257e+06	Medium		C17(Methylthio): 100	C17(Methylthio)	14600	1	3	HCD	802.066	2404.18	-2.27508	0	84.7007	-60	40256	20240920_E3_NEO7_DelChiaro_Dagdas_GMI_ID1802_onbead_try_dig_20per_sample_6.raw
123389		AT3G09440.1; AT3G09440.2; AT5G02500.1	Symbols: Heat shock protein 70 (Hsp 70) family protein chr3:2903434-2905632 REVERSE LENGTH=649<|>Symbols: Heat shock protein 70 (Hsp 70) family protein chr3:2903434-2905632 REVERSE LENGTH=649 | Symbols: HSC70-1, HSP70-1, AT-HSC70-1, HSC70 heat shock cognate protein 70-1 chr5:554055-556334 REVERSE LENGTH=651	00164; 00164						ü							DAGVIAGLNVMR	295.32	1	4.57978e+06	High				3371	0	3	HCD	405.889	1215.65	0.172515	0	84.6988	-60	40255	20240920_E3_NEO7_DelChiaro_Dagdas_GMI_ID1802_onbead_try_dig_20per_sample_6.raw
123390		ATCG00520.1	Symbols: YCF4 unfolded protein binding chrC:59772-60326 FORWARD LENGTH=184	00170						ü							AAELAYFLR	274.214	1	6.07827e+06	Medium				1476	0	2	HCD	527.289	1053.57	-1.57712	24.1749	84.6951	-60	40253	20240920_E3_NEO7_DelChiaro_Dagdas_GMI_ID1802_onbead_try_dig_20per_sample_6.raw
123391		AT5G62390.1	Symbols: ATBAG7, BAG7 BCL-2-associated athanogene 7 chr5:25052377-25054170 REVERSE LENGTH=446	00418						ü							TFDMPDSLIR	250.246	1	1.59999e+08	High				3662	0	2	HCD	597.795	1194.58	0.243453	75.4183	84.6913	-60	40251	20240920_E3_NEO7_DelChiaro_Dagdas_GMI_ID1802_onbead_try_dig_20per_sample_6.raw
123392		AT2G44160.1; AT3G59970.3	Symbols: MTHFR2 methylenetetrahydrofolate reductase 2 chr2:18262301-18265185 FORWARD LENGTH=594 | Symbols: MTHFR1 methylenetetrahydrofolate reductase 1 chr3:22151303-22154323 FORWARD LENGTH=592	00101; 00101						ü							SNGIQNVLALR	362.797	1	1.31387e+07	Medium		N2(Deamidated): 100	N2(Deamidated)	2309	0	2	HCD	593.334	1185.66	1.09987	33.0916	84.6895	-60	40250	20240920_E3_NEO7_DelChiaro_Dagdas_GMI_ID1802_onbead_try_dig_20per_sample_6.raw
123393		AT3G15730.1	Symbols: PLDALPHA1, PLD phospholipase D alpha 1 chr3:5330835-5333474 FORWARD LENGTH=810	00312						ü							NPDDGGSIVQSLQISTMFTHHQK	495.181	1	2.23605e+07	Medium	X	N1(Deamidated): 100	N1(Deamidated)	16493	0	3	HCD	847.746	2541.22	8.08186	49.8787	84.6802	-45	40246	20240920_E3_NEO7_DelChiaro_Dagdas_GMI_ID1802_onbead_try_dig_20per_sample_6.raw
123394		AT3G59770.1	Symbols: SAC9 sacI homology domain-containing protein / WW domain-containing protein chr3:22079281-22085674 REVERSE LENGTH=1630	01559						ü							LYFDFPK	184.966	1	6.12749e+07	High				1151	0	2	HCD	465.242	929.478	1.01927	0	84.6747	-45	40243	20240920_E3_NEO7_DelChiaro_Dagdas_GMI_ID1802_onbead_try_dig_20per_sample_6.raw
123395		AT1G36160.2; AT1G36160.1	Symbols: ACC1 acetyl-CoA carboxylase 1 chr1:13534196-13543773 FORWARD LENGTH=2254<|>Symbols: ACC1, AT-ACC1, EMB22, GK, PAS3 acetyl-CoA carboxylase 1 chr1:13534196-13543773 FORWARD LENGTH=2254	00882						ü							LIEPLMSLAK	273.463	1	2.68235e+08	High				1601	0	2	HCD	557.829	1114.65	-2.25794	0	84.671	-45	40241	20240920_E3_NEO7_DelChiaro_Dagdas_GMI_ID1802_onbead_try_dig_20per_sample_6.raw
123396		AT3G56490.1	Symbols: HIT3, HINT1 HIS triad family protein 3 chr3:20941532-20943129 FORWARD LENGTH=147	00062						ü							DITPQGPVHILLIPK	203.345	1	6.17277e+06	High				1157	0	3	HCD	547.661	1640.97	-2.85766	29.1534	84.6614	-75	40236	20240920_E3_NEO7_DelChiaro_Dagdas_GMI_ID1802_onbead_try_dig_20per_sample_6.raw
123397		AT1G59610.1	Symbols: ADL3, CF1, DRP2B, DL3 dynamin-like 3 chr1:21893413-21900780 FORWARD LENGTH=920	00300						ü							LRLPNILTGLQGK	298.839	1	5.51694e+07	High				203	1	3	HCD	474.964	1422.88	-0.752941	9.4053	84.6558	-75	40233	20240920_E3_NEO7_DelChiaro_Dagdas_GMI_ID1802_onbead_try_dig_20per_sample_6.raw
123398		AT2G44140.1	Symbols: Peptidase family C54 protein chr2:18255106-18257165 REVERSE LENGTH=467	00360						ü							GFYLDPHEVQQVVTVNK	289.543	1	6.51413e+06	Medium				8800	0	3	HCD	658.344	1973.02	2.70124	0	84.6497	-60	40230	20240920_E3_NEO7_DelChiaro_Dagdas_GMI_ID1802_onbead_try_dig_20per_sample_6.raw
123399		AT4G16630.1	Symbols: DEA(D/H)-box RNA helicase family protein chr4:9362176-9366449 REVERSE LENGTH=789	00452						ü							LDSLELFR	268.014	1	2.44164e+07	High				1165	0	2	HCD	496.774	992.541	-0.107599	0	84.6441	-60	40227	20240920_E3_NEO7_DelChiaro_Dagdas_GMI_ID1802_onbead_try_dig_20per_sample_6.raw
123400		AT3G59770.1	Symbols: SAC9 sacI homology domain-containing protein / WW domain-containing protein chr3:22079281-22085674 REVERSE LENGTH=1630	01559						ü							LYFDFPK	184.886	1	4.05845e+07	High				1185	0	2	HCD	465.242	929.476	-0.295029	0	84.6422	-60	40226	20240920_E3_NEO7_DelChiaro_Dagdas_GMI_ID1802_onbead_try_dig_20per_sample_6.raw
123401	ü	cont_P00761	Trypsin OS=Sus scrofa PE=1 SV=1	00078						ü							IITHPNFNGNTLDNDIMLIK	542.114	1	7.70011e+07	High		M17(Oxidation): 100	M17(Oxidation)	10931	0	3	HCD	767.062	2299.17	-1.22249	13.1189	84.6403	-60	40225	20240920_E3_NEO7_DelChiaro_Dagdas_GMI_ID1802_onbead_try_dig_20per_sample_6.raw
123402	ü	cont_P02769	Serum albumin OS=Bos_taurus GN=ALB PE=1 SV=4	00089						ü							SLHTLFGDELCK	383.566	1	1.83035e+10	High		C11(Methylthio): 100	C11(Methylthio)	6150	0	3	HCD	470.225	1408.66	-0.198325	2.66223	84.6385	-60	40224	20240920_E3_NEO7_DelChiaro_Dagdas_GMI_ID1802_onbead_try_dig_20per_sample_6.raw
123403		AT1G36160.2; AT1G36160.1; AT1G36180.1	Symbols: ACC1 acetyl-CoA carboxylase 1 chr1:13534196-13543773 FORWARD LENGTH=2254<|>Symbols: ACC1, AT-ACC1, EMB22, GK, PAS3 acetyl-CoA carboxylase 1 chr1:13534196-13543773 FORWARD LENGTH=2254 | Symbols: ACC2 acetyl-CoA carboxylase 2 chr1:13546047-13558339 FORWARD LENGTH=2355	01629; 01730						ü							LPLIYLAANSGAR	366.401	1	8.00612e+07	High				2123	0	2	HCD	679.892	1358.78	-1.27356	28.7207	84.6331	-45	40221	20240920_E3_NEO7_DelChiaro_Dagdas_GMI_ID1802_onbead_try_dig_20per_sample_6.raw
123404		AT1G79990.1; AT1G52360.2; AT3G15980.3; AT3G15980.2	Symbols: structural molecules chr1:30084522-30091949 FORWARD LENGTH=1135 | Symbols: Coatomer, beta' subunit chr1:19499420-19505397 FORWARD LENGTH=970 | Symbols: Coatomer, beta' subunit chr3:5412015-5418313 REVERSE LENGTH=918<|>Symbols: Coatomer, beta' subunit chr3:5412015-5418313 REVERSE LENGTH=918	00811; 00981; 00767						ü							VSEIVALWR	238.382	1	1.89711e+07	High				1818	0	2	HCD	536.811	1072.62	0.606817	86.4936	84.6315	-45	40220	20240920_E3_NEO7_DelChiaro_Dagdas_GMI_ID1802_onbead_try_dig_20per_sample_6.raw
123405		AT3G06850.1; AT3G06850.2	Symbols: BCE2, LTA1, DIN3 2-oxoacid dehydrogenases acyltransferase family protein chr3:2158212-2160465 REVERSE LENGTH=483<|>Symbols: BCE2, LTA1, DIN3 2-oxoacid dehydrogenases acyltransferase family protein chr3:2158212-2160465 REVERSE LENGTH=483	00362						ü							NVQSLSLLEITK	314.572	1	7.95592e+07	High				1955	0	2	HCD	672.89	1344.77	-0.0713271	41.319	84.6301	-45	40219	20240920_E3_NEO7_DelChiaro_Dagdas_GMI_ID1802_onbead_try_dig_20per_sample_6.raw
123406		AT3G62250.1	Symbols: UBQ5 ubiquitin 5 chr3:23037138-23037611 FORWARD LENGTH=157	00120						ü							ECPNATCGAGTFMASHFDR	822.663	1	3.16629e+09	High		C2(Methylthio): 100; C7(Methylthio): 100; M13(Oxidation): 100	C2(Methylthio); C7(Methylthio); M13(Oxidation)	1541	0	3	HCD	708.269	2122.79	0.368564	0	84.6258	-45	40216	20240920_E3_NEO7_DelChiaro_Dagdas_GMI_ID1802_onbead_try_dig_20per_sample_6.raw
123407	ü	cont_P15636	Protease 1 OS=Achromobacter lyticus PE=1 SV=1	00206						ü							GVSGSCNIDVVCPEGDGRR	274.336	1	5.08452e+07	Medium		C6(Methylthio): 100; N7(Deamidated): 100; C12(Methylthio): 100	C6(Methylthio); N7(Deamidated); C12(Methylthio)	5188	1	3	HCD	671.612	2012.82	-3.36287	0	84.6228	-45	40214	20240920_E3_NEO7_DelChiaro_Dagdas_GMI_ID1802_onbead_try_dig_20per_sample_6.raw
123408	ü	cont_P13645	Keratin, type I cytoskeletal 10 OS=Homo sapiens GN=KRT10 PE=1 SV=6	00346						ü							ELTTEIDnnIEQISSYK	207.685	1	1.18485e+06	Medium	X	N8(Deamidated): 50; N9(Deamidated): 50; Q12(Deamidated): 100	N8(Deamidated); Q12(Deamidated)	12807	0	3	HCD	666.987	1998.95	3.81914	0	84.6095	-75	40207	20240920_E3_NEO7_DelChiaro_Dagdas_GMI_ID1802_onbead_try_dig_20per_sample_6.raw
123409		ATCG00500.1	Symbols: ACCD acetyl-CoA carboxylase carboxyl transferase subunit beta chrC:57075-58541 FORWARD LENGTH=488	00244						ü							MNVCEQCGHYLK	253.877	1	1.82783e+07	High		C4(Methylthio): 100; C7(Methylthio): 100	C4(Methylthio); C7(Methylthio)	2441	0	3	HCD	506.199	1516.58	-2.66732	4.41827	84.596	-60	40200	20240920_E3_NEO7_DelChiaro_Dagdas_GMI_ID1802_onbead_try_dig_20per_sample_6.raw
123410		AT3G07050.1	Symbols: GTP-binding family protein chr3:2229602-2232279 REVERSE LENGTH=582	00538						ü							AGADEEDLMDGDYDFK	327.869	1	2.20471e+07	High				3043	0	3	HCD	597.572	1790.7	-2.03202	14.807	84.5941	-60	40199	20240920_E3_NEO7_DelChiaro_Dagdas_GMI_ID1802_onbead_try_dig_20per_sample_6.raw
123411		AT1G36160.2; AT1G36160.1	Symbols: ACC1 acetyl-CoA carboxylase 1 chr1:13534196-13543773 FORWARD LENGTH=2254<|>Symbols: ACC1, AT-ACC1, EMB22, GK, PAS3 acetyl-CoA carboxylase 1 chr1:13534196-13543773 FORWARD LENGTH=2254	00882						ü							LIEPLMSLAK	272.637	1	9.61256e+08	High				1617	0	2	HCD	557.83	1114.65	-1.49386	45.1442	84.5922	-60	40198	20240920_E3_NEO7_DelChiaro_Dagdas_GMI_ID1802_onbead_try_dig_20per_sample_6.raw
123412		AT3G62250.1	Symbols: UBQ5 ubiquitin 5 chr3:23037138-23037611 FORWARD LENGTH=157	00120						ü							ECPNATCGAGTFMASHFDR	405.425	1	3.8149e+07	High		C2(Methylthio): 100; C7(Methylthio): 100	C2(Methylthio); C7(Methylthio)	1785	0	4	HCD	527.455	2106.8	0.429063	0	84.5882	-45	40196	20240920_E3_NEO7_DelChiaro_Dagdas_GMI_ID1802_onbead_try_dig_20per_sample_6.raw
123413		AT3G24830.1	Symbols: Ribosomal protein L13 family protein chr3:9064613-9065871 FORWARD LENGTH=206	00194						ü							LGSQLDVLASIK	352.574	1	1.98247e+07	Medium				1565	0	2	HCD	622.369	1243.73	3.29802	0	84.5846	-45	40194	20240920_E3_NEO7_DelChiaro_Dagdas_GMI_ID1802_onbead_try_dig_20per_sample_6.raw
123414		AT3G15730.1	Symbols: PLDALPHA1, PLD phospholipase D alpha 1 chr3:5330835-5333474 FORWARD LENGTH=810	00312						ü							NPDDGGSIVQSLQISTMFTHHQK	452.164	1	1.11074e+08	Medium				16490	0	4	HCD	635.808	2540.21	-3.52488	86.212	84.581	-45	40192	20240920_E3_NEO7_DelChiaro_Dagdas_GMI_ID1802_onbead_try_dig_20per_sample_6.raw
123415		AT3G55340.1	Symbols: PHIP1 phragmoplastin interacting protein 1 chr3:20515672-20517832 FORWARD LENGTH=597	00264						ü							VYIGNLAWDTTER	336.937	1	3.00089e+07	Medium				7225	0	2	HCD	769.388	1537.77	2.90463	0	84.5792	-45	40191	20240920_E3_NEO7_DelChiaro_Dagdas_GMI_ID1802_onbead_try_dig_20per_sample_6.raw
123416		AT5G61500.1	Symbols: ATATG3, ATG3 autophagy 3 (APG3) chr5:24734216-24736711 REVERSE LENGTH=313	00220						ü							MLLQPELVMEDVSQDHAR	546.337	1	1.10082e+08	Medium		M1(Oxidation): 100	M1(Oxidation)	13988	0	3	HCD	709.676	2127.01	-3.94922	19.482	84.5773	-45	40190	20240920_E3_NEO7_DelChiaro_Dagdas_GMI_ID1802_onbead_try_dig_20per_sample_6.raw
123417		AT3G09440.1; AT3G09440.2; AT5G02500.1	Symbols: Heat shock protein 70 (Hsp 70) family protein chr3:2903434-2905632 REVERSE LENGTH=649<|>Symbols: Heat shock protein 70 (Hsp 70) family protein chr3:2903434-2905632 REVERSE LENGTH=649 | Symbols: HSC70-1, HSP70-1, AT-HSC70-1, HSC70 heat shock cognate protein 70-1 chr5:554055-556334 REVERSE LENGTH=651	00164; 00164						ü							DAGVIAGLNVMR	387.738	1	2.77043e+08	Medium				3479	0	2	HCD	608.329	1215.65	-1.30106	0	84.5762	-45	40189	20240920_E3_NEO7_DelChiaro_Dagdas_GMI_ID1802_onbead_try_dig_20per_sample_6.raw
123418		AT2G05170.1	Symbols: ATVPS11, VPS11 vacuolar protein sorting 11 chr2:1870020-1873278 FORWARD LENGTH=932	00783						ü							NPCLTLSVIK	192.135	1	2.24918e+06	Medium		C3(Methylthio): 100	C3(Methylthio)	2584	0	2	HCD	567.308	1133.61	2.14601	17.1625	84.5685	-75	40185	20240920_E3_NEO7_DelChiaro_Dagdas_GMI_ID1802_onbead_try_dig_20per_sample_6.raw
123419		AT3G07050.1	Symbols: GTP-binding family protein chr3:2229602-2232279 REVERSE LENGTH=582	00538						ü							AGADEEDLMDGDYDFK	277.824	1	1.2716e+07	High				3164	0	3	HCD	597.573	1790.7	-1.01046	33.2566	84.5629	-75	40182	20240920_E3_NEO7_DelChiaro_Dagdas_GMI_ID1802_onbead_try_dig_20per_sample_6.raw
123420	ü	cont_P02769	Serum albumin OS=Bos_taurus GN=ALB PE=1 SV=4	00089						ü							SLHTLFGDELCK	311.664	1	3.27665e+09	High		C11(Methylthio): 100	C11(Methylthio)	6065	0	3	HCD	470.225	1408.66	-0.460787	2.85172	84.5611	-75	40181	20240920_E3_NEO7_DelChiaro_Dagdas_GMI_ID1802_onbead_try_dig_20per_sample_6.raw
123421		AT4G27080.2	Symbols: ATPDIL5-4, ATPDI7, PDI7, PDIL5-4 PDI-like 5-4 chr4:13589156-13593335 FORWARD LENGTH=532	00309						ü							MVVSLVEPIHLEPHNLALEDK	182.382	1	4.45923e+06	High				6300	0	4	HCD	596.572	2383.27	-0.688357	16.3952	84.5569	-60	40179	20240920_E3_NEO7_DelChiaro_Dagdas_GMI_ID1802_onbead_try_dig_20per_sample_6.raw
123422		AT1G79990.1; AT1G52360.2; AT3G15980.3; AT3G15980.2	Symbols: structural molecules chr1:30084522-30091949 FORWARD LENGTH=1135 | Symbols: Coatomer, beta' subunit chr1:19499420-19505397 FORWARD LENGTH=970 | Symbols: Coatomer, beta' subunit chr3:5412015-5418313 REVERSE LENGTH=918<|>Symbols: Coatomer, beta' subunit chr3:5412015-5418313 REVERSE LENGTH=918	00811; 00981; 00767						ü							VSEIVALWR	214.966	1	1.18909e+07	Medium				1596	0	2	HCD	536.81	1072.61	-1.21661	94.1532	84.5532	-60	40177	20240920_E3_NEO7_DelChiaro_Dagdas_GMI_ID1802_onbead_try_dig_20per_sample_6.raw
123423		AT1G01320.2	Symbols: Tetratricopeptide repeat (TPR)-like superfamily protein chr1:121582-130099 REVERSE LENGTH=1787	01517						ü							EQQVIDQLAADSEDLK	343.922	1	6.79733e+06	Medium				9843	0	3	HCD	601.298	1801.88	-1.00133	8.60376	84.5482	-60	40174	20240920_E3_NEO7_DelChiaro_Dagdas_GMI_ID1802_onbead_try_dig_20per_sample_6.raw
123424		AT3G07050.1	Symbols: GTP-binding family protein chr3:2229602-2232279 REVERSE LENGTH=582	00538						ü							AGADEEDLMDGDYDFK	623.714	1	1.60171e+08	Medium				3399	0	2	HCD	895.858	1790.71	1.45007	0	84.539	-45	40169	20240920_E3_NEO7_DelChiaro_Dagdas_GMI_ID1802_onbead_try_dig_20per_sample_6.raw
123425		AT1G36160.2; AT1G36160.1; AT1G36180.1	Symbols: ACC1 acetyl-CoA carboxylase 1 chr1:13534196-13543773 FORWARD LENGTH=2254<|>Symbols: ACC1, AT-ACC1, EMB22, GK, PAS3 acetyl-CoA carboxylase 1 chr1:13534196-13543773 FORWARD LENGTH=2254 | Symbols: ACC2 acetyl-CoA carboxylase 2 chr1:13546047-13558339 FORWARD LENGTH=2355	00250; 00352						ü							QVQGEVPGSPIFIMK	279.716	1	1.58016e+09	High				6001	0	2	HCD	815.431	1629.85	-7.75893	0	84.5371	-45	40168	20240920_E3_NEO7_DelChiaro_Dagdas_GMI_ID1802_onbead_try_dig_20per_sample_6.raw
123426		AT1G09690.1; AT1G09590.1; AT1G57660.1; AT1G57860.1	Symbols: Translation protein SH3-like family protein chr1:3136407-3137430 REVERSE LENGTH=164<|>Symbols: Translation protein SH3-like family protein chr1:3106549-3107606 FORWARD LENGTH=164 | Symbols: Translation protein SH3-like family protein chr1:21355567-21356364 FORWARD LENGTH=164<|>Symbols: Translation protein SH3-like family protein chr1:21430034-21430827 REVERSE LENGTH=164	00023; 00023						ü							GYIPLSTYLR	255.455	1	2.08053e+08	High				1428	0	2	HCD	591.827	1182.65	-3.61034	0	84.5337	-45	40166	20240920_E3_NEO7_DelChiaro_Dagdas_GMI_ID1802_onbead_try_dig_20per_sample_6.raw
123427		AT4G13660.1	Symbols: ATPRR2, PRR2 pinoresinol reductase 2 chr4:7946283-7948252 FORWARD LENGTH=317	00051						ü							VQLLLSFK	185.226	1	1.177e+06	High				115	0	2	HCD	474.3	947.593	0.140969	29.3815	84.523	-75	40160	20240920_E3_NEO7_DelChiaro_Dagdas_GMI_ID1802_onbead_try_dig_20per_sample_6.raw
123428		AT3G55340.1	Symbols: PHIP1 phragmoplastin interacting protein 1 chr3:20515672-20517832 FORWARD LENGTH=597	00264						ü							VYIGNLAWDTTER	243.095	1	4.09427e+06	Medium				7454	0	3	HCD	513.259	1537.76	-1.59117	3.34874	84.5174	-75	40157	20240920_E3_NEO7_DelChiaro_Dagdas_GMI_ID1802_onbead_try_dig_20per_sample_6.raw
123429		AT3G09440.1; AT3G09440.2	Symbols: Heat shock protein 70 (Hsp 70) family protein chr3:2903434-2905632 REVERSE LENGTH=649<|>Symbols: Heat shock protein 70 (Hsp 70) family protein chr3:2903434-2905632 REVERSE LENGTH=649	00060						ü							NQVAMNPINTVFDAK	226.98	1	8.13004e+06	High				8197	0	3	HCD	554.615	1661.83	-1.46407	41.3191	84.5023	-60	40150	20240920_E3_NEO7_DelChiaro_Dagdas_GMI_ID1802_onbead_try_dig_20per_sample_6.raw
123430		AT1G56070.1	Symbols: LOS1 Ribosomal protein S5/Elongation factor G/III/V family protein chr1:20968245-20971077 REVERSE LENGTH=843	00662						ü							DSVVAGFQWASK	278.685	1	3.84866e+07	Medium				4565	0	2	HCD	647.828	1294.65	4.29943	0	84.4909	-45	40144	20240920_E3_NEO7_DelChiaro_Dagdas_GMI_ID1802_onbead_try_dig_20per_sample_6.raw
123431		AT3G60190.1	Symbols: ADL4, ADLP2, EDR3, DRP1E, ADL1E, DL1E DYNAMIN-like 1E chr3:22244367-22247651 REVERSE LENGTH=624	00416						ü							LIEGALGYFR	299.333	1	1.5128e+08	Medium				1525	0	2	HCD	569.814	1138.62	-3.47848	0	84.4875	-45	40142	20240920_E3_NEO7_DelChiaro_Dagdas_GMI_ID1802_onbead_try_dig_20per_sample_6.raw
123432		AT1G03090.2	Symbols: MCCA methylcrotonyl-CoA carboxylase alpha chain, mitochondrial / 3-methylcrotonyl-CoA carboxylase 1 (MCCA) chr1:739715-743819 FORWARD LENGTH=734	00244						ü							HIEVQIFGDK	274.668	1	7.77337e+09	High				2959	0	2	HCD	593.316	1185.62	-1.5717	25.5412	84.4747	-75	40135	20240920_E3_NEO7_DelChiaro_Dagdas_GMI_ID1802_onbead_try_dig_20per_sample_6.raw
123433		AT2G44140.1	Symbols: Peptidase family C54 protein chr2:18255106-18257165 REVERSE LENGTH=467	00360						ü							GFYLDPHEVQQVVTVNK	325.441	1	1.12573e+07	Medium				8606	0	3	HCD	658.344	1973.02	3.06696	4.70797	84.471	-75	40133	20240920_E3_NEO7_DelChiaro_Dagdas_GMI_ID1802_onbead_try_dig_20per_sample_6.raw
123434	ü	cont_P35527	Keratin, type I cytoskeletal 9 OS=Homo sapiens GN=KRT9 PE=1 SV=3	00322						ü							TLNDMRQEYEQLIAK	202.272	1	1.19514e+08	High				9575	1	3	HCD	617.981	1851.93	0.326727	0	84.4654	-75	40130	20240920_E3_NEO7_DelChiaro_Dagdas_GMI_ID1802_onbead_try_dig_20per_sample_6.raw
123435		AT4G34670.1	Symbols: Ribosomal protein S3Ae chr4:16548724-16550222 FORWARD LENGTH=262	00065						ü							VFEVSLADLQNDEDNAYRK	347.787	1	1.00499e+07	Medium				14511	1	4	HCD	557.27	2226.06	-3.42837	35.0104	84.4611	-60	40128	20240920_E3_NEO7_DelChiaro_Dagdas_GMI_ID1802_onbead_try_dig_20per_sample_6.raw
123436		AT3G12780.1; AT1G56190.1	Symbols: PGK1 phosphoglycerate kinase 1 chr3:4061127-4063140 REVERSE LENGTH=481 | Symbols: Phosphoglycerate kinase family protein chr1:21028403-21030454 FORWARD LENGTH=478	00147; 00150						ü							FSLAPLVPR	247.902	1	2.5796e+07	High				1065	0	2	HCD	500.302	999.598	-0.882345	0	84.4593	-60	40127	20240920_E3_NEO7_DelChiaro_Dagdas_GMI_ID1802_onbead_try_dig_20per_sample_6.raw
123437		AT5G60790.1	Symbols: ATGCN1, GCN1 ABC transporter family protein chr5:24453760-24455767 REVERSE LENGTH=595	00576						ü							WNGDIMDFK	184.455	1	1.83132e+07	High				2960	0	2	HCD	563.255	1125.5	0.168119	44.0048	84.4574	-60	40126	20240920_E3_NEO7_DelChiaro_Dagdas_GMI_ID1802_onbead_try_dig_20per_sample_6.raw
123438		AT3G51800.2	Symbols: ATG2, EBP1, ATEBP1 metallopeptidase M24 family protein chr3:19211261-19213568 REVERSE LENGTH=401	00139						ü							ADVIAAANTAADVALR	366.556	1	1.42821e+07	High				4323	0	3	HCD	514.614	1541.83	-0.646731	20.3226	84.4556	-60	40125	20240920_E3_NEO7_DelChiaro_Dagdas_GMI_ID1802_onbead_try_dig_20per_sample_6.raw
123439		AT5G28060.1	Symbols: Ribosomal protein S24e family protein chr5:10069791-10070792 REVERSE LENGTH=133	00071						ü							SSGYGLIYDTVENAK	295.153	1	4.49229e+07	High				8513	0	3	HCD	539.598	1616.78	-0.391859	57.0529	84.4518	-60	40123	20240920_E3_NEO7_DelChiaro_Dagdas_GMI_ID1802_onbead_try_dig_20per_sample_6.raw
123440		AT4G34670.1	Symbols: Ribosomal protein S3Ae chr4:16548724-16550222 FORWARD LENGTH=262	00065						ü							VFEVSLADLQNDEDNAYRK	465.969	1	7.71341e+07	Medium				14600	1	3	HCD	742.693	2226.06	-1.7777	72.0127	84.4366	-45	40115	20240920_E3_NEO7_DelChiaro_Dagdas_GMI_ID1802_onbead_try_dig_20per_sample_6.raw
123441		AT4G17140.3	Symbols: pleckstrin homology (PH) domain-containing protein chr4:9613617-9636618 REVERSE LENGTH=4219	00856						ü							VPVELAGGVEHVLSIR	351.494	1	891567	Medium				1819	0	3	HCD	558.989	1674.95	0.00223999	27.6607	84.4256	-75	40110	20240920_E3_NEO7_DelChiaro_Dagdas_GMI_ID1802_onbead_try_dig_20per_sample_6.raw
123442		AT3G26060.2	Symbols: ATPRX Q Thioredoxin superfamily protein chr3:9524807-9526123 FORWARD LENGTH=217	00096						ü							GKPVVLYFYPADETPGCTK	318.623	1	6.29578e+06	Medium		C17(Methylthio): 100	C17(Methylthio)	13825	1	3	HCD	711.015	2131.03	3.13793	0	84.4218	-75	40108	20240920_E3_NEO7_DelChiaro_Dagdas_GMI_ID1802_onbead_try_dig_20per_sample_6.raw
123443		AT1G54220.1; AT1G54220.2	Symbols: Dihydrolipoamide acetyltransferase, long form protein chr1:20246460-20250208 REVERSE LENGTH=539<|>Symbols: Dihydrolipoamide acetyltransferase, long form protein chr1:20246460-20250208 REVERSE LENGTH=539	00382						ü							VPQCNSSWTDDYIR	162.175	1	2.01845e+06	Medium		C4(Methylthio): 100	C4(Methylthio)	6269	0	3	HCD	577.249	1729.73	0.546449	6.84192	84.4199	-75	40107	20240920_E3_NEO7_DelChiaro_Dagdas_GMI_ID1802_onbead_try_dig_20per_sample_6.raw
123444		AT5G17920.1; AT5G17920.2	Symbols: ATCIMS, ATMETS, ATMS1 Cobalamin-independent synthase family protein chr5:5935771-5939195 FORWARD LENGTH=765<|>Symbols: ATCIMS Cobalamin-independent synthase family protein chr5:5935771-5939195 FORWARD LENGTH=765	00373						ü							DEALFSANAAALASR	404.983	1	1.15813e+07	High				6944	0	3	HCD	502.923	1506.75	-0.481759	15.5227	84.4119	-60	40103	20240920_E3_NEO7_DelChiaro_Dagdas_GMI_ID1802_onbead_try_dig_20per_sample_6.raw
123445		AT1G27430.1; AT1G24300.1	Symbols: GYF domain-containing protein chr1:9521045-9526928 REVERSE LENGTH=1492 | Symbols: GYF domain-containing protein chr1:8614515-8620420 REVERSE LENGTH=1495	01466; 01470						ü							QIDPALLGFK	210.443	1	9.5986e+06	Medium				1831	0	2	HCD	551.318	1101.63	-1.85268	79.055	84.41	-60	40102	20240920_E3_NEO7_DelChiaro_Dagdas_GMI_ID1802_onbead_try_dig_20per_sample_6.raw
123446		AT1G30630.1	Symbols: Coatomer epsilon subunit chr1:10858546-10860173 REVERSE LENGTH=292	00111						ü							LIAGTIFMHEEDYNEALK	447.434	1	1.59577e+07	High				12893	0	3	HCD	698.679	2094.02	0.675671	2.72214	84.4063	-60	40100	20240920_E3_NEO7_DelChiaro_Dagdas_GMI_ID1802_onbead_try_dig_20per_sample_6.raw
123447		AT3G14940.1; AT1G53310.1; AT1G53310.3; AT1G53310.2	Symbols: ATPPC3, PPC3 phosphoenolpyruvate carboxylase 3 chr3:5025584-5029476 FORWARD LENGTH=968 | Symbols: ATPPC1, PEPC1, ATPEPC1, PPC1 phosphoenolpyruvate carboxylase 1 chr1:19884261-19888070 REVERSE LENGTH=967<|>Symbols: ATPPC1, PEPC1, ATPEPC1, PPC1 phosphoenolpyruvate carboxylase 1 chr1:19884261-19888070 REVERSE LENGTH=967<|>Symbols: ATPPC1, PEPC1, ATPEPC1, PPC1 phosphoenolpyruvate carboxylase 1 chr1:19884261-19888070 REVERSE LENGTH=967	00876; 00875						ü							DLLEGDPYLK	238.529	1	3.30778e+07	Medium				3290	0	2	HCD	581.805	1162.6	3.78999	0	84.3986	-45	40096	20240920_E3_NEO7_DelChiaro_Dagdas_GMI_ID1802_onbead_try_dig_20per_sample_6.raw
123448	ü	cont_P13647; cont_P02538; cont_P48668	Keratin, type II cytoskeletal 5 OS=Homo sapiens GN=KRT5 PE=1 SV=3 | Keratin, type II cytoskeletal 6A OS=Homo sapiens GN=KRT6A PE=1 SV=3 | Keratin, type II cytoskeletal 6C OS=Homo sapiens GN=KRT6C PE=1 SV=3	00229; 00224; 00224						ü							QLDSIVGER	299.435	1	3.62551e+07	High			N-Term(Gln->pyro-Glu)	1233	0	2	HCD	500.259	999.51	-0.381204	0	84.3968	-45	40095	20240920_E3_NEO7_DelChiaro_Dagdas_GMI_ID1802_onbead_try_dig_20per_sample_6.raw
123449		AT1G36160.2; AT1G36160.1; AT1G36180.1	Symbols: ACC1 acetyl-CoA carboxylase 1 chr1:13534196-13543773 FORWARD LENGTH=2254<|>Symbols: ACC1, AT-ACC1, EMB22, GK, PAS3 acetyl-CoA carboxylase 1 chr1:13534196-13543773 FORWARD LENGTH=2254 | Symbols: ACC2 acetyl-CoA carboxylase 2 chr1:13546047-13558339 FORWARD LENGTH=2355	00514; 00616						ü							TNVDYTIDLLHASDYR	431.662	1	2.17031e+08	Medium				11416	0	3	HCD	632.643	1895.91	-0.189487	87.46	84.3949	-45	40094	20240920_E3_NEO7_DelChiaro_Dagdas_GMI_ID1802_onbead_try_dig_20per_sample_6.raw
123450		AT3G62250.1	Symbols: UBQ5 ubiquitin 5 chr3:23037138-23037611 FORWARD LENGTH=157	00120						ü							ECPNATCGAGTFMASHFDR	445.716	1	1.31061e+08	High		C2(Methylthio): 100; C7(Methylthio): 100	C2(Methylthio); C7(Methylthio)	1812	0	2	HCD	1053.9	2106.8	0.725621	0	84.3912	-45	40092	20240920_E3_NEO7_DelChiaro_Dagdas_GMI_ID1802_onbead_try_dig_20per_sample_6.raw
123451	ü	cont_Q7Z794	Keratin, type II cytoskeletal 1b OS=Homo sapiens GN=KRT77 PE=2 SV=3	00289						ü							VDTLTGEVNFLK	353.907	1	4.29091e+07	Medium				3365	0	2	HCD	668.36	1335.71	-1.53561	0	84.3874	-45	40090	20240920_E3_NEO7_DelChiaro_Dagdas_GMI_ID1802_onbead_try_dig_20per_sample_6.raw
123452		AT3G60190.1	Symbols: ADL4, ADLP2, EDR3, DRP1E, ADL1E, DL1E DYNAMIN-like 1E chr3:22244367-22247651 REVERSE LENGTH=624	00102						ü							QFTDFALVR	177.102	1	1.11479e+06	Medium		Q1(Deamidated): 100	Q1(Deamidated)	2153	0	2	HCD	549.285	1097.56	0.981227	15.8065	84.376	-75	40084	20240920_E3_NEO7_DelChiaro_Dagdas_GMI_ID1802_onbead_try_dig_20per_sample_6.raw
123453		AT1G69200.1	Symbols: FLN2 fructokinase-like 2 chr1:26016018-26018365 FORWARD LENGTH=616	00473						ü							EHNGAVSGMEDVPITPFTR	309.243	1	1.98546e+06	Medium		N3(Deamidated): 100	N3(Deamidated)	12923	0	3	HCD	686.659	2057.96	1.44371	7.89039	84.3741	-75	40083	20240920_E3_NEO7_DelChiaro_Dagdas_GMI_ID1802_onbead_try_dig_20per_sample_6.raw
123454	ü	cont_P15636	Protease 1 OS=Achromobacter lyticus PE=1 SV=1	00236						ü							SGTLACTGSLVNNTANDRK	366.387	1	5.07292e+10	High		C6(Methylthio): 100	C6(Methylthio)	12388	1	3	HCD	656.647	1967.93	-0.0962649	1.90048	84.3723	-75	40082	20240920_E3_NEO7_DelChiaro_Dagdas_GMI_ID1802_onbead_try_dig_20per_sample_6.raw
123455		AT3G06850.1; AT3G06850.2	Symbols: BCE2, LTA1, DIN3 2-oxoacid dehydrogenases acyltransferase family protein chr3:2158212-2160465 REVERSE LENGTH=483<|>Symbols: BCE2, LTA1, DIN3 2-oxoacid dehydrogenases acyltransferase family protein chr3:2158212-2160465 REVERSE LENGTH=483	00470						ü							EYVEKPELLMLQMR	378.45	1	7.35642e+07	High				7801	1	3	HCD	593.644	1778.92	0.262781	5.08005	84.3604	-60	40076	20240920_E3_NEO7_DelChiaro_Dagdas_GMI_ID1802_onbead_try_dig_20per_sample_6.raw
123456		AT1G36160.2; AT1G36160.1; AT1G36180.1	Symbols: ACC1 acetyl-CoA carboxylase 1 chr1:13534196-13543773 FORWARD LENGTH=2254<|>Symbols: ACC1, AT-ACC1, EMB22, GK, PAS3 acetyl-CoA carboxylase 1 chr1:13534196-13543773 FORWARD LENGTH=2254 | Symbols: ACC2 acetyl-CoA carboxylase 2 chr1:13546047-13558339 FORWARD LENGTH=2355	00514; 00616						ü							TNVDYTIDLLHASDYR	463.93	1	1.35568e+09	High				11379	0	3	HCD	632.643	1895.91	0.195898	10.1412	84.3559	-60	40073	20240920_E3_NEO7_DelChiaro_Dagdas_GMI_ID1802_onbead_try_dig_20per_sample_6.raw
123457	ü	cont_P15636	Protease 1 OS=Achromobacter lyticus PE=1 SV=1	00206						ü							GVSGSCNIDVVCPEGDGRR	462.313	1	7.97401e+09	High		C6(Methylthio): 100; C12(Methylthio): 100	C6(Methylthio); C12(Methylthio)	6798	1	3	HCD	671.287	2011.85	0.635877	0	84.3407	-45	40065	20240920_E3_NEO7_DelChiaro_Dagdas_GMI_ID1802_onbead_try_dig_20per_sample_6.raw
123458		AT1G15730.1	Symbols: Cobalamin biosynthesis CobW-like protein chr1:5407535-5409937 REVERSE LENGTH=448	00400						ü							FVFQGVHEIFEGSPDR	270.207	1	2.09372e+06	Medium	X			11151	0	3	HCD	621.972	1863.9	-0.00790568	5.60637	84.3315	-75	40061	20240920_E3_NEO7_DelChiaro_Dagdas_GMI_ID1802_onbead_try_dig_20per_sample_6.raw
123459		AT1G59870.1	Symbols: PEN3, PDR8, ATPDR8, ABCG36, ATABCG36 ABC-2 and Plant PDR ABC-type transporter family protein chr1:22034661-22039844 FORWARD LENGTH=1469	00460						ü							DQEQYWVNPNRPYHYIPVSEFASR	239.325	1	1.73984e+06	Medium				18428	1	4	HCD	749.609	2995.41	0.911209	22.6597	84.3278	-75	40059	20240920_E3_NEO7_DelChiaro_Dagdas_GMI_ID1802_onbead_try_dig_20per_sample_6.raw
123460		AT1G27430.1; AT1G24300.1	Symbols: GYF domain-containing protein chr1:9521045-9526928 REVERSE LENGTH=1492 | Symbols: GYF domain-containing protein chr1:8614515-8620420 REVERSE LENGTH=1495	01466; 01470						ü							QIDPALLGFK	212.149	1	1.05377e+07	High				2008	0	2	HCD	551.318	1101.63	-0.525387	89.2369	84.3259	-75	40058	20240920_E3_NEO7_DelChiaro_Dagdas_GMI_ID1802_onbead_try_dig_20per_sample_6.raw
123461		AT1G36160.2; AT1G36160.1; AT1G36180.1	Symbols: ACC1 acetyl-CoA carboxylase 1 chr1:13534196-13543773 FORWARD LENGTH=2254<|>Symbols: ACC1, AT-ACC1, EMB22, GK, PAS3 acetyl-CoA carboxylase 1 chr1:13534196-13543773 FORWARD LENGTH=2254 | Symbols: ACC2 acetyl-CoA carboxylase 2 chr1:13546047-13558339 FORWARD LENGTH=2355	00962; 01064						ü							LMEQLVYPNPAAYR	380.64	1	4.71752e+08	High				7754	0	3	HCD	555.621	1664.85	1.33411	7.55632	84.312	-60	40051	20240920_E3_NEO7_DelChiaro_Dagdas_GMI_ID1802_onbead_try_dig_20per_sample_6.raw
123462	ü	cont_Q9TTE1; cont_A2I7N1	Serpin A3-1 OS=Bos_taurus GN=SERPINA3-1 PE=1 SV=3 | Serpin A3-5 OS=Bos_taurus GN=SERPINA3-5 PE=3 SV=1	00395; 00395						ü							DTQSIIFLGK	183.068	1	7.91862e+06	High				1121	0	2	HCD	561.314	1121.62	-0.195118	68.8933	84.3045	-45	40047	20240920_E3_NEO7_DelChiaro_Dagdas_GMI_ID1802_onbead_try_dig_20per_sample_6.raw
123463		AT3G56130.1	Symbols: biotin/lipoyl attachment domain-containing protein chr3:20826852-20829007 FORWARD LENGTH=281	00182						ü							LAALEASGSTNYVLVTSPAVGK	255.515	1	4.76272e+06	Medium				5030	0	4	HCD	537.796	2148.16	2.68008	56.7276	84.3007	-45	40045	20240920_E3_NEO7_DelChiaro_Dagdas_GMI_ID1802_onbead_try_dig_20per_sample_6.raw
123464		AT5G17920.1; AT5G17920.2	Symbols: ATCIMS, ATMETS, ATMS1 Cobalamin-independent synthase family protein chr5:5935771-5939195 FORWARD LENGTH=765<|>Symbols: ATCIMS Cobalamin-independent synthase family protein chr5:5935771-5939195 FORWARD LENGTH=765	00373						ü							DEALFSANAAALASR	453.276	1	6.90012e+07	Medium				6959	0	2	HCD	753.881	1506.75	-0.0306057	0	84.299	-45	40044	20240920_E3_NEO7_DelChiaro_Dagdas_GMI_ID1802_onbead_try_dig_20per_sample_6.raw
123465		AT2G21390.1; AT1G62020.1	Symbols: Coatomer, alpha subunit chr2:9152428-9156577 FORWARD LENGTH=1218 | Symbols: Coatomer, alpha subunit chr1:22919814-22923728 FORWARD LENGTH=1216	00575; 00575						ü							VSGNTIFCLDR	225.942	1	6.8574e+06	Medium		C8(Methylthio): 100	C8(Methylthio)	4956	0	2	HCD	635.8	1270.59	0.951646	76.5372	84.2971	-45	40043	20240920_E3_NEO7_DelChiaro_Dagdas_GMI_ID1802_onbead_try_dig_20per_sample_6.raw
123466		AT3G08580.1; AT3G08580.2; AT5G13490.2; AT5G13490.1	Symbols: AAC1 ADP/ATP carrier 1 chr3:2605706-2607030 REVERSE LENGTH=381<|>Symbols: AAC1 ADP/ATP carrier 1 chr3:2605706-2607030 REVERSE LENGTH=381 | Symbols: AAC2 ADP/ATP carrier 2 chr5:4336034-4337379 FORWARD LENGTH=385<|>Symbols: AAC2 ADP/ATP carrier 2 chr5:4336034-4337379 FORWARD LENGTH=385	00367; 00371						ü							LQLIVFGK	222.076	1	5.79755e+08	High				137	0	2	HCD	459.295	917.582	-0.0495135	3.53493	84.284	-75	40036	20240920_E3_NEO7_DelChiaro_Dagdas_GMI_ID1802_onbead_try_dig_20per_sample_6.raw
123467		AT3G50000.1; AT5G67380.1; AT2G23070.1	Symbols: CKA2, ATCKA2 casein kinase II, alpha chain 2 chr3:18534487-18536743 FORWARD LENGTH=403 | Symbols: CKA1, ATCKA1 casein kinase alpha 1 chr5:26881156-26883383 REVERSE LENGTH=409 | Symbols: Protein kinase superfamily protein chr2:9824162-9826871 REVERSE LENGTH=432	00341; 00313; 00319						ü							VLGTDELNAYLNK	184.134	1	2.37949e+06	High	X			4978	0	3	HCD	483.925	1449.76	0.511395	1.58848	84.2784	-75	40033	20240920_E3_NEO7_DelChiaro_Dagdas_GMI_ID1802_onbead_try_dig_20per_sample_6.raw
123468	ü	cont_P35527	Keratin, type I cytoskeletal 9 OS=Homo sapiens GN=KRT9 PE=1 SV=3	00294						ü							EEMSQLTGQNSGDVNVEINVAPGK	289.78	1	1.46075e+08	High				16650	0	3	HCD	839.398	2516.18	-5.5308	19.9409	84.2682	-60	40028	20240920_E3_NEO7_DelChiaro_Dagdas_GMI_ID1802_onbead_try_dig_20per_sample_6.raw
123469	ü	cont_Q9TTE1; cont_A2I7N1	Serpin A3-1 OS=Bos_taurus GN=SERPINA3-1 PE=1 SV=3 | Serpin A3-5 OS=Bos_taurus GN=SERPINA3-5 PE=3 SV=1	00395; 00395						ü							DTQSIIFLGK	204.99	1	5.34118e+06	High				1188	0	2	HCD	561.314	1121.62	0.0216008	49.7614	84.2625	-60	40025	20240920_E3_NEO7_DelChiaro_Dagdas_GMI_ID1802_onbead_try_dig_20per_sample_6.raw
123470		AT1G36160.2; AT1G36160.1; AT1G36180.1	Symbols: ACC1 acetyl-CoA carboxylase 1 chr1:13534196-13543773 FORWARD LENGTH=2254<|>Symbols: ACC1, AT-ACC1, EMB22, GK, PAS3 acetyl-CoA carboxylase 1 chr1:13534196-13543773 FORWARD LENGTH=2254 | Symbols: ACC2 acetyl-CoA carboxylase 2 chr1:13546047-13558339 FORWARD LENGTH=2355	00962; 01064						ü							LMEQLVYPNPAAYR	373.013	1	9.17258e+08	High				7679	0	2	HCD	832.928	1664.85	1.37698	0	84.2566	-45	40022	20240920_E3_NEO7_DelChiaro_Dagdas_GMI_ID1802_onbead_try_dig_20per_sample_6.raw
123471		AT5G61500.1	Symbols: ATATG3, ATG3 autophagy 3 (APG3) chr5:24734216-24736711 REVERSE LENGTH=313	00220						ü							MLLQPELVMEDVSQDHAR	217.722	1	1.41491e+08	Low		M1(Oxidation): 100; Q4(Deamidated): 100	M1(Oxidation); Q4(Deamidated)	13611	0	3	HCD	710.005	2128	-2.24106	36.0938	84.2547	-45	40021	20240920_E3_NEO7_DelChiaro_Dagdas_GMI_ID1802_onbead_try_dig_20per_sample_6.raw
123472		ATCG00680.1	Symbols: PSBB photosystem II reaction center protein B chrC:72371-73897 FORWARD LENGTH=508	00309						ü							LAFYDYIGNNPAK	353.89	1	4.3726e+07	High				6428	0	2	HCD	743.373	1485.74	1.3032	9.93109	84.251	-45	40019	20240920_E3_NEO7_DelChiaro_Dagdas_GMI_ID1802_onbead_try_dig_20per_sample_6.raw
123473	ü	cont_P15636	Protease 1 OS=Achromobacter lyticus PE=1 SV=1	00435						ü							VFTSWTGGGAAASR	265.142	1	1.33836e+11	High				6169	0	2	HCD	684.341	1367.67	3.21351	3.20005	84.2454	-45	40016	20240920_E3_NEO7_DelChiaro_Dagdas_GMI_ID1802_onbead_try_dig_20per_sample_6.raw
123474	ü	cont_P04264	Keratin, type II cytoskeletal 1 OS=Homo sapiens GN=KRT1 PE=1 SV=6	00212						ü							WELLQQVDTSTR	220.516	1	1.84807e+08	High				6356	0	3	HCD	492.588	1475.75	-0.254224	3.23776	84.2396	-75	40013	20240920_E3_NEO7_DelChiaro_Dagdas_GMI_ID1802_onbead_try_dig_20per_sample_6.raw
123475		AT1G78570.1	Symbols: RHM1, ROL1, ATRHM1 rhamnose biosynthesis 1 chr1:29550110-29552207 FORWARD LENGTH=669	00203						ü							FILLAMR	206.925	1	2.76945e+06	High				292	0	2	HCD	432.262	863.517	0.168357	11.7642	84.2377	-75	40012	20240920_E3_NEO7_DelChiaro_Dagdas_GMI_ID1802_onbead_try_dig_20per_sample_6.raw
123476		AT1G80410.2	Symbols: EMB2753 tetratricopeptide repeat (TPR)-containing protein chr1:30227779-30234832 REVERSE LENGTH=911	00403						ü							IDEAIAHTPTVIDLYSVK	320.02	1	4.78323e+06	Medium				5788	0	3	HCD	662.359	1985.06	1.75873	15.6034	84.2358	-75	40011	20240920_E3_NEO7_DelChiaro_Dagdas_GMI_ID1802_onbead_try_dig_20per_sample_6.raw
123477	ü	cont_P00761	Trypsin OS=Sus scrofa PE=1 SV=1	00078						ü							IITHPNFNGNTLDNDIMLIK	360.938	1	1.05813e+09	Medium				9678	0	3	HCD	761.73	2283.18	-1.66435	37.7624	84.234	-75	40010	20240920_E3_NEO7_DelChiaro_Dagdas_GMI_ID1802_onbead_try_dig_20per_sample_6.raw
123478		AT2G29890.3	Symbols: VLN1 villin-like 1 chr2:12744597-12749474 FORWARD LENGTH=933	00714						ü							FFEWVPEK	220.748	1	7.26784e+06	High				3011	0	2	HCD	541.272	1081.54	0.849902	27.9971	84.2256	-60	40006	20240920_E3_NEO7_DelChiaro_Dagdas_GMI_ID1802_onbead_try_dig_20per_sample_6.raw
123479		AT1G56660.1	Symbols: unknown protein; Has 665200 Blast hits to 205811 proteins in 4684 species: Archae - 3320; Bacteria - 107592; Metazoa - 249086; Fungi - 76753; Plants - 38542; Viruses - 3008; Other Eukaryotes - 186899 (source: NCBI BLink). chr1:21238809-21240377 FORWARD LENGTH=522	00337						ü							ETVIDEVCEK	243.386	1	6.1269e+06	High		C8(Methylthio): 100	C8(Methylthio)	3533	0	2	HCD	605.77	1210.53	-0.495276	30.2399	84.2218	-60	40004	20240920_E3_NEO7_DelChiaro_Dagdas_GMI_ID1802_onbead_try_dig_20per_sample_6.raw
123480	ü	cont_P13645	Keratin, type I cytoskeletal 10 OS=Homo sapiens GN=KRT10 PE=1 SV=6	00346						ü							ELTTEIDNNIEQISSYK	226.477	1	2.08623e+08	High		N8(Deamidated): 99.78	N8(Deamidated)	12569	0	3	HCD	666.657	1997.96	1.33916	37.9347	84.2169	-60	40001	20240920_E3_NEO7_DelChiaro_Dagdas_GMI_ID1802_onbead_try_dig_20per_sample_6.raw
123481		AT1G09010.1	Symbols: glycoside hydrolase family 2 protein chr1:2895259-2899287 REVERSE LENGTH=944	00777						ü							NFYWLHLPGK	269.55	1	1.75472e+07	High				4424	0	3	HCD	425.561	1274.67	0.116556	19.8364	84.2134	-60	39999	20240920_E3_NEO7_DelChiaro_Dagdas_GMI_ID1802_onbead_try_dig_20per_sample_6.raw
123482		AT3G56130.1	Symbols: biotin/lipoyl attachment domain-containing protein chr3:20826852-20829007 FORWARD LENGTH=281	00182						ü							LAALEASGSTNYVLVTSPAVGK	423.321	1	5.26522e+07	High				5347	0	3	HCD	716.724	2148.16	0.950343	13.2806	84.2016	-45	39993	20240920_E3_NEO7_DelChiaro_Dagdas_GMI_ID1802_onbead_try_dig_20per_sample_6.raw
123483		AT5G37630.1	Symbols: EMB2656 ARM repeat superfamily protein chr5:14947407-14952546 FORWARD LENGTH=1051	00630						ü							ALVDLGMWHSPTEVDK	326.367	1	4.46881e+06	High				9798	0	3	HCD	599.966	1797.88	-0.579241	19.8998	84.1921	-75	39988	20240920_E3_NEO7_DelChiaro_Dagdas_GMI_ID1802_onbead_try_dig_20per_sample_6.raw
123484		AT3G59950.1	Symbols: Peptidase family C54 protein chr3:22144468-22146887 REVERSE LENGTH=477	00364						ü							GFYLDPHDVQQVVTVK	339.9	1	4.7702e+07	High				7767	0	3	HCD	615.656	1844.95	-0.48812	16.0601	84.1883	-75	39986	20240920_E3_NEO7_DelChiaro_Dagdas_GMI_ID1802_onbead_try_dig_20per_sample_6.raw
123485	ü	cont_P22629	Streptavidin OS=Streptomyces avidinii PE=1 SV=1	00109						ü							NAHSATTWSGQYVGGAEAR	513.975	1	4.20708e+10	High				12141	0	3	HCD	654.973	1962.91	0.288795	0.870223	84.1846	-75	39984	20240920_E3_NEO7_DelChiaro_Dagdas_GMI_ID1802_onbead_try_dig_20per_sample_6.raw
123486		AT4G34030.1	Symbols: MCCB 3-methylcrotonyl-CoA carboxylase chr4:16301298-16303949 FORWARD LENGTH=587	00494						ü							IGIMGGAQAAGVLTQIER	489.649	1	7.52471e+06	High		M4(Oxidation): 100	M4(Oxidation)	5356	0	3	HCD	600.994	1800.97	1.85938	13.0423	84.1728	-60	39979	20240920_E3_NEO7_DelChiaro_Dagdas_GMI_ID1802_onbead_try_dig_20per_sample_6.raw
123487	ü	cont_P00761	Trypsin OS=Sus scrofa PE=1 SV=1	00058						ü							LGEHNIDVLEGNEQFINAAK	455.478	1	0	Unknown		N12(Deamidated): 100	N12(Deamidated)	13230	0	3	HCD	738.036	2212.09	1.97669	0	84.169	-60	39977	20240920_E3_NEO7_DelChiaro_Dagdas_GMI_ID1802_onbead_try_dig_20per_sample_6.raw
123488	ü	cont_P15636	Protease 1 OS=Achromobacter lyticus PE=1 SV=1	00206						ü							GVSGSCNIDVVCPEGDGRR	458	1	1.89622e+10	High		C6(Methylthio): 100; C12(Methylthio): 100	C6(Methylthio); C12(Methylthio)	6849	1	3	HCD	671.287	2011.85	1.26785	0.280417	84.1672	-60	39976	20240920_E3_NEO7_DelChiaro_Dagdas_GMI_ID1802_onbead_try_dig_20per_sample_6.raw
123489		AT1G48600.2; AT1G73600.2	Symbols: PMEAMT, AtPMEAMT S-adenosyl-L-methionine-dependent methyltransferases superfamily protein chr1:17966074-17969077 FORWARD LENGTH=491 | Symbols: S-adenosyl-L-methionine-dependent methyltransferases superfamily protein chr1:27669224-27673400 FORWARD LENGTH=504	00394; 00381						ü							VLITDYCR	216.623	1	1.42267e+07	High		C7(Methylthio): 100	C7(Methylthio)	2019	0	2	HCD	514.749	1028.49	-0.500485	18.9372	84.163	-45	39974	20240920_E3_NEO7_DelChiaro_Dagdas_GMI_ID1802_onbead_try_dig_20per_sample_6.raw
123490		AT1G09010.1	Symbols: glycoside hydrolase family 2 protein chr1:2895259-2899287 REVERSE LENGTH=944	00777						ü							NFYWLHLPGK	239.488	1	4.74389e+07	High				4400	0	3	HCD	425.561	1274.67	-0.531717	4.13847	84.1592	-45	39972	20240920_E3_NEO7_DelChiaro_Dagdas_GMI_ID1802_onbead_try_dig_20per_sample_6.raw
123491		AT3G62250.1	Symbols: UBQ5 ubiquitin 5 chr3:23037138-23037611 FORWARD LENGTH=157	00120						ü							ECPNATCGAGTFMASHFDR	565.722	1	5.73565e+10	High		C2(Methylthio): 100; C7(Methylthio): 100	C2(Methylthio); C7(Methylthio)	1769	0	3	HCD	702.937	2106.8	0.248693	0	84.1518	-45	39968	20240920_E3_NEO7_DelChiaro_Dagdas_GMI_ID1802_onbead_try_dig_20per_sample_6.raw
123492		AT1G10290.1	Symbols: ADL6, DRP2A dynamin-like protein 6 chr1:3370774-3377120 FORWARD LENGTH=914	00016						ü							QAASLLADEDPDETSSSK	297.914	1	1.20896e+06	High			N-Term(Gln->pyro-Glu)	8839	0	3	HCD	616.277	1846.82	-0.789618	9.83813	84.1429	-75	39963	20240920_E3_NEO7_DelChiaro_Dagdas_GMI_ID1802_onbead_try_dig_20per_sample_6.raw
123493	ü	cont_P15636	Protease 1 OS=Achromobacter lyticus PE=1 SV=1	00206						ü							GVSGSCNIDVVCPEGDGRRDIIR	159.439	1	1.01084e+07	Medium		C6(Methylthio): 100; C12(Methylthio): 100	C6(Methylthio); C12(Methylthio)	15206	2	4	HCD	628.041	2509.14	-0.247057	9.7824	84.141	-75	39962	20240920_E3_NEO7_DelChiaro_Dagdas_GMI_ID1802_onbead_try_dig_20per_sample_6.raw
123494		AT5G27120.1	Symbols: NOP56-like pre RNA processing ribonucleoprotein chr5:9541287-9543684 FORWARD LENGTH=533	00102						ü							IVCVHNNAVMELLR	352.341	1	1.72898e+06	High		C3(Methylthio): 100	C3(Methylthio)	7554	0	3	HCD	552.951	1656.84	-0.0170686	30.3442	84.1391	-75	39961	20240920_E3_NEO7_DelChiaro_Dagdas_GMI_ID1802_onbead_try_dig_20per_sample_6.raw
123495	ü	cont_P02769	Serum albumin OS=Bos_taurus GN=ALB PE=1 SV=4	00421						ü							LGEYGFQNALIVRYTR	330.691	1	6.90684e+06	High				6419	1	3	HCD	634.007	1900.01	-0.457701	37.4057	84.1309	-60	39957	20240920_E3_NEO7_DelChiaro_Dagdas_GMI_ID1802_onbead_try_dig_20per_sample_6.raw
123496		AT4G20720.1	Symbols: dentin sialophosphoprotein-related chr4:11105409-11107841 FORWARD LENGTH=729	00387						ü							IVAASSDWDSDFQSADQNLSQK	397.606	1	1.06954e+07	High				14579	0	3	HCD	804.703	2412.09	-0.766688	0	84.1291	-60	39956	20240920_E3_NEO7_DelChiaro_Dagdas_GMI_ID1802_onbead_try_dig_20per_sample_6.raw
123497		AT5G42540.2	Symbols: XRN2 exoribonuclease 2 chr5:17007513-17014534 FORWARD LENGTH=1023	00126						ü							DAAEAAAEEEQLREEFER	393.453	1	3.8686e+06	Medium				12374	1	3	HCD	698.32	2092.94	1.29531	13.8016	84.1272	-60	39955	20240920_E3_NEO7_DelChiaro_Dagdas_GMI_ID1802_onbead_try_dig_20per_sample_6.raw
123498		AT1G50500.2	Symbols: HIT1 Membrane trafficking VPS53 family protein chr1:18708217-18715597 REVERSE LENGTH=847	00529						ü							VICYIVNSAEYCHK	302.715	1	9.04999e+06	High		C3(Methylthio): 100; C12(Methylthio): 100	C3(Methylthio); C12(Methylthio)	7260	0	3	HCD	578.588	1733.75	-1.863	5.84687	84.1253	-60	39954	20240920_E3_NEO7_DelChiaro_Dagdas_GMI_ID1802_onbead_try_dig_20per_sample_6.raw
123499		AT5G55660.1	Symbols: DEK domain-containing chromatin associated protein chr5:22539375-22543142 FORWARD LENGTH=778	00385						ü							QLHTILFGGK	254.468	1	3.61036e+06	Medium			N-Term(Gln->pyro-Glu)	1072	0	2	HCD	548.811	1096.62	0.529932	70.7494	84.1216	-60	39952	20240920_E3_NEO7_DelChiaro_Dagdas_GMI_ID1802_onbead_try_dig_20per_sample_6.raw
123500		AT1G31330.1	Symbols: PSAF photosystem I subunit F chr1:11215011-11215939 REVERSE LENGTH=221	00098						ü							LYAPESAPALALNAQIEK	462.463	1	6.4434e+06	Medium				4966	0	3	HCD	633.68	1899.03	1.98621	7.35263	84.1081	-45	39945	20240920_E3_NEO7_DelChiaro_Dagdas_GMI_ID1802_onbead_try_dig_20per_sample_6.raw
123501		AT3G17020.1	Symbols: Adenine nucleotide alpha hydrolases-like superfamily protein chr3:5802728-5804063 REVERSE LENGTH=163	00009						ü							IGVAVDFSDCSK	338.094	1	1.19865e+07	Medium		C10(Methylthio): 100	C10(Methylthio)	4766	0	2	HCD	643.793	1286.58	2.20512	9.3338	84.1061	-45	39944	20240920_E3_NEO7_DelChiaro_Dagdas_GMI_ID1802_onbead_try_dig_20per_sample_6.raw
123502		AT1G71270.1	Symbols: POK, TTD8, ATVPS52 Vps52 / Sac2 family chr1:26863736-26869817 FORWARD LENGTH=707	00261						ü							YIISFLK	188.453	1	1.29073e+06	High				359	0	2	HCD	442.268	883.528	-0.80339	28.0322	84.0961	-75	39939	20240920_E3_NEO7_DelChiaro_Dagdas_GMI_ID1802_onbead_try_dig_20per_sample_6.raw
123503		AT1G08600.2; AT1G08600.4; AT1G08600.3	Symbols: ATRX P-loop containing nucleoside triphosphate hydrolases superfamily protein chr1:2724562-2733431 FORWARD LENGTH=1479<|>Symbols: ATRX P-loop containing nucleoside triphosphate hydrolases superfamily protein chr1:2724562-2733431 FORWARD LENGTH=1479<|>Symbols: ATRX P-loop containing nucleoside triphosphate hydrolases superfamily protein chr1:2724562-2733431 FORWARD LENGTH=1479	01313						ü							QNEAGHSNLVEQAILWTK	193.628	1	1.0591e+06	High				9721	0	3	HCD	680.017	2038.04	0.759059	0	84.0942	-75	39938	20240920_E3_NEO7_DelChiaro_Dagdas_GMI_ID1802_onbead_try_dig_20per_sample_6.raw
123504		AT4G02930.1	Symbols: GTP binding Elongation factor Tu family protein chr4:1295751-1298354 REVERSE LENGTH=454	00218						ü							FPGDDIPIIR	253.212	1	2.49496e+07	High				2207	0	2	HCD	571.814	1142.62	-0.103437	41.661	84.091	-75	39936	20240920_E3_NEO7_DelChiaro_Dagdas_GMI_ID1802_onbead_try_dig_20per_sample_6.raw
123505		AT4G20850.1	Symbols: TPP2 tripeptidyl peptidase ii chr4:11160935-11169889 REVERSE LENGTH=1380	00939						ü							QILALTLTYK	190.245	1	5.47986e+06	High				196	0	2	HCD	582.354	1163.7	-1.91943	90.225	84.0891	-75	39935	20240920_E3_NEO7_DelChiaro_Dagdas_GMI_ID1802_onbead_try_dig_20per_sample_6.raw
123506		AT1G64790.1	Symbols: ILA ILITYHIA chr1:24065232-24081908 REVERSE LENGTH=2610	01440						ü							LVLPSLLK	182.294	1	4.5875e+06	High				6	0	2	HCD	441.805	882.602	0.151138	52.1149	84.0798	-60	39930	20240920_E3_NEO7_DelChiaro_Dagdas_GMI_ID1802_onbead_try_dig_20per_sample_6.raw
123507	ü	cont_P00761	Trypsin OS=Sus scrofa PE=1 SV=1	00058						ü							LGEHNIDVLEGNEQFINAAK	429.816	1	9.54152e+06	High		N12(Deamidated): 100	N12(Deamidated)	13376	0	4	HCD	553.778	2212.09	0.753883	32.2621	84.0779	-60	39929	20240920_E3_NEO7_DelChiaro_Dagdas_GMI_ID1802_onbead_try_dig_20per_sample_6.raw
123508	ü	cont_P04040	Catalase OS=Homo sapiens GN=CAT PE=1 SV=3	00264						ü							DLFNAIATGK	272.627	1	7.3466e+06	High				1614	0	2	HCD	525.284	1049.56	-0.974764	0	84.0761	-60	39928	20240920_E3_NEO7_DelChiaro_Dagdas_GMI_ID1802_onbead_try_dig_20per_sample_6.raw
123509		AT4G09800.1; AT1G34030.1; AT1G22780.1	Symbols: RPS18C S18 ribosomal protein chr4:6173818-6174963 FORWARD LENGTH=152<|>Symbols: Ribosomal protein S13/S18 family chr1:12370285-12371465 REVERSE LENGTH=152<|>Symbols: PFL, RPS18A, PFL1 Ribosomal protein S13/S18 family chr1:8067990-8069163 FORWARD LENGTH=152	00026						ü							IMFALTSIK	226.311	1	6.56545e+06	High				685	0	2	HCD	512.299	1023.59	-0.517891	42.0281	84.0723	-60	39926	20240920_E3_NEO7_DelChiaro_Dagdas_GMI_ID1802_onbead_try_dig_20per_sample_6.raw
123510	ü	cont_P35908	Keratin, type II cytoskeletal 2 epidermal OS=Homo sapiens GN=KRT2 PE=1 SV=2	00071						ü							SISISVAGGGGGFGAAGGFGGR	313.146	1	1.68591e+07	High				9924	0	3	HCD	613.644	1838.92	1.90677	0	84.0663	-45	39923	20240920_E3_NEO7_DelChiaro_Dagdas_GMI_ID1802_onbead_try_dig_20per_sample_6.raw
123511		AT5G13490.2; AT5G13490.1	Symbols: AAC2 ADP/ATP carrier 2 chr5:4336034-4337379 FORWARD LENGTH=385<|>Symbols: AAC2 ADP/ATP carrier 2 chr5:4336034-4337379 FORWARD LENGTH=385	00330						ü							SSFDAFSQIVK	305.033	1	2.63792e+07	High				3075	0	2	HCD	614.815	1228.62	2.10972	37.423	84.0644	-45	39922	20240920_E3_NEO7_DelChiaro_Dagdas_GMI_ID1802_onbead_try_dig_20per_sample_6.raw
123512		AT1G36160.2; AT1G36160.1	Symbols: ACC1 acetyl-CoA carboxylase 1 chr1:13534196-13543773 FORWARD LENGTH=2254<|>Symbols: ACC1, AT-ACC1, EMB22, GK, PAS3 acetyl-CoA carboxylase 1 chr1:13534196-13543773 FORWARD LENGTH=2254	01015						ü							SLSELEMFTEDGENMDTPK	499.679	1	6.14596e+07	Medium		M7(Oxidation): 100; M15(Oxidation): 100	M7(Oxidation); M15(Oxidation)	7580	0	3	HCD	735.647	2204.93	2.96836	0	84.0588	-45	39919	20240920_E3_NEO7_DelChiaro_Dagdas_GMI_ID1802_onbead_try_dig_20per_sample_6.raw
123513	ü	cont_P00761	Trypsin OS=Sus scrofa PE=1 SV=1	00058						ü							LGEHNIDVLEGNEQFINAAK	529.353	1	7.65919e+07	Medium		N12(Deamidated): 100	N12(Deamidated)	13144	0	3	HCD	738.036	2212.09	3.0496	12.2715	84.0569	-45	39918	20240920_E3_NEO7_DelChiaro_Dagdas_GMI_ID1802_onbead_try_dig_20per_sample_6.raw
123514		AT2G30880.1	Symbols: Pleckstrin homology (PH) domain-containing protein chr2:13142926-13145718 REVERSE LENGTH=504	00190						ü							ITPNKPIDGPLDDLTIMK	317.438	1	2.14218e+06	High				4806	1	3	HCD	661.026	1981.06	-1.55214	11.6451	84.051	-75	39915	20240920_E3_NEO7_DelChiaro_Dagdas_GMI_ID1802_onbead_try_dig_20per_sample_6.raw
123515		AT1G13730.1	Symbols: Nuclear transport factor 2 (NTF2) family protein with RNA binding (RRM-RBD-RNP motifs) domain chr1:4710519-4712332 FORWARD LENGTH=428	00217						ü							SFAHIVQDLAQNGATFNAK	331.48	1	2.25749e+06	Medium		N12(Deamidated): 99.84	N12(Deamidated)	11673	0	3	HCD	678.34	2033	-1.96773	25.6817	84.0437	-75	39911	20240920_E3_NEO7_DelChiaro_Dagdas_GMI_ID1802_onbead_try_dig_20per_sample_6.raw
123516		AT5G16390.1	Symbols: CAC1, CAC1A, BCCP, BCCP1 chloroplastic acetylcoenzyme A carboxylase 1 chr5:5361098-5363020 REVERSE LENGTH=280	00126						ü							DIVELQLK	181.024	1	1.49009e+10	High				737	0	2	HCD	479.285	957.562	0.69918	62.3069	84.0338	-60	39906	20240920_E3_NEO7_DelChiaro_Dagdas_GMI_ID1802_onbead_try_dig_20per_sample_6.raw
123517		AT5G06360.1	Symbols: Ribosomal protein S8e family protein chr5:1944835-1946512 FORWARD LENGTH=260	00077						ü							ADENVQEGAVPAYLLDR	445.487	1	8.59695e+06	Medium				10583	0	3	HCD	620.644	1859.92	2.59512	0	84.0222	-45	39900	20240920_E3_NEO7_DelChiaro_Dagdas_GMI_ID1802_onbead_try_dig_20per_sample_6.raw
123518		AT4G32690.1	Symbols: GLB3, ATGLB3 hemoglobin 3 chr4:15765486-15766862 FORWARD LENGTH=175	00111						ü							WLEHMQNALDDSVDIDQDSK	493.469	1	8.00952e+06	Medium				13421	0	3	HCD	787.025	2359.06	3.73713	4.22416	84.0204	-45	39899	20240920_E3_NEO7_DelChiaro_Dagdas_GMI_ID1802_onbead_try_dig_20per_sample_6.raw
123519		AT1G42440.1	Symbols: FUNCTIONS IN: molecular_function unknown; INVOLVED IN: ribosome biogenesis; LOCATED IN: nucleus; EXPRESSED IN: 22 plant structures; EXPRESSED DURING: 13 growth stages; CONTAINS InterPro DOMAIN/s: AARP2CN (InterPro:IPR012948), Protein of unknown function DUF663 (InterPro:IPR007034); BEST Arabidopsis thaliana protein match is: P-loop containing nucleoside triphosphate hydrolases superfamily protein (TAIR:AT1G06720.1); Has 2741 Blast hits to 2088 proteins in 291 species: Archae - 2; Bacteria - 131; Metazoa - 833; Fungi - 650; Plants - 171; Viruses - 49; Other Eukaryotes - 905 (source: NCBI BLink). chr1:15895528-15899939 REVERSE LENGTH=793	00442						ü							DIDTETQNESEMVDDEDLTEEQIKDEIKK	510.531	1	3.38312e+06	Medium				12773	2	4	HCD	860.645	3439.56	3.89319	0	84.0185	-45	39898	20240920_E3_NEO7_DelChiaro_Dagdas_GMI_ID1802_onbead_try_dig_20per_sample_6.raw
123520		AT1G36160.2; AT1G36160.1; AT1G36180.1	Symbols: ACC1 acetyl-CoA carboxylase 1 chr1:13534196-13543773 FORWARD LENGTH=2254<|>Symbols: ACC1, AT-ACC1, EMB22, GK, PAS3 acetyl-CoA carboxylase 1 chr1:13534196-13543773 FORWARD LENGTH=2254 | Symbols: ACC2 acetyl-CoA carboxylase 2 chr1:13546047-13558339 FORWARD LENGTH=2355	00636; 00738						ü							DGGLLMQLDGK	362.922	1	0	Unknown				3138	0	2	HCD	573.797	1146.59	3.73211	45.7295	84.0147	-45	39896	20240920_E3_NEO7_DelChiaro_Dagdas_GMI_ID1802_onbead_try_dig_20per_sample_6.raw
123521		AT1G10290.1	Symbols: ADL6, DRP2A dynamin-like protein 6 chr1:3370774-3377120 FORWARD LENGTH=914	00016						ü							QAASLLADEDPDETSSSK	374.889	1	4.34784e+07	Medium			N-Term(Gln->pyro-Glu)	9261	0	2	HCD	923.917	1846.83	3.94011	0	84.0136	-45	39895	20240920_E3_NEO7_DelChiaro_Dagdas_GMI_ID1802_onbead_try_dig_20per_sample_6.raw
123522		AT3G19420.1	Symbols: ATPEN2, PEN2 PTEN 2 chr3:6731824-6735354 FORWARD LENGTH=611	00214						ü							LYDVSLFEGK	291.091	1	2.53694e+07	High				2578	0	2	HCD	585.807	1170.61	2.73065	8.27818	84.0117	-45	39894	20240920_E3_NEO7_DelChiaro_Dagdas_GMI_ID1802_onbead_try_dig_20per_sample_6.raw
123523		AT1G36160.2; AT1G36160.1; AT1G36180.1	Symbols: ACC1 acetyl-CoA carboxylase 1 chr1:13534196-13543773 FORWARD LENGTH=2254<|>Symbols: ACC1, AT-ACC1, EMB22, GK, PAS3 acetyl-CoA carboxylase 1 chr1:13534196-13543773 FORWARD LENGTH=2254 | Symbols: ACC2 acetyl-CoA carboxylase 2 chr1:13546047-13558339 FORWARD LENGTH=2355	00250; 00352						ü							QVQGEVPGSPIFIMK	324.075	1	3.61151e+08	High				5050	0	3	HCD	543.962	1629.87	3.00239	1.70107	84.0098	-45	39893	20240920_E3_NEO7_DelChiaro_Dagdas_GMI_ID1802_onbead_try_dig_20per_sample_6.raw
123524		AT1G61580.1; AT1G43170.9; AT1G43170.1; AT1G43170.3; AT1G43170.6; AT1G43170.2; AT1G43170.8; AT1G43170.5; AT1G43170.7	Symbols: RPL3B, ARP2 R-protein L3 B chr1:22720833-22722402 REVERSE LENGTH=390 | Symbols: RP1 ribosomal protein 1 chr1:16266992-16268631 FORWARD LENGTH=389<|>Symbols: ARP1, emb2207, RPL3A, RP1 ribosomal protein 1 chr1:16266992-16268631 FORWARD LENGTH=389<|>Symbols: ARP1, RPL3A, RP1 ribosomal protein 1 chr1:16266992-16268631 FORWARD LENGTH=389<|>Symbols: RP1 ribosomal protein 1 chr1:16266992-16268631 FORWARD LENGTH=389<|>Symbols: ARP1, RPL3A, RP1 ribosomal protein 1 chr1:16266992-16268631 FORWARD LENGTH=389<|>Symbols: RP1 ribosomal protein 1 chr1:16266992-16268631 FORWARD LENGTH=389<|>Symbols: RP1 ribosomal protein 1 chr1:16266992-16268631 FORWARD LENGTH=389<|>Symbols: RP1 ribosomal protein 1 chr1:16266992-16268631 FORWARD LENGTH=389	00215; 00215						ü							DEMIDIIGVTK	210.951	1	0	Unknown		M3(Oxidation): 100	M3(Oxidation)	4560	0	2	HCD	625.32	1249.63	-1.32745	29.696	84.0057	-75	39891	20240920_E3_NEO7_DelChiaro_Dagdas_GMI_ID1802_onbead_try_dig_20per_sample_6.raw
123525	ü	cont_P15636	Protease 1 OS=Achromobacter lyticus PE=1 SV=1	00410						ü							VLGQLHGGPSSCSATGTNR	252.343	1	3.87921e+10	High		C12(Methylthio): 100	C12(Methylthio)	11404	0	3	HCD	629.965	1887.88	0.00444769	14.8116	84.0038	-75	39890	20240920_E3_NEO7_DelChiaro_Dagdas_GMI_ID1802_onbead_try_dig_20per_sample_6.raw
123526		AT3G01500.2	Symbols: CA1 carbonic anhydrase 1 chr3:194853-197873 REVERSE LENGTH=347	00264						ü							VISELGDSAFEDQCGR	315.996	1	2.05554e+06	High		C14(Methylthio): 100	C14(Methylthio)	7050	0	3	HCD	591.259	1771.76	-0.67761	0	83.9982	-75	39887	20240920_E3_NEO7_DelChiaro_Dagdas_GMI_ID1802_onbead_try_dig_20per_sample_6.raw
123527		AT2G17442.2; AT2G17442.1	Symbols: unknown protein; FUNCTIONS IN: molecular_function unknown; INVOLVED IN: biological_process unknown; Has 30201 Blast hits to 17322 proteins in 780 species: Archae - 12; Bacteria - 1396; Metazoa - 17338; Fungi - 3422; Plants - 5037; Viruses - 0; Other Eukaryotes - 2996 (source: NCBI BLink). chr2:7574060-7575152 REVERSE LENGTH=137<|>Symbols: unknown protein; Has 30201 Blast hits to 17322 proteins in 780 species: Archae - 12; Bacteria - 1396; Metazoa - 17338; Fungi - 3422; Plants - 5037; Viruses - 0; Other Eukaryotes - 2996 (source: NCBI BLink). chr2:7574060-7575152 REVERSE LENGTH=137	00120						ü							MDLLKEIK	227.607	1	1.09794e+07	High				1029	1	2	HCD	495.289	989.57	-0.0465827	4.71513	83.9964	-75	39886	20240920_E3_NEO7_DelChiaro_Dagdas_GMI_ID1802_onbead_try_dig_20per_sample_6.raw
123528		AT3G11964.1	Symbols: RNA binding;RNA binding chr3:3793957-3806626 REVERSE LENGTH=1896	00392						ü							APPLHVFSGDIFDEAK	413.739	1	1.71276e+07	High				8490	0	3	HCD	581.63	1742.87	-0.166051	8.06065	83.9945	-75	39885	20240920_E3_NEO7_DelChiaro_Dagdas_GMI_ID1802_onbead_try_dig_20per_sample_6.raw
123529		AT5G47690.3	Symbols: binding chr5:19317899-19327014 FORWARD LENGTH=1607	00599						ü							CSYLLFSK	223.041	1	5.20978e+06	High		C1(Methylthio): 100	C1(Methylthio)	1959	0	2	HCD	503.74	1006.47	-1.57034	20.4276	83.9883	-60	39882	20240920_E3_NEO7_DelChiaro_Dagdas_GMI_ID1802_onbead_try_dig_20per_sample_6.raw
123530		AT4G30440.1	Symbols: GAE1 UDP-D-glucuronate 4-epimerase 1 chr4:14881976-14883265 REVERSE LENGTH=429	00110						ü							RGDGVVGLDNFNNYYDPSLK	286.848	1	4.30086e+06	Medium				14883	1	3	HCD	748.362	2243.07	-1.16301	6.72015	83.9846	-60	39880	20240920_E3_NEO7_DelChiaro_Dagdas_GMI_ID1802_onbead_try_dig_20per_sample_6.raw
123531		AT3G56130.1	Symbols: biotin/lipoyl attachment domain-containing protein chr3:20826852-20829007 FORWARD LENGTH=281	00182						ü							LAALEASGSTNYVLVTSPAVGK	429.564	1	2.32424e+09	High				5491	0	3	HCD	716.723	2148.16	0.517893	0	83.9827	-60	39879	20240920_E3_NEO7_DelChiaro_Dagdas_GMI_ID1802_onbead_try_dig_20per_sample_6.raw
123532		AT4G26600.1	Symbols: S-adenosyl-L-methionine-dependent methyltransferases superfamily protein chr4:13419629-13423418 FORWARD LENGTH=671	00417						ü							VLLDAPCSGTGVISK	418.611	1	9.8695e+06	Medium		C7(Methylthio): 100	C7(Methylthio)	5685	0	2	HCD	753.392	1505.78	4.41159	24.5279	83.975	-45	39875	20240920_E3_NEO7_DelChiaro_Dagdas_GMI_ID1802_onbead_try_dig_20per_sample_6.raw
123533		AT1G36160.2; AT1G36160.1	Symbols: ACC1 acetyl-CoA carboxylase 1 chr1:13534196-13543773 FORWARD LENGTH=2254<|>Symbols: ACC1, AT-ACC1, EMB22, GK, PAS3 acetyl-CoA carboxylase 1 chr1:13534196-13543773 FORWARD LENGTH=2254	01706						ü							EDGIGVENLTGSGAIAGAYSK	408.453	1	1.01242e+09	High				11577	0	3	HCD	670.335	2008.99	3.47167	35.4252	83.9731	-45	39874	20240920_E3_NEO7_DelChiaro_Dagdas_GMI_ID1802_onbead_try_dig_20per_sample_6.raw
123534	ü	cont_P02769	Serum albumin OS=Bos_taurus GN=ALB PE=1 SV=4	00089						ü							SLHTLFGDELCK	418.045	1	3.76861e+09	High		C11(Methylthio): 100	C11(Methylthio)	6163	0	2	HCD	704.837	1408.67	4.55707	17.8578	83.9656	-45	39870	20240920_E3_NEO7_DelChiaro_Dagdas_GMI_ID1802_onbead_try_dig_20per_sample_6.raw
123535		AT1G36160.2; AT1G36160.1; AT1G36180.1	Symbols: ACC1 acetyl-CoA carboxylase 1 chr1:13534196-13543773 FORWARD LENGTH=2254<|>Symbols: ACC1, AT-ACC1, EMB22, GK, PAS3 acetyl-CoA carboxylase 1 chr1:13534196-13543773 FORWARD LENGTH=2254 | Symbols: ACC2 acetyl-CoA carboxylase 2 chr1:13546047-13558339 FORWARD LENGTH=2355	00250; 00352						ü							QVQGEVPGSPIFIMK	385.277	1	1.58016e+09	High				5099	0	2	HCD	815.441	1629.87	4.28255	1.85682	83.9637	-45	39869	20240920_E3_NEO7_DelChiaro_Dagdas_GMI_ID1802_onbead_try_dig_20per_sample_6.raw
123536		AT4G27700.1	Symbols: Rhodanese/Cell cycle control phosphatase superfamily protein chr4:13826541-13827673 REVERSE LENGTH=224	00200						ü							NVFHLEGGIYTWGK	341.523	1	3.3136e+06	High				7533	0	3	HCD	540.943	1620.82	-0.924892	10.7908	83.9576	-75	39866	20240920_E3_NEO7_DelChiaro_Dagdas_GMI_ID1802_onbead_try_dig_20per_sample_6.raw
123537	ü	cont_P02769	Serum albumin OS=Bos_taurus GN=ALB PE=1 SV=4	00168						ü							RHPYFYAPELLYYANK	469.324	1	2.83638e+07	Medium		N15(Deamidated): 100	N15(Deamidated)	11716	1	3	HCD	682.675	2046.01	-1.10619	0	83.9483	-75	39861	20240920_E3_NEO7_DelChiaro_Dagdas_GMI_ID1802_onbead_try_dig_20per_sample_6.raw
123538		AT4G32690.1	Symbols: GLB3, ATGLB3 hemoglobin 3 chr4:15765486-15766862 FORWARD LENGTH=175	00111						ü							WLEHMQNALDDSVDIDQDSK	513.52	1	1.622e+07	High				12752	0	3	HCD	787.021	2359.05	-0.689308	0	83.944	-60	39859	20240920_E3_NEO7_DelChiaro_Dagdas_GMI_ID1802_onbead_try_dig_20per_sample_6.raw
123539		AT3G59770.1	Symbols: SAC9 sacI homology domain-containing protein / WW domain-containing protein chr3:22079281-22085674 REVERSE LENGTH=1630	00143						ü							NIQELTELDIDGK	221.456	1	4.1413e+06	High				6214	0	3	HCD	496.591	1487.76	-0.899468	3.54901	83.9421	-60	39858	20240920_E3_NEO7_DelChiaro_Dagdas_GMI_ID1802_onbead_try_dig_20per_sample_6.raw
123540		AT2G42600.2; AT2G42600.1	Symbols: ATPPC2, PPC2 phosphoenolpyruvate carboxylase 2 chr2:17734541-17738679 REVERSE LENGTH=963<|>Symbols: ATPPC2, PPC2 phosphoenolpyruvate carboxylase 2 chr2:17734541-17738679 REVERSE LENGTH=963	00872						ü							DILEGDPYLR	222.376	1	1.09769e+07	High				3762	0	2	HCD	595.806	1190.61	0.0098381	88.225	83.9402	-60	39857	20240920_E3_NEO7_DelChiaro_Dagdas_GMI_ID1802_onbead_try_dig_20per_sample_6.raw
123541		AT3G59970.3	Symbols: MTHFR1 methylenetetrahydrofolate reductase 1 chr3:22151303-22154323 FORWARD LENGTH=592	00538						ü							VWKDEAFEIWSR	446.862	1	4.90832e+07	High				7681	1	3	HCD	522.596	1565.77	-0.43576	5.79688	83.9327	-60	39853	20240920_E3_NEO7_DelChiaro_Dagdas_GMI_ID1802_onbead_try_dig_20per_sample_6.raw
123542		AT4G02930.1	Symbols: GTP binding Elongation factor Tu family protein chr4:1295751-1298354 REVERSE LENGTH=454	00296						ü							VGEEVEILGLR	320.144	1	6.28873e+06	Medium				2055	0	2	HCD	607.345	1213.68	3.77831	3.82619	83.9257	-45	39850	20240920_E3_NEO7_DelChiaro_Dagdas_GMI_ID1802_onbead_try_dig_20per_sample_6.raw
123543	ü	cont_P04264	Keratin, type II cytoskeletal 1 OS=Homo sapiens GN=KRT1 PE=1 SV=6	00418						ü							QISNLQQSISDAEQRGENALKDAK	344.966	1	2.8096e+07	Medium				12320	2	4	HCD	661.591	2643.34	3.09339	12.7362	83.922	-45	39848	20240920_E3_NEO7_DelChiaro_Dagdas_GMI_ID1802_onbead_try_dig_20per_sample_6.raw
123544		AT5G55070.1; AT4G26910.1	Symbols: Dihydrolipoamide succinyltransferase chr5:22347637-22350409 FORWARD LENGTH=464 | Symbols: Dihydrolipoamide succinyltransferase chr4:13520127-13522889 REVERSE LENGTH=464	00291; 00291						ü							LGLMSGFIK	311.854	1	9.51795e+07	High				693	0	2	HCD	483.279	965.55	1.40753	24.747	83.9201	-45	39847	20240920_E3_NEO7_DelChiaro_Dagdas_GMI_ID1802_onbead_try_dig_20per_sample_6.raw
123545		AT2G16940.2	Symbols: Splicing factor, CC1-like chr2:7342869-7347052 REVERSE LENGTH=610	00375						ü							GFGFVQFAR	255.793	1	1.16138e+07	Medium				1415	0	2	HCD	514.771	1028.53	2.9507	2.33883	83.9182	-45	39846	20240920_E3_NEO7_DelChiaro_Dagdas_GMI_ID1802_onbead_try_dig_20per_sample_6.raw
123546	ü	cont_P15636	Protease 1 OS=Achromobacter lyticus PE=1 SV=1	00236						ü							SGTLACTGSLVNNTANDR	252.924	1	1.00973e+10	Medium		C6(Methylthio): 100	C6(Methylthio)	9740	0	3	HCD	613.948	1839.83	-0.829536	0	83.9084	-75	39841	20240920_E3_NEO7_DelChiaro_Dagdas_GMI_ID1802_onbead_try_dig_20per_sample_6.raw
123547		AT4G09800.1; AT1G34030.1; AT1G22780.1	Symbols: RPS18C S18 ribosomal protein chr4:6173818-6174963 FORWARD LENGTH=152<|>Symbols: Ribosomal protein S13/S18 family chr1:12370285-12371465 REVERSE LENGTH=152<|>Symbols: PFL, RPS18A, PFL1 Ribosomal protein S13/S18 family chr1:8067990-8069163 FORWARD LENGTH=152	00055						ü							RAGELSAAEIDNLMTIVANPR	451.812	1	2.40838e+06	High		M14(Oxidation): 100	M14(Oxidation)	10228	1	3	HCD	753.058	2257.16	-1.00995	0	83.9065	-75	39840	20240920_E3_NEO7_DelChiaro_Dagdas_GMI_ID1802_onbead_try_dig_20per_sample_6.raw
123548		AT5G09620.1	Symbols: Octicosapeptide/Phox/Bem1p family protein chr5:2983757-2985352 REVERSE LENGTH=531	00242						ü							QIQEFQMIQIR	161.77	1	1.64971e+06	Medium				4833	0	3	HCD	478.59	1433.76	-1.10419	13.4464	83.9028	-75	39838	20240920_E3_NEO7_DelChiaro_Dagdas_GMI_ID1802_onbead_try_dig_20per_sample_6.raw
123549	ü	cont_P00761	Trypsin OS=Sus scrofa PE=1 SV=1	00058						ü							LGEHNIDVLEGnEqFINAAK	255.906	1	2.35884e+06	Medium	X	N12(Deamidated): 50; Q14(Deamidated): 50; N17(Deamidated): 100	N12(Deamidated); N17(Deamidated)	13531	0	3	HCD	738.364	2213.08	2.54321	0	83.9009	-75	39837	20240920_E3_NEO7_DelChiaro_Dagdas_GMI_ID1802_onbead_try_dig_20per_sample_6.raw
123550		AT3G04840.1	Symbols: Ribosomal protein S3Ae chr3:1329751-1331418 FORWARD LENGTH=262	00065						ü							VFEVSLADLQGDEDNAYRK	574.273	1	2.03409e+07	High				13991	1	4	HCD	543.017	2169.04	-0.560016	11.396	83.8948	-60	39834	20240920_E3_NEO7_DelChiaro_Dagdas_GMI_ID1802_onbead_try_dig_20per_sample_6.raw
123551		AT2G16940.2	Symbols: Splicing factor, CC1-like chr2:7342869-7347052 REVERSE LENGTH=610	00375						ü							GFGFVQFAR	225.332	1	3.75554e+07	Medium				1746	0	2	HCD	514.772	1028.54	5.79827	11.6875	83.8911	-60	39832	20240920_E3_NEO7_DelChiaro_Dagdas_GMI_ID1802_onbead_try_dig_20per_sample_6.raw
123552		AT5G58420.1; AT5G07090.1	Symbols: Ribosomal protein S4 (RPS4A) family protein chr5:23619599-23620896 FORWARD LENGTH=262 | Symbols: Ribosomal protein S4 (RPS4A) family protein chr5:2202410-2203805 FORWARD LENGTH=262	00175; 00175						ü							FDVGNVVMVTGGR	271.8	1	6.54772e+06	High				5192	0	3	HCD	450.899	1350.68	-0.280649	7.60105	83.8892	-60	39831	20240920_E3_NEO7_DelChiaro_Dagdas_GMI_ID1802_onbead_try_dig_20per_sample_6.raw
123553		AT5G55070.1; AT4G26910.1	Symbols: Dihydrolipoamide succinyltransferase chr5:22347637-22350409 FORWARD LENGTH=464 | Symbols: Dihydrolipoamide succinyltransferase chr4:13520127-13522889 REVERSE LENGTH=464	00291; 00291						ü							LGLMSGFIK	313.026	1	5.1346e+08	High				781	0	2	HCD	483.278	965.549	-0.300063	8.48144	83.8873	-60	39830	20240920_E3_NEO7_DelChiaro_Dagdas_GMI_ID1802_onbead_try_dig_20per_sample_6.raw
123554	ü	cont_P00761	Trypsin OS=Sus scrofa PE=1 SV=1	00078						ü							IITHPNFNGNTLDNDIMLIK	612.534	1	7.70011e+07	High		M17(Oxidation): 100	M17(Oxidation)	10639	0	3	HCD	767.064	2299.18	0.507144	0	83.8862	-60	39829	20240920_E3_NEO7_DelChiaro_Dagdas_GMI_ID1802_onbead_try_dig_20per_sample_6.raw
123555	ü	cont_P02769	Serum albumin OS=Bos_taurus GN=ALB PE=1 SV=4	00089						ü							SLHTLFGDELCK	372.897	1	1.83035e+10	High		C11(Methylthio): 100	C11(Methylthio)	6158	0	3	HCD	470.225	1408.66	-0.220757	0.577687	83.8843	-60	39828	20240920_E3_NEO7_DelChiaro_Dagdas_GMI_ID1802_onbead_try_dig_20per_sample_6.raw
123556		AT3G04840.1	Symbols: Ribosomal protein S3Ae chr3:1329751-1331418 FORWARD LENGTH=262	00065						ü							VFEVSLADLQGDEDNAYRK	467.032	1	3.14666e+07	Medium				13299	1	3	HCD	723.69	2169.06	4.39825	77.8803	83.8802	-45	39826	20240920_E3_NEO7_DelChiaro_Dagdas_GMI_ID1802_onbead_try_dig_20per_sample_6.raw
123557		AT5G09620.1	Symbols: Octicosapeptide/Phox/Bem1p family protein chr5:2983757-2985352 REVERSE LENGTH=531	00242						ü							QIQEFQMIQIR	251.806	1	7.28172e+06	Medium				4406	0	2	HCD	717.384	1433.76	3.09749	18.9201	83.8765	-45	39824	20240920_E3_NEO7_DelChiaro_Dagdas_GMI_ID1802_onbead_try_dig_20per_sample_6.raw
123558	ü	cont_P02538; cont_P04259	Keratin, type II cytoskeletal 6A OS=Homo sapiens GN=KRT6A PE=1 SV=3 | Keratin, type II cytoskeletal 6B OS=Homo sapiens GN=KRT6B PE=1 SV=5	00401; 00401						ü							QCANLQAAIADAEQR	381.632	1	2.66808e+07	High		C2(Methylthio): 100	C2(Methylthio)	8405	0	3	HCD	549.925	1647.76	2.0581	48.8014	83.8746	-45	39823	20240920_E3_NEO7_DelChiaro_Dagdas_GMI_ID1802_onbead_try_dig_20per_sample_6.raw
123559		AT3G62250.1	Symbols: UBQ5 ubiquitin 5 chr3:23037138-23037611 FORWARD LENGTH=157	00120						ü							ECPNATCGAGTFMASHFDR	792.268	1	3.16629e+09	High		C2(Methylthio): 100; C7(Methylthio): 100; M13(Oxidation): 100	C2(Methylthio); C7(Methylthio); M13(Oxidation)	1689	0	3	HCD	708.271	2122.8	3.62399	19.6793	83.869	-45	39820	20240920_E3_NEO7_DelChiaro_Dagdas_GMI_ID1802_onbead_try_dig_20per_sample_6.raw
123560		AT5G66120.2	Symbols: 3-dehydroquinate synthase, putative chr5:26431516-26433649 REVERSE LENGTH=442	00290						ü							DPAALAFAIK	326.062	1	4.29053e+06	Medium				1767	0	2	HCD	508.792	1016.58	-0.849207	18.2429	83.8629	-75	39817	20240920_E3_NEO7_DelChiaro_Dagdas_GMI_ID1802_onbead_try_dig_20per_sample_6.raw
123561		AT1G59610.1	Symbols: ADL3, CF1, DRP2B, DL3 dynamin-like 3 chr1:21893413-21900780 FORWARD LENGTH=920	00300						ü							LRLPNILTGLQGK	291.38	1	5.51694e+07	High				203	1	3	HCD	474.964	1422.88	-0.841043	19.4774	83.8592	-75	39815	20240920_E3_NEO7_DelChiaro_Dagdas_GMI_ID1802_onbead_try_dig_20per_sample_6.raw
123562		AT1G79850.1	Symbols: RPS17, CS17, PRPS17 ribosomal protein S17 chr1:30041473-30041922 REVERSE LENGTH=149	00117						ü							SFVALPVIAR	248.146	1	1.31836e+07	High				573	0	2	HCD	536.829	1072.65	-0.90344	7.76041	83.8572	-75	39814	20240920_E3_NEO7_DelChiaro_Dagdas_GMI_ID1802_onbead_try_dig_20per_sample_6.raw
123563		AT3G59770.1	Symbols: SAC9 sacI homology domain-containing protein / WW domain-containing protein chr3:22079281-22085674 REVERSE LENGTH=1630	00143						ü							NIQELTELDIDGK	253.748	1	6.43622e+06	High				6153	0	3	HCD	496.591	1487.76	-0.593882	0	83.8554	-75	39813	20240920_E3_NEO7_DelChiaro_Dagdas_GMI_ID1802_onbead_try_dig_20per_sample_6.raw
123564	ü	cont_P02769	Serum albumin OS=Bos_taurus GN=ALB PE=1 SV=4	00139						ü							LKPDPNTLCDEFK	406.499	1	2.54336e+08	High		N6(Deamidated): 100; C9(Methylthio): 100	N6(Deamidated); C9(Methylthio)	7517	1	3	HCD	522.911	1566.72	-0.181378	1.32762	83.8535	-75	39812	20240920_E3_NEO7_DelChiaro_Dagdas_GMI_ID1802_onbead_try_dig_20per_sample_6.raw
123565		AT1G79850.1	Symbols: RPS17, CS17, PRPS17 ribosomal protein S17 chr1:30041473-30041922 REVERSE LENGTH=149	00117						ü							SFVALPVIAR	255.145	1	4.53032e+07	High				581	0	2	HCD	536.829	1072.65	0.347968	20.1738	83.8417	-60	39806	20240920_E3_NEO7_DelChiaro_Dagdas_GMI_ID1802_onbead_try_dig_20per_sample_6.raw
123566		AT3G04840.1	Symbols: Ribosomal protein S3Ae chr3:1329751-1331418 FORWARD LENGTH=262	00065						ü							VFEVSLADLQGDEDNAYRK	476.088	1	6.29946e+08	High				13746	1	3	HCD	723.688	2169.05	1.02073	0	83.8379	-60	39804	20240920_E3_NEO7_DelChiaro_Dagdas_GMI_ID1802_onbead_try_dig_20per_sample_6.raw
123567		AT1G47200.1	Symbols: WPP2 WPP domain protein 2 chr1:17298181-17298723 REVERSE LENGTH=180	00103						ü							LIEEEAYGVASNAVSSDDDGIK	419.283	1	5.0126e+06	Medium				14922	0	3	HCD	761.364	2282.08	4.03808	5.52784	83.8319	-45	39801	20240920_E3_NEO7_DelChiaro_Dagdas_GMI_ID1802_onbead_try_dig_20per_sample_6.raw
123568		AT3G54470.1	Symbols: uridine 5'-monophosphate synthase / UMP synthase (PYRE-F) (UMPS) chr3:20168285-20170245 REVERSE LENGTH=476	00298						ü							FLIFEDR	195.008	1	8.69469e+06	High				1461	0	2	HCD	470.251	939.496	2.40078	12.5639	83.8281	-45	39799	20240920_E3_NEO7_DelChiaro_Dagdas_GMI_ID1802_onbead_try_dig_20per_sample_6.raw
123569		AT3G59770.1	Symbols: SAC9 sacI homology domain-containing protein / WW domain-containing protein chr3:22079281-22085674 REVERSE LENGTH=1630	00143						ü							NIQELTELDIDGK	355.102	1	4.08055e+07	Medium				5765	0	2	HCD	744.387	1487.77	5.19879	3.22443	83.8244	-45	39797	20240920_E3_NEO7_DelChiaro_Dagdas_GMI_ID1802_onbead_try_dig_20per_sample_6.raw
123570	ü	cont_P02769	Serum albumin OS=Bos_taurus GN=ALB PE=1 SV=4	00089						ü							SLHTLFGDELCK	349.711	1	3.27665e+09	High		C11(Methylthio): 100	C11(Methylthio)	6210	0	3	HCD	470.224	1408.66	-0.87278	0.110149	83.8071	-75	39788	20240920_E3_NEO7_DelChiaro_Dagdas_GMI_ID1802_onbead_try_dig_20per_sample_6.raw
123571		AT1G42440.1	Symbols: FUNCTIONS IN: molecular_function unknown; INVOLVED IN: ribosome biogenesis; LOCATED IN: nucleus; EXPRESSED IN: 22 plant structures; EXPRESSED DURING: 13 growth stages; CONTAINS InterPro DOMAIN/s: AARP2CN (InterPro:IPR012948), Protein of unknown function DUF663 (InterPro:IPR007034); BEST Arabidopsis thaliana protein match is: P-loop containing nucleoside triphosphate hydrolases superfamily protein (TAIR:AT1G06720.1); Has 2741 Blast hits to 2088 proteins in 291 species: Archae - 2; Bacteria - 131; Metazoa - 833; Fungi - 650; Plants - 171; Viruses - 49; Other Eukaryotes - 905 (source: NCBI BLink). chr1:15895528-15899939 REVERSE LENGTH=793	00130						ü							APHGDLLTCMEMAK	200.219	1	6.35801e+06	High		C9(Methylthio): 100	C9(Methylthio)	6518	0	3	HCD	521.566	1562.68	-0.353282	4.12142	83.8029	-60	39786	20240920_E3_NEO7_DelChiaro_Dagdas_GMI_ID1802_onbead_try_dig_20per_sample_6.raw
123572		AT1G29970.2; AT2G34480.1; AT3G14600.1	Symbols: RPL18AA 60S ribosomal protein L18A-1 chr1:10498458-10501311 REVERSE LENGTH=312 | Symbols: Ribosomal protein L18ae/LX family protein chr2:14532916-14534161 REVERSE LENGTH=178 | Symbols: Ribosomal protein L18ae/LX family protein chr3:4910773-4911933 FORWARD LENGTH=178	00252; 00118; 00118						ü							VRFPCIQIIK	279.444	1	2.34194e+07	High		C5(Methylthio): 100	C5(Methylthio)	1682	1	3	HCD	421.575	1262.71	-0.313096	21.4394	83.801	-60	39785	20240920_E3_NEO7_DelChiaro_Dagdas_GMI_ID1802_onbead_try_dig_20per_sample_6.raw
123573		AT4G02930.1	Symbols: GTP binding Elongation factor Tu family protein chr4:1295751-1298354 REVERSE LENGTH=454	00296						ü							VGEEVEILGLR	381.816	1	2.366e+07	High				2092	0	2	HCD	607.344	1213.68	1.05929	4.4191	83.7973	-60	39783	20240920_E3_NEO7_DelChiaro_Dagdas_GMI_ID1802_onbead_try_dig_20per_sample_6.raw
123574		AT5G35530.1; AT2G31610.1; AT3G53870.1	Symbols: Ribosomal protein S3 family protein chr5:13710355-13712192 REVERSE LENGTH=248 | Symbols: Ribosomal protein S3 family protein chr2:13450384-13451669 FORWARD LENGTH=250 | Symbols: Ribosomal protein S3 family protein chr3:19951547-19952782 FORWARD LENGTH=249	00095; 00095; 00095						ü							GLCAIAQAESLR	287.742	1	1.0239e+07	High		C3(Methylthio): 100	C3(Methylthio)	4720	0	3	HCD	426.549	1277.63	-0.518465	0	83.7935	-60	39781	20240920_E3_NEO7_DelChiaro_Dagdas_GMI_ID1802_onbead_try_dig_20per_sample_6.raw
123575		AT3G51800.2	Symbols: ATG2, EBP1, ATEBP1 metallopeptidase M24 family protein chr3:19211261-19213568 REVERSE LENGTH=401	00359						ü							GWLALGIK	231.682	1	2.57132e+07	High				730	0	2	HCD	429.266	857.524	-0.3159	22.9355	83.7916	-60	39780	20240920_E3_NEO7_DelChiaro_Dagdas_GMI_ID1802_onbead_try_dig_20per_sample_6.raw
123576		AT2G18230.1; AT3G53620.1; AT4G01480.1	Symbols: AtPPa2, PPa2 pyrophosphorylase 2 chr2:7932139-7933560 REVERSE LENGTH=218 | Symbols: AtPPa4, PPa4 pyrophosphorylase 4 chr3:19881491-19883308 FORWARD LENGTH=216 | Symbols: AtPPa5, PPa5 pyrophosphorylase 5 chr4:626539-627758 FORWARD LENGTH=216	00128; 00126; 00126						ü							AIGLMPMIDQGEK	282.003	1	8.2257e+06	Medium				5564	0	2	HCD	701.86	1402.71	4.44026	21.3552	83.7875	-45	39778	20240920_E3_NEO7_DelChiaro_Dagdas_GMI_ID1802_onbead_try_dig_20per_sample_6.raw
123577		AT3G51800.2	Symbols: ATG2, EBP1, ATEBP1 metallopeptidase M24 family protein chr3:19211261-19213568 REVERSE LENGTH=401	00359						ü							GWLALGIK	222.256	1	2.73815e+07	High				770	0	2	HCD	429.267	857.526	2.38837	30.8928	83.7856	-45	39777	20240920_E3_NEO7_DelChiaro_Dagdas_GMI_ID1802_onbead_try_dig_20per_sample_6.raw
123578		AT3G27530.1	Symbols: GC6, MAG4 golgin candidate 6 chr3:10193778-10199659 REVERSE LENGTH=914	00726						ü							QCSEIQNLLAR	311.318	1	6.8229e+06	Medium		C2(Methylthio): 100	C2(Methylthio)	5571	0	2	HCD	660.827	1320.65	4.76212	10.6052	83.7837	-45	39776	20240920_E3_NEO7_DelChiaro_Dagdas_GMI_ID1802_onbead_try_dig_20per_sample_6.raw
123579		AT4G22010.1	Symbols: sks4 SKU5 similar 4 chr4:11663429-11666463 FORWARD LENGTH=541	00032						ü							ITYGDIYPLGVK	248.236	1	9.93869e+06	Medium				2006	0	2	HCD	669.872	1338.74	4.2593	56.4831	83.7819	-45	39775	20240920_E3_NEO7_DelChiaro_Dagdas_GMI_ID1802_onbead_try_dig_20per_sample_6.raw
123580		AT5G57870.1	Symbols: eIFiso4G1 MIF4G domain-containing protein / MA3 domain-containing protein chr5:23439755-23443433 FORWARD LENGTH=780	00765						ü							SLLASQAADIEACR	415.501	1	1.54567e+07	Medium		C13(Methylthio): 100	C13(Methylthio)	7241	0	2	HCD	747.361	1493.71	3.81574	0	83.78	-45	39774	20240920_E3_NEO7_DelChiaro_Dagdas_GMI_ID1802_onbead_try_dig_20per_sample_6.raw
123581		AT5G58420.1; AT5G07090.1	Symbols: Ribosomal protein S4 (RPS4A) family protein chr5:23619599-23620896 FORWARD LENGTH=262 | Symbols: Ribosomal protein S4 (RPS4A) family protein chr5:2202410-2203805 FORWARD LENGTH=262	00175; 00175						ü							FDVGNVVMVTGGR	368.16	1	1.08371e+08	Medium				5040	0	2	HCD	675.85	1350.69	6.23344	22.6746	83.7781	-45	39773	20240920_E3_NEO7_DelChiaro_Dagdas_GMI_ID1802_onbead_try_dig_20per_sample_6.raw
123582	ü	cont_P00761	Trypsin OS=Sus scrofa PE=1 SV=1	00078						ü							IITHPNFNGNTLDNDIMLIK	522.955	1	4.4126e+08	Medium		M17(Oxidation): 100	M17(Oxidation)	9737	0	3	HCD	767.067	2299.19	4.56579	6.0774	83.7768	-45	39772	20240920_E3_NEO7_DelChiaro_Dagdas_GMI_ID1802_onbead_try_dig_20per_sample_6.raw
123583		AT1G10290.1; AT1G59610.1	Symbols: ADL6, DRP2A dynamin-like protein 6 chr1:3370774-3377120 FORWARD LENGTH=914 | Symbols: ADL3, CF1, DRP2B, DL3 dynamin-like 3 chr1:21893413-21900780 FORWARD LENGTH=920	00052; 00052						ü							SAVLNSLIGHPVLPTGENGATR	306.852	1	6.05583e+07	High		N18(Deamidated): 100	N18(Deamidated)	6836	0	3	HCD	735.393	2204.17	-0.539688	13.7075	83.7708	-75	39769	20240920_E3_NEO7_DelChiaro_Dagdas_GMI_ID1802_onbead_try_dig_20per_sample_6.raw
123584		AT5G57870.1	Symbols: eIFiso4G1 MIF4G domain-containing protein / MA3 domain-containing protein chr5:23439755-23443433 FORWARD LENGTH=780	00765						ü							SLLASQAADIEACR	335.084	1	3.80474e+06	Medium		C13(Methylthio): 100	C13(Methylthio)	7033	0	3	HCD	498.574	1493.71	-0.586266	9.96506	83.7633	-75	39765	20240920_E3_NEO7_DelChiaro_Dagdas_GMI_ID1802_onbead_try_dig_20per_sample_6.raw
123585		AT1G07940.2; AT5G60390.1; AT1G07920.1; AT1G07940.1; AT1G07930.1; AT5G60390.3	Symbols: GTP binding Elongation factor Tu family protein chr1:2463350-2464792 REVERSE LENGTH=449<|>Symbols: GTP binding Elongation factor Tu family protein chr5:24289226-24290675 FORWARD LENGTH=449<|>Symbols: GTP binding Elongation factor Tu family protein chr1:2455559-2457001 FORWARD LENGTH=449<|>Symbols: GTP binding Elongation factor Tu family protein chr1:2463350-2464792 REVERSE LENGTH=449<|>Symbols: GTP binding Elongation factor Tu family protein chr1:2459014-2460458 FORWARD LENGTH=449<|>Symbols: GTP binding Elongation factor Tu family protein chr5:24289226-24290675 FORWARD LENGTH=449	00255						ü							VETGMIKPGMVVTFAPTGLTTEVK	555.09	1	1.36435e+07	Medium		M10(Oxidation): 100	M10(Oxidation)	9730	1	3	HCD	841.44	2522.31	-7.07537	37.1445	83.7538	-60	39761	20240920_E3_NEO7_DelChiaro_Dagdas_GMI_ID1802_onbead_try_dig_20per_sample_6.raw
123586		AT4G24800.3; AT4G24800.1; AT4G24800.2	Symbols: MA3 domain-containing protein chr4:12782463-12784902 FORWARD LENGTH=702<|>Symbols: MA3 domain-containing protein chr4:12782463-12784902 FORWARD LENGTH=702<|>Symbols: MA3 domain-containing protein chr4:12782463-12784902 FORWARD LENGTH=702	00360						ü							LRESLDDLALDIPSAR	457.881	1	1.61996e+07	High				5122	1	3	HCD	595.323	1783.95	-0.917899	9.81723	83.7482	-60	39758	20240920_E3_NEO7_DelChiaro_Dagdas_GMI_ID1802_onbead_try_dig_20per_sample_6.raw
123587		AT5G19770.1; AT5G19780.1; AT1G04820.1; AT1G50010.1; AT4G14960.2	Symbols: TUA3 tubulin alpha-3 chr5:6682761-6684474 REVERSE LENGTH=450<|>Symbols: TUA5 tubulin alpha-5 chr5:6687212-6688926 FORWARD LENGTH=450 | Symbols: TUA4, TOR2 tubulin alpha-4 chain chr1:1356421-1358266 REVERSE LENGTH=450<|>Symbols: TUA2 tubulin alpha-2 chain chr1:18517737-18519729 FORWARD LENGTH=450 | Symbols: TUA6 Tubulin/FtsZ family protein chr4:8548769-8550319 REVERSE LENGTH=450	00353; 00353; 00353						ü							CGINYQPPTVVPGGDLAK	347.858	1	4.3757e+07	High		C1(Methylthio): 100	C1(Methylthio)	10900	0	3	HCD	625.643	1874.91	0.115796	13.5879	83.7444	-60	39756	20240920_E3_NEO7_DelChiaro_Dagdas_GMI_ID1802_onbead_try_dig_20per_sample_6.raw
123588		AT1G06400.1	Symbols: ARA2, ATRABA1A, ATRAB11E, ARA-2 Ras-related small GTP-binding family protein chr1:1951089-1952686 REVERSE LENGTH=216	00006						ü							ADEEYDYLFK	284.13	1	8.97419e+06	Medium				4227	0	2	HCD	646.789	1292.57	2.52448	6.46643	83.7336	-45	39750	20240920_E3_NEO7_DelChiaro_Dagdas_GMI_ID1802_onbead_try_dig_20per_sample_6.raw
123589		AT4G24280.1	Symbols: cpHsc70-1 chloroplast heat shock protein 70-1 chr4:12590094-12593437 FORWARD LENGTH=718	00567						ü							KQDITITGASTLPKDEVDQMVQEAER	615.086	1	1.3883e+07	Medium				13695	2	4	HCD	726.371	2902.46	5.66141	1.42004	83.7317	-45	39749	20240920_E3_NEO7_DelChiaro_Dagdas_GMI_ID1802_onbead_try_dig_20per_sample_6.raw
123590		AT5G35530.1; AT2G31610.1; AT3G53870.1	Symbols: Ribosomal protein S3 family protein chr5:13710355-13712192 REVERSE LENGTH=248 | Symbols: Ribosomal protein S3 family protein chr2:13450384-13451669 FORWARD LENGTH=250 | Symbols: Ribosomal protein S3 family protein chr3:19951547-19952782 FORWARD LENGTH=249	00095; 00095; 00095						ü							GLCAIAQAESLR	353.156	1	8.53619e+07	Medium		C3(Methylthio): 100	C3(Methylthio)	5032	0	2	HCD	639.324	1277.64	4.96032	17.3398	83.7267	-45	39746	20240920_E3_NEO7_DelChiaro_Dagdas_GMI_ID1802_onbead_try_dig_20per_sample_6.raw
123591		AT5G03290.1	Symbols: IDH-V isocitrate dehydrogenase V chr5:794043-795939 FORWARD LENGTH=374	00332						ü							FNEQAEQIHSAIINTIAEGK	326.294	1	3.13174e+06	Low	X			11825	0	3	HCD	738.376	2213.11	-3.25823	0	83.7131	-75	39739	20240920_E3_NEO7_DelChiaro_Dagdas_GMI_ID1802_onbead_try_dig_20per_sample_6.raw
123592		AT2G35780.1	Symbols: scpl26 serine carboxypeptidase-like 26 chr2:15037733-15040104 REVERSE LENGTH=452	00151						ü							TAEDAYVFLVK	309.485	1	5.86714e+06	High				3310	0	2	HCD	628.331	1255.66	-1.42796	27.666	83.7071	-60	39736	20240920_E3_NEO7_DelChiaro_Dagdas_GMI_ID1802_onbead_try_dig_20per_sample_6.raw
123593		AT3G60660.1	Symbols: unknown protein; CONTAINS InterPro DOMAIN/s: Protein of unknown function DUF1395 (InterPro:IPR009829); Has 131 Blast hits to 131 proteins in 44 species: Archae - 0; Bacteria - 0; Metazoa - 83; Fungi - 0; Plants - 45; Viruses - 0; Other Eukaryotes - 3 (source: NCBI BLink). chr3:22421481-22423167 FORWARD LENGTH=272	00021						ü							IGELQELVIAR	362.136	1	9.65012e+06	High				872	0	2	HCD	620.866	1240.73	-0.328687	6.28404	83.7052	-60	39735	20240920_E3_NEO7_DelChiaro_Dagdas_GMI_ID1802_onbead_try_dig_20per_sample_6.raw
123594		AT1G29320.1	Symbols: Transducin/WD40 repeat-like superfamily protein chr1:10255355-10258238 FORWARD LENGTH=468	00184						ü							RVEANIWDLEQCTK	353.688	1	8.21246e+06	High		C12(Methylthio): 100	C12(Methylthio)	9915	1	3	HCD	584.279	1750.82	-0.829901	0	83.6996	-60	39732	20240920_E3_NEO7_DelChiaro_Dagdas_GMI_ID1802_onbead_try_dig_20per_sample_6.raw
123595		AT5G03290.1	Symbols: IDH-V isocitrate dehydrogenase V chr5:794043-795939 FORWARD LENGTH=374	00332						ü							FNEQAEQIHSAIINTIAEGK	267.901	1	6.05226e+06	Medium		Q4(Deamidated): 99.63	Q4(Deamidated)	11440	0	3	HCD	738.711	2214.12	6.249	56.8788	83.6977	-60	39731	20240920_E3_NEO7_DelChiaro_Dagdas_GMI_ID1802_onbead_try_dig_20per_sample_6.raw
123596		AT3G62250.1	Symbols: UBQ5 ubiquitin 5 chr3:23037138-23037611 FORWARD LENGTH=157	00144						ü							CGLTYVYQK	240.668	1	8.9493e+10	High		C1(Methylthio): 100	C1(Methylthio)	3252	0	2	HCD	560.763	1120.52	2.64118	33.1808	83.688	-45	39726	20240920_E3_NEO7_DelChiaro_Dagdas_GMI_ID1802_onbead_try_dig_20per_sample_6.raw
123597		AT1G36160.2; AT1G36160.1	Symbols: ACC1 acetyl-CoA carboxylase 1 chr1:13534196-13543773 FORWARD LENGTH=2254<|>Symbols: ACC1, AT-ACC1, EMB22, GK, PAS3 acetyl-CoA carboxylase 1 chr1:13534196-13543773 FORWARD LENGTH=2254	01595						ü							LLVIANDVTFK	301.811	1	2.29692e+09	High				738	0	2	HCD	616.869	1232.73	4.4072	23.5883	83.6842	-45	39724	20240920_E3_NEO7_DelChiaro_Dagdas_GMI_ID1802_onbead_try_dig_20per_sample_6.raw
123598	ü	cont_P04264	Keratin, type II cytoskeletal 1 OS=Homo sapiens GN=KRT1 PE=1 SV=6	00186						ü							SLNNQFASFIDK	347.236	1	6.34284e+09	High				5216	0	2	HCD	692.351	1383.69	2.83631	3.80075	83.6805	-45	39722	20240920_E3_NEO7_DelChiaro_Dagdas_GMI_ID1802_onbead_try_dig_20per_sample_6.raw
123599		AT1G03090.2	Symbols: MCCA methylcrotonyl-CoA carboxylase alpha chain, mitochondrial / 3-methylcrotonyl-CoA carboxylase 1 (MCCA) chr1:739715-743819 FORWARD LENGTH=734	00244						ü							HIEVQIFGDK	314.957	1	7.77337e+09	High				2894	0	2	HCD	593.317	1185.63	0.258867	0	83.6762	-75	39720	20240920_E3_NEO7_DelChiaro_Dagdas_GMI_ID1802_onbead_try_dig_20per_sample_6.raw
123600		AT4G34490.1	Symbols: ATCAP1, CAP 1, CAP1 cyclase associated protein 1 chr4:16484896-16487355 REVERSE LENGTH=476	00098						ü							QTQKPDLAGLAGFLK	161.306	1	2.43318e+06	High				2873	1	3	HCD	529.635	1586.89	1.02868	25.3317	83.6725	-75	39718	20240920_E3_NEO7_DelChiaro_Dagdas_GMI_ID1802_onbead_try_dig_20per_sample_6.raw
123601		AT3G43590.1	Symbols: zinc knuckle (CCHC-type) family protein chr3:15509753-15512255 FORWARD LENGTH=551	00239						ü							CGDFGHDMILCK	247.579	1	2.79639e+06	Medium		C1(Methylthio): 100; C11(Methylthio): 100	C1(Methylthio); C11(Methylthio)	2045	0	3	HCD	477.519	1430.54	1.16664	11.1651	83.6651	-75	39714	20240920_E3_NEO7_DelChiaro_Dagdas_GMI_ID1802_onbead_try_dig_20per_sample_6.raw
123602		AT1G56110.1	Symbols: NOP56 homolog of nucleolar protein NOP56 chr1:20984544-20986893 REVERSE LENGTH=522	00226						ü							LTEDHIPMLTEVLGDEDK	372.098	1	1.30665e+07	High		M8(Oxidation): 100	M8(Oxidation)	13296	0	3	HCD	691.003	2070.99	2.03752	9.67529	83.6591	-60	39711	20240920_E3_NEO7_DelChiaro_Dagdas_GMI_ID1802_onbead_try_dig_20per_sample_6.raw
123603		AT1G36160.2; AT1G36160.1	Symbols: ACC1 acetyl-CoA carboxylase 1 chr1:13534196-13543773 FORWARD LENGTH=2254<|>Symbols: ACC1, AT-ACC1, EMB22, GK, PAS3 acetyl-CoA carboxylase 1 chr1:13534196-13543773 FORWARD LENGTH=2254	01595						ü							LLVIANDVTFK	287.595	1	2.04973e+09	High				712	0	2	HCD	616.866	1232.73	0.346379	34.2576	83.6497	-60	39706	20240920_E3_NEO7_DelChiaro_Dagdas_GMI_ID1802_onbead_try_dig_20per_sample_6.raw
123604		AT1G36160.2; AT1G36160.1; AT1G36180.1	Symbols: ACC1 acetyl-CoA carboxylase 1 chr1:13534196-13543773 FORWARD LENGTH=2254<|>Symbols: ACC1, AT-ACC1, EMB22, GK, PAS3 acetyl-CoA carboxylase 1 chr1:13534196-13543773 FORWARD LENGTH=2254 | Symbols: ACC2 acetyl-CoA carboxylase 2 chr1:13546047-13558339 FORWARD LENGTH=2355	00738; 00636						ü							DGGLLMQLDGK	344.507	1	7.35903e+07	High		M6(Oxidation): 100	M6(Oxidation)	3520	0	2	HCD	581.793	1162.58	1.50411	46.0575	83.6457	-45	39704	20240920_E3_NEO7_DelChiaro_Dagdas_GMI_ID1802_onbead_try_dig_20per_sample_6.raw
123605	ü	cont_P02769	Serum albumin OS=Bos_taurus GN=ALB PE=1 SV=4	00139						ü							LKPDPNTLCDEFK	308.462	1	1.58656e+07	High		N6(Deamidated): 100; C9(Methylthio): 100	N6(Deamidated); C9(Methylthio)	7480	1	2	HCD	783.864	1566.72	2.4316	21.1392	83.6419	-45	39702	20240920_E3_NEO7_DelChiaro_Dagdas_GMI_ID1802_onbead_try_dig_20per_sample_6.raw
123606		AT5G45900.1	Symbols: APG7, ATAPG7, ATG7, ATATG7 ThiF family protein chr5:18615304-18618436 FORWARD LENGTH=697	00591						ü							GDNSSLSNTGNNDDSPLGILPHQIR	663.615	1	2.78115e+07	Medium	X	N12(Deamidated): 99.84	N12(Deamidated)	17404	0	3	HCD	874.752	2622.24	0.804754	0	83.6401	-45	39701	20240920_E3_NEO7_DelChiaro_Dagdas_GMI_ID1802_onbead_try_dig_20per_sample_6.raw
123607	ü	cont_P02769	Serum albumin OS=Bos_taurus GN=ALB PE=1 SV=4	00168						ü							RHPYFYAPELLYYANK	456.654	1	8.83537e+07	Medium		N15(Deamidated): 100	N15(Deamidated)	11059	1	4	HCD	512.26	2046.02	3.08515	8.43835	83.6363	-45	39699	20240920_E3_NEO7_DelChiaro_Dagdas_GMI_ID1802_onbead_try_dig_20per_sample_6.raw
123608		AT4G08850.1	Symbols: Leucine-rich repeat receptor-like protein kinase family protein chr4:5636693-5640496 REVERSE LENGTH=1045	00976						ü							GEHPGDLVSTLSSSPPDATLSLK	316.846	1	1.59165e+06	High				12633	0	3	HCD	770.057	2308.16	-4.36067	12.9537	83.6303	-75	39696	20240920_E3_NEO7_DelChiaro_Dagdas_GMI_ID1802_onbead_try_dig_20per_sample_6.raw
123609		AT3G11964.1	Symbols: RNA binding;RNA binding chr3:3793957-3806626 REVERSE LENGTH=1896	00678						ü							LIMSLLRPGYELDK	283.867	1	4.39087e+06	Medium				3354	1	3	HCD	549.975	1647.91	-2.77762	13.7616	83.6285	-75	39695	20240920_E3_NEO7_DelChiaro_Dagdas_GMI_ID1802_onbead_try_dig_20per_sample_6.raw
123610		AT3G46220.1	Symbols: unknown protein; CONTAINS InterPro DOMAIN/s: Protein of unknown function DUF2042 (InterPro:IPR018611); Has 559 Blast hits to 533 proteins in 154 species: Archae - 3; Bacteria - 32; Metazoa - 305; Fungi - 42; Plants - 50; Viruses - 3; Other Eukaryotes - 124 (source: NCBI BLink). chr3:16979174-16983970 FORWARD LENGTH=804	00552						ü							KLDESFLNMQLYEK	295.124	1	3.32488e+06	Medium				9487	1	3	HCD	586.629	1757.87	-2.65004	0	83.621	-75	39691	20240920_E3_NEO7_DelChiaro_Dagdas_GMI_ID1802_onbead_try_dig_20per_sample_6.raw
123611	ü	cont_P35527	Keratin, type I cytoskeletal 9 OS=Homo sapiens GN=KRT9 PE=1 SV=3	00322						ü							TLNDMRQEYEQLIAK	339.221	1	1.19514e+08	High				9523	1	3	HCD	617.98	1851.93	-0.685886	0	83.6191	-75	39690	20240920_E3_NEO7_DelChiaro_Dagdas_GMI_ID1802_onbead_try_dig_20per_sample_6.raw
123612		AT1G43170.9; AT1G43170.1; AT1G43170.3; AT1G43170.6; AT1G43170.2; AT1G43170.8; AT1G43170.5; AT1G43170.7	Symbols: RP1 ribosomal protein 1 chr1:16266992-16268631 FORWARD LENGTH=389<|>Symbols: ARP1, emb2207, RPL3A, RP1 ribosomal protein 1 chr1:16266992-16268631 FORWARD LENGTH=389<|>Symbols: ARP1, RPL3A, RP1 ribosomal protein 1 chr1:16266992-16268631 FORWARD LENGTH=389<|>Symbols: RP1 ribosomal protein 1 chr1:16266992-16268631 FORWARD LENGTH=389<|>Symbols: ARP1, RPL3A, RP1 ribosomal protein 1 chr1:16266992-16268631 FORWARD LENGTH=389<|>Symbols: RP1 ribosomal protein 1 chr1:16266992-16268631 FORWARD LENGTH=389<|>Symbols: RP1 ribosomal protein 1 chr1:16266992-16268631 FORWARD LENGTH=389<|>Symbols: RP1 ribosomal protein 1 chr1:16266992-16268631 FORWARD LENGTH=389	00205						ü							QIPIEAVFQK	198.263	1	9.19767e+06	High		Q9(Deamidated): 100	Q9(Deamidated)	2524	0	2	HCD	587.329	1173.65	-0.970613	0	83.615	-60	39688	20240920_E3_NEO7_DelChiaro_Dagdas_GMI_ID1802_onbead_try_dig_20per_sample_6.raw
123613		AT1G01510.1	Symbols: AN NAD(P)-binding Rossmann-fold superfamily protein chr1:187235-189836 FORWARD LENGTH=636	00479						ü							TPLEVMQESSPNQLVMSSK	445.282	1	2.28233e+07	High				12570	0	3	HCD	702.348	2105.03	1.67746	7.46106	83.6131	-60	39687	20240920_E3_NEO7_DelChiaro_Dagdas_GMI_ID1802_onbead_try_dig_20per_sample_6.raw
123614	ü	cont_P02769	Serum albumin OS=Bos_taurus GN=ALB PE=1 SV=4	00106						ü							ETYGDMADCCEK	309.264	1	0	Unknown		C9(Methylthio): 100; C10(Methylthio): 100	C9(Methylthio); C10(Methylthio)	161	0	2	HCD	728.731	1456.45	-0.987068	16.4507	83.5982	-45	39680	20240920_E3_NEO7_DelChiaro_Dagdas_GMI_ID1802_onbead_try_dig_20per_sample_6.raw
123615		AT1G16350.1	Symbols: Aldolase-type TIM barrel family protein chr1:5590951-5592872 FORWARD LENGTH=502	00099						ü							SLQVPIASDAVFK	283.835	1	6.83365e+06	Medium				2626	0	2	HCD	687.887	1374.77	2.29843	31.721	83.5926	-45	39677	20240920_E3_NEO7_DelChiaro_Dagdas_GMI_ID1802_onbead_try_dig_20per_sample_6.raw
123616		AT3G04920.1	Symbols: Ribosomal protein S24e family protein chr3:1360989-1362065 FORWARD LENGTH=133	00048						ü							MYEVKDPNAIFVFK	316.004	1	7.02464e+06	Medium				7474	1	3	HCD	567.63	1700.87	1.41528	5.30378	83.5908	-45	39676	20240920_E3_NEO7_DelChiaro_Dagdas_GMI_ID1802_onbead_try_dig_20per_sample_6.raw
123617		ATCG00190.1	Symbols: RPOB RNA polymerase subunit beta chrC:23111-26329 REVERSE LENGTH=1072	00901						ü							LVFSELYEASK	262.416	1	9.71014e+06	Medium				3421	0	2	HCD	643.339	1285.67	2.48656	8.03129	83.5889	-45	39675	20240920_E3_NEO7_DelChiaro_Dagdas_GMI_ID1802_onbead_try_dig_20per_sample_6.raw
123618	ü	cont_P04264	Keratin, type II cytoskeletal 1 OS=Homo sapiens GN=KRT1 PE=1 SV=6	00258						ü							NMQDMVEDYR	385.142	1	3.99529e+07	Medium		N1(Deamidated): 100	N1(Deamidated)	2473	0	2	HCD	651.262	1301.52	2.22059	6.02988	83.587	-45	39674	20240920_E3_NEO7_DelChiaro_Dagdas_GMI_ID1802_onbead_try_dig_20per_sample_6.raw
123619	ü	cont_P13645	Keratin, type I cytoskeletal 10 OS=Homo sapiens GN=KRT10 PE=1 SV=6	00346						ü							ELTTEIDNNIEQISSYK	315.357	1	1.15049e+09	Medium				12048	0	3	HCD	666.327	1996.97	-2.98242	0	83.5829	-75	39672	20240920_E3_NEO7_DelChiaro_Dagdas_GMI_ID1802_onbead_try_dig_20per_sample_6.raw
123620		AT1G27430.1	Symbols: GYF domain-containing protein chr1:9521045-9526928 REVERSE LENGTH=1492	01042						ü							LELLEHGLPFER	229.092	1	1.22261e+06	High				3071	0	3	HCD	484.933	1452.78	-0.943169	0	83.581	-75	39671	20240920_E3_NEO7_DelChiaro_Dagdas_GMI_ID1802_onbead_try_dig_20per_sample_6.raw
123621	ü	cont_P15636	Protease 1 OS=Achromobacter lyticus PE=1 SV=1	00236						ü							SGTLACTGSLVNNTANDRK	381.35	1	5.07292e+10	High		C6(Methylthio): 100	C6(Methylthio)	12353	1	3	HCD	656.648	1967.93	0.998114	0	83.5736	-75	39667	20240920_E3_NEO7_DelChiaro_Dagdas_GMI_ID1802_onbead_try_dig_20per_sample_6.raw
123622		AT1G70770.1; AT1G70770.2	Symbols: Protein of unknown function DUF2359, transmembrane chr1:26688622-26691185 REVERSE LENGTH=610<|>Symbols: Protein of unknown function DUF2359, transmembrane chr1:26688622-26691185 REVERSE LENGTH=610	00203						ü							LIEVPLAHIPEPVYK	316.55	1	1.82246e+07	High				1480	0	3	HCD	573.333	1717.98	-2.57301	86.9824	83.5677	-60	39664	20240920_E3_NEO7_DelChiaro_Dagdas_GMI_ID1802_onbead_try_dig_20per_sample_6.raw
123623		AT1G61580.1; AT1G43170.9; AT1G43170.1; AT1G43170.3; AT1G43170.6; AT1G43170.2; AT1G43170.8; AT1G43170.5; AT1G43170.7	Symbols: RPL3B, ARP2 R-protein L3 B chr1:22720833-22722402 REVERSE LENGTH=390 | Symbols: RP1 ribosomal protein 1 chr1:16266992-16268631 FORWARD LENGTH=389<|>Symbols: ARP1, emb2207, RPL3A, RP1 ribosomal protein 1 chr1:16266992-16268631 FORWARD LENGTH=389<|>Symbols: ARP1, RPL3A, RP1 ribosomal protein 1 chr1:16266992-16268631 FORWARD LENGTH=389<|>Symbols: RP1 ribosomal protein 1 chr1:16266992-16268631 FORWARD LENGTH=389<|>Symbols: ARP1, RPL3A, RP1 ribosomal protein 1 chr1:16266992-16268631 FORWARD LENGTH=389<|>Symbols: RP1 ribosomal protein 1 chr1:16266992-16268631 FORWARD LENGTH=389<|>Symbols: RP1 ribosomal protein 1 chr1:16266992-16268631 FORWARD LENGTH=389<|>Symbols: RP1 ribosomal protein 1 chr1:16266992-16268631 FORWARD LENGTH=389	00215; 00215						ü							DEMIDIIGVTK	293.614	1	1.56286e+08	High		M3(Oxidation): 100	M3(Oxidation)	4642	0	2	HCD	625.318	1249.63	-5.05103	0	83.5639	-60	39662	20240920_E3_NEO7_DelChiaro_Dagdas_GMI_ID1802_onbead_try_dig_20per_sample_6.raw
123624		AT2G39730.1	Symbols: RCA rubisco activase chr2:16570951-16573345 REVERSE LENGTH=474	00409						ü							RVQLAETYLSQAALGDANADAIGR	486.512	1	8.77877e+06	High				10386	1	4	HCD	626.577	2503.29	-1.15914	0	83.5583	-60	39659	20240920_E3_NEO7_DelChiaro_Dagdas_GMI_ID1802_onbead_try_dig_20per_sample_6.raw
123625		AT3G08580.1; AT3G08580.2; AT5G13490.2; AT5G13490.1	Symbols: AAC1 ADP/ATP carrier 1 chr3:2605706-2607030 REVERSE LENGTH=381<|>Symbols: AAC1 ADP/ATP carrier 1 chr3:2605706-2607030 REVERSE LENGTH=381 | Symbols: AAC2 ADP/ATP carrier 2 chr5:4336034-4337379 FORWARD LENGTH=385<|>Symbols: AAC2 ADP/ATP carrier 2 chr5:4336034-4337379 FORWARD LENGTH=385	00367; 00371						ü							LQLIVFGK	208.979	1	3.43038e+07	High				137	0	2	HCD	459.294	917.581	-0.601387	55.13	83.5564	-60	39658	20240920_E3_NEO7_DelChiaro_Dagdas_GMI_ID1802_onbead_try_dig_20per_sample_6.raw
123626		AT3G59970.3	Symbols: MTHFR1 methylenetetrahydrofolate reductase 1 chr3:22151303-22154323 FORWARD LENGTH=592	00524						ü							EVIQPTIVDPASFK	321.213	1	1.16404e+07	High				4116	0	3	HCD	515.285	1543.84	1.72674	20.6293	83.5506	-45	39655	20240920_E3_NEO7_DelChiaro_Dagdas_GMI_ID1802_onbead_try_dig_20per_sample_6.raw
123627		AT2G39730.1	Symbols: RCA rubisco activase chr2:16570951-16573345 REVERSE LENGTH=474	00409						ü							RVQLAETYLSQAALGDANADAIGR	598.922	1	1.04578e+07	Medium				10138	1	4	HCD	626.578	2503.29	0.693511	2.36908	83.5469	-45	39653	20240920_E3_NEO7_DelChiaro_Dagdas_GMI_ID1802_onbead_try_dig_20per_sample_6.raw
123628		AT3G62250.1; AT1G23410.1	Symbols: UBQ5 ubiquitin 5 chr3:23037138-23037611 FORWARD LENGTH=157 | Symbols: Ribosomal protein S27a / Ubiquitin family protein chr1:8314940-8315410 FORWARD LENGTH=156	00100; 00100						ü							LAVLQFYK	255.865	1	6.24696e+10	High				413	0	2	HCD	491.292	981.578	0.928515	22.1339	83.545	-45	39652	20240920_E3_NEO7_DelChiaro_Dagdas_GMI_ID1802_onbead_try_dig_20per_sample_6.raw
123629	ü	cont_P02769	Serum albumin OS=Bos_taurus GN=ALB PE=1 SV=4	00569						ü							TVMENFVAFVDK	248.284	1	2.72197e+09	High		M3(Oxidation): 100	M3(Oxidation)	5970	0	2	HCD	708.349	1415.69	1.83425	65.0912	83.5413	-45	39650	20240920_E3_NEO7_DelChiaro_Dagdas_GMI_ID1802_onbead_try_dig_20per_sample_6.raw
123630	ü	cont_P15636	Protease 1 OS=Achromobacter lyticus PE=1 SV=1	00206						ü							GVSGSCNIDVVCPEGDGRR	389.117	1	7.97401e+09	High		C6(Methylthio): 100; C12(Methylthio): 100	C6(Methylthio); C12(Methylthio)	6914	1	3	HCD	671.288	2011.85	1.88811	47.6022	83.5401	-45	39649	20240920_E3_NEO7_DelChiaro_Dagdas_GMI_ID1802_onbead_try_dig_20per_sample_6.raw
123631		AT2G31750.1	Symbols: UGT74D1 UDP-glucosyl transferase 74D1 chr2:13497312-13499870 FORWARD LENGTH=456	00313						ü							KLPSNYIEDICDK	194.969	1	1.19623e+06	Low		C11(Methylthio): 100	C11(Methylthio)	8180	1	3	HCD	528.585	1583.74	-2.83137	0	83.5342	-75	39646	20240920_E3_NEO7_DelChiaro_Dagdas_GMI_ID1802_onbead_try_dig_20per_sample_6.raw
123632		AT3G07100.1	Symbols: ERMO2, SEC24A Sec23/Sec24 protein transport family protein chr3:2245689-2250077 REVERSE LENGTH=1038	01005						ü							EGFLLLR	180.014	1	967630	Medium				521	0	2	HCD	424.255	847.504	0.0405815	0	83.5323	-75	39645	20240920_E3_NEO7_DelChiaro_Dagdas_GMI_ID1802_onbead_try_dig_20per_sample_6.raw
123633	ü	cont_P02769	Serum albumin OS=Bos_taurus GN=ALB PE=1 SV=4	00168						ü							RHPYFYAPELLYYANK	406.696	1	1.7682e+07	Medium		N15(Deamidated): 100	N15(Deamidated)	11827	1	3	HCD	682.674	2046.01	-1.65456	0	83.5151	-60	39636	20240920_E3_NEO7_DelChiaro_Dagdas_GMI_ID1802_onbead_try_dig_20per_sample_6.raw
123634		AT1G03090.2	Symbols: MCCA methylcrotonyl-CoA carboxylase alpha chain, mitochondrial / 3-methylcrotonyl-CoA carboxylase 1 (MCCA) chr1:739715-743819 FORWARD LENGTH=734	00406						ü							VETGVEQGDTVSMHYDPMIAK	476.331	1	4.06252e+09	High				14763	0	3	HCD	769.694	2307.07	1.49157	0	83.5133	-60	39635	20240920_E3_NEO7_DelChiaro_Dagdas_GMI_ID1802_onbead_try_dig_20per_sample_6.raw
123635		AT3G14100.1; AT1G17370.1	Symbols: RNA-binding (RRM/RBD/RNP motifs) family protein chr3:4673027-4675950 FORWARD LENGTH=427 | Symbols: UBP1B oligouridylate binding protein 1B chr1:5951842-5954825 REVERSE LENGTH=419	00186; 00181						ü							GFGFVSFR	188.882	1	1.36176e+07	High				1405	0	2	HCD	458.737	916.467	-0.486342	18.399	83.5095	-60	39633	20240920_E3_NEO7_DelChiaro_Dagdas_GMI_ID1802_onbead_try_dig_20per_sample_6.raw
123636		AT3G14100.1; AT1G17370.1	Symbols: RNA-binding (RRM/RBD/RNP motifs) family protein chr3:4673027-4675950 FORWARD LENGTH=427 | Symbols: UBP1B oligouridylate binding protein 1B chr1:5951842-5954825 REVERSE LENGTH=419	00186; 00181						ü							GFGFVSFR	213.535	1	1.06832e+07	High				1405	0	2	HCD	458.737	916.467	-0.286932	8.54983	83.4984	-45	39628	20240920_E3_NEO7_DelChiaro_Dagdas_GMI_ID1802_onbead_try_dig_20per_sample_6.raw
123637		AT3G44890.1	Symbols: RPL9 ribosomal protein L9 chr3:16386505-16387963 FORWARD LENGTH=197	00085						ü							AQLMTPLLLK	181.986	1	7.89162e+06	High				1021	0	2	HCD	564.347	1127.69	1.37348	64.8438	83.4966	-45	39627	20240920_E3_NEO7_DelChiaro_Dagdas_GMI_ID1802_onbead_try_dig_20per_sample_6.raw
123638		AT1G30230.2	Symbols: Glutathione S-transferase, C-terminal-like;Translation elongation factor EF1B/ribosomal protein S6 chr1:10639286-10640601 FORWARD LENGTH=260	00143						ü							SSVLIDIKPWDDETDMK	454.019	1	2.49332e+06	High		M16(Oxidation): 100	M16(Oxidation)	12339	1	3	HCD	669.991	2007.96	-0.0288724	0	83.4851	-75	39621	20240920_E3_NEO7_DelChiaro_Dagdas_GMI_ID1802_onbead_try_dig_20per_sample_6.raw
123639		AT3G08580.1; AT3G08580.2; AT5G13490.2; AT5G13490.1	Symbols: AAC1 ADP/ATP carrier 1 chr3:2605706-2607030 REVERSE LENGTH=381<|>Symbols: AAC1 ADP/ATP carrier 1 chr3:2605706-2607030 REVERSE LENGTH=381 | Symbols: AAC2 ADP/ATP carrier 2 chr5:4336034-4337379 FORWARD LENGTH=385<|>Symbols: AAC2 ADP/ATP carrier 2 chr5:4336034-4337379 FORWARD LENGTH=385	00367; 00371						ü							LQLIVFGK	247.291	1	5.79755e+08	High				137	0	2	HCD	459.294	917.581	-0.669798	0	83.4775	-75	39617	20240920_E3_NEO7_DelChiaro_Dagdas_GMI_ID1802_onbead_try_dig_20per_sample_6.raw
123640	ü	cont_P35527	Keratin, type I cytoskeletal 9 OS=Homo sapiens GN=KRT9 PE=1 SV=3	00294						ü							EEMSQLTGQNSGDVNVEINVAPGK	363.182	1	9.78154e+07	Medium		N10(Deamidated): 100	N10(Deamidated)	16392	0	3	HCD	839.733	2517.18	2.95698	0	83.4735	-60	39615	20240920_E3_NEO7_DelChiaro_Dagdas_GMI_ID1802_onbead_try_dig_20per_sample_6.raw
123641		AT1G07890.8; AT1G07890.7; AT1G07890.5; AT1G07890.4; AT1G07890.2; AT1G07890.3; AT1G07890.1	Symbols: APX1, MEE6, CS1, ATAPX1, ATAPX01 ascorbate peroxidase 1 chr1:2438005-2439435 FORWARD LENGTH=250<|>Symbols: APX1, MEE6, CS1, ATAPX1, ATAPX01 ascorbate peroxidase 1 chr1:2438005-2439435 FORWARD LENGTH=250<|>Symbols: APX1, MEE6, CS1, ATAPX1, ATAPX01 ascorbate peroxidase 1 chr1:2438005-2439435 FORWARD LENGTH=250<|>Symbols: APX1, MEE6, CS1, ATAPX1, ATAPX01 ascorbate peroxidase 1 chr1:2438005-2439435 FORWARD LENGTH=250<|>Symbols: APX1, MEE6, CS1, ATAPX1, ATAPX01 ascorbate peroxidase 1 chr1:2438005-2439435 FORWARD LENGTH=250<|>Symbols: APX1, MEE6, CS1, ATAPX1, ATAPX01 ascorbate peroxidase 1 chr1:2438005-2439435 FORWARD LENGTH=250<|>Symbols: APX1, MEE6, CS1, ATAPX1, ATAPX01 ascorbate peroxidase 1 chr1:2438005-2439435 FORWARD LENGTH=250	00200						ü							EGLLQLVSDK	237.359	1	0	Unknown				1652	0	2	HCD	551.311	1101.61	-0.883525	66.3	83.4698	-60	39613	20240920_E3_NEO7_DelChiaro_Dagdas_GMI_ID1802_onbead_try_dig_20per_sample_6.raw
123642		AT2G18960.1	Symbols: AHA1, PMA, OST2, HA1 H(+)-ATPase 1 chr2:8221858-8227268 FORWARD LENGTH=949	00424						ü							GAPEQILDLANARPDLR	202.796	1	1.43741e+07	High				5091	1	3	HCD	617.004	1849	1.80095	82.41	83.4683	-60	39612	20240920_E3_NEO7_DelChiaro_Dagdas_GMI_ID1802_onbead_try_dig_20per_sample_6.raw
123643		AT1G09010.1	Symbols: glycoside hydrolase family 2 protein chr1:2895259-2899287 REVERSE LENGTH=944	00018						ü							STEVDVNGVQLTTTNPPAISSESR	498.563	1	1.0327e+07	High		N7(Deamidated): 100	N7(Deamidated)	15947	0	3	HCD	835.076	2503.21	-1.07829	0	83.4648	-60	39610	20240920_E3_NEO7_DelChiaro_Dagdas_GMI_ID1802_onbead_try_dig_20per_sample_6.raw
123644		AT3G17390.1	Symbols: MTO3, SAMS3, MAT4 S-adenosylmethionine synthetase family protein chr3:5952484-5953665 REVERSE LENGTH=393	00158						ü							NGTCPWLRPDGK	271.547	1	6.70449e+07	High		N1(Deamidated): 100; C4(Methylthio): 100	N1(Deamidated); C4(Methylthio)	5801	1	3	HCD	464.215	1390.63	3.81815	5.49071	83.4611	-60	39608	20240920_E3_NEO7_DelChiaro_Dagdas_GMI_ID1802_onbead_try_dig_20per_sample_6.raw
123645		AT1G12270.1	Symbols: Hop1 stress-inducible protein, putative chr1:4172105-4174575 FORWARD LENGTH=572	00466						ü							EYDNAMETYQAGLEHDPSNQELLDGVK	519.37	1	1.24056e+09	Medium				13579	0	3	HCD	1022.79	3066.36	0.378778	0	83.4553	-45	39605	20240920_E3_NEO7_DelChiaro_Dagdas_GMI_ID1802_onbead_try_dig_20per_sample_6.raw
123646		AT2G39730.1	Symbols: RCA rubisco activase chr2:16570951-16573345 REVERSE LENGTH=474	00409						ü							RVQLAETYLSQAALGDANADAIGR	622.888	1	1.22472e+08	Medium				9930	1	3	HCD	835.103	2503.29	1.72067	0	83.4515	-45	39603	20240920_E3_NEO7_DelChiaro_Dagdas_GMI_ID1802_onbead_try_dig_20per_sample_6.raw
123647	ü	cont_P15636	Protease 1 OS=Achromobacter lyticus PE=1 SV=1	00435						ü							VFTSWTGGGAAASR	305.68	1	1.33836e+11	High				6091	0	2	HCD	684.339	1367.67	0.514488	7.54306	83.4504	-45	39602	20240920_E3_NEO7_DelChiaro_Dagdas_GMI_ID1802_onbead_try_dig_20per_sample_6.raw
123648		AT3G59970.3	Symbols: MTHFR1 methylenetetrahydrofolate reductase 1 chr3:22151303-22154323 FORWARD LENGTH=592	00524						ü							EVIQPTIVDPASFK	330.853	1	6.1335e+07	Medium				4046	0	2	HCD	772.424	1543.84	2.64249	0	83.4485	-45	39601	20240920_E3_NEO7_DelChiaro_Dagdas_GMI_ID1802_onbead_try_dig_20per_sample_6.raw
123649		AT1G14830.1	Symbols: ADL1C, ADL5, DRP1C, DL1C DYNAMIN-like 1C chr1:5107699-5111470 REVERSE LENGTH=614	00421						ü							GPAEATVDAVHFVLK	409.488	1	6.27679e+08	High				3757	0	3	HCD	518.616	1553.83	0.966939	13.7183	83.447	-45	39600	20240920_E3_NEO7_DelChiaro_Dagdas_GMI_ID1802_onbead_try_dig_20per_sample_6.raw
123650	ü	cont_P13645; cont_O77727; cont_P13646.4	Keratin, type I cytoskeletal 10 OS=Homo sapiens GN=KRT10 PE=1 SV=6 | Keratin, type I cytoskeletal 15 OS=Ovis aries GN=KRT15 PE=2 SV=1 | Keratin, type I cytoskeletal 13	00246; 00201; 00202						ü							QSVEADINGLR	359.86	1	1.07927e+08	High			N-Term(Gln->pyro-Glu)	3042	0	2	HCD	592.799	1184.59	-0.351954	3.95563	83.4452	-45	39599	20240920_E3_NEO7_DelChiaro_Dagdas_GMI_ID1802_onbead_try_dig_20per_sample_6.raw
123651		AT1G36160.2; AT1G36160.1	Symbols: ACC1 acetyl-CoA carboxylase 1 chr1:13534196-13543773 FORWARD LENGTH=2254<|>Symbols: ACC1, AT-ACC1, EMB22, GK, PAS3 acetyl-CoA carboxylase 1 chr1:13534196-13543773 FORWARD LENGTH=2254	00069						ü							AILLVGMATPEDMR	480.851	1	1.54545e+06	Medium		M13(Oxidation): 100	M13(Oxidation)	6775	0	2	HCD	766.894	1532.78	-0.28125	59.7134	83.4356	-75	39594	20240920_E3_NEO7_DelChiaro_Dagdas_GMI_ID1802_onbead_try_dig_20per_sample_6.raw
123652		AT3G01540.3; AT3G01540.2; AT3G01540.4	Symbols: DRH1, ATDRH1 DEAD box RNA helicase 1 chr3:213077-216142 REVERSE LENGTH=619<|>Symbols: DRH1, ATDRH1 DEAD box RNA helicase 1 chr3:213077-216142 REVERSE LENGTH=619<|>Symbols: DRH1, ATDRH1 DEAD box RNA helicase 1 chr3:213077-216142 REVERSE LENGTH=619	00496						ü							AGATGQAFTFFGDQDSK	266.92	1	3.6234e+06	Medium				9160	0	3	HCD	583.268	1747.79	-2.12662	0	83.4319	-75	39592	20240920_E3_NEO7_DelChiaro_Dagdas_GMI_ID1802_onbead_try_dig_20per_sample_6.raw
123653	ü	cont_P35527	Keratin, type I cytoskeletal 9 OS=Homo sapiens GN=KRT9 PE=1 SV=3	00294						ü							EEMSQLTGQNSGDVNVEINVAPGK	347.073	1	1.46075e+08	High				16622	0	3	HCD	839.399	2516.18	-4.75297	58.8638	83.4241	-60	39588	20240920_E3_NEO7_DelChiaro_Dagdas_GMI_ID1802_onbead_try_dig_20per_sample_6.raw
123654	ü	cont_P04259; cont_P48668	Keratin, type II cytoskeletal 6B OS=Homo sapiens GN=KRT6B PE=1 SV=5 | Keratin, type II cytoskeletal 6C OS=Homo sapiens GN=KRT6C PE=1 SV=3	00241; 00241						ü							NMQDLVEDLK	292.753	1	4.02103e+07	High				4079	0	2	HCD	602.797	1204.59	-0.308199	0	83.4005	-45	39575	20240920_E3_NEO7_DelChiaro_Dagdas_GMI_ID1802_onbead_try_dig_20per_sample_6.raw
123655		AT5G18420.2	Symbols: unknown protein; FUNCTIONS IN: molecular_function unknown; INVOLVED IN: biological_process unknown; LOCATED IN: cellular_component unknown; EXPRESSED IN: 25 plant structures; EXPRESSED DURING: 15 growth stages; CONTAINS InterPro DOMAIN/s: Protein of unknown function DUF2363 (InterPro:IPR019312); Has 233 Blast hits to 233 proteins in 86 species: Archae - 0; Bacteria - 0; Metazoa - 106; Fungi - 2; Plants - 59; Viruses - 0; Other Eukaryotes - 66 (source: NCBI BLink). chr5:6105638-6109337 REVERSE LENGTH=442	00134						ü							SFDPSTHDFPELGELQR	434.945	1	2.13819e+06	High				11668	0	3	HCD	658.978	1974.92	-0.583283	0	83.3897	-75	39569	20240920_E3_NEO7_DelChiaro_Dagdas_GMI_ID1802_onbead_try_dig_20per_sample_6.raw
123656		AT1G09010.1	Symbols: glycoside hydrolase family 2 protein chr1:2895259-2899287 REVERSE LENGTH=944	00018						ü							STEVDVNGVQLTTTNPPAISSESR	432.884	1	1.02703e+07	High		N7(Deamidated): 100	N7(Deamidated)	15892	0	3	HCD	835.077	2503.22	0.6754	0	83.3878	-75	39568	20240920_E3_NEO7_DelChiaro_Dagdas_GMI_ID1802_onbead_try_dig_20per_sample_6.raw
123657		AT4G15550.1	Symbols: IAGLU indole-3-acetate beta-D-glucosyltransferase chr4:8877877-8879301 REVERSE LENGTH=474	00398						ü							LLEDCWK	179.646	1	3.48772e+06	High		C5(Methylthio): 100	C5(Methylthio)	1309	0	2	HCD	476.717	952.427	0.38868	10.7749	83.3859	-75	39567	20240920_E3_NEO7_DelChiaro_Dagdas_GMI_ID1802_onbead_try_dig_20per_sample_6.raw
123658	ü	cont_P22629	Streptavidin OS=Streptomyces avidinii PE=1 SV=1	00109						ü							NAHSATTWSGQYVGGAEAR	512.51	1	4.20708e+10	High				12098	0	3	HCD	654.973	1962.9	-0.291945	10.751	83.3822	-75	39565	20240920_E3_NEO7_DelChiaro_Dagdas_GMI_ID1802_onbead_try_dig_20per_sample_6.raw
123659	ü	cont_P00761	Trypsin OS=Sus scrofa PE=1 SV=1	00058						ü							LGEHNIDVLEGNEQFINAAK	415.943	1	0	Unknown		Q14(Deamidated): 100; N17(Deamidated): 100	Q14(Deamidated); N17(Deamidated)	13264	0	3	HCD	738.365	2213.08	4.26726	0	83.3752	-60	39561	20240920_E3_NEO7_DelChiaro_Dagdas_GMI_ID1802_onbead_try_dig_20per_sample_6.raw
123660		AT5G56030.1; AT5G56010.1	Symbols: HSP81-2, ERD8, HSP90.2, AtHsp90.2 heat shock protein 81-2 chr5:22686923-22689433 FORWARD LENGTH=699 | Symbols: HSP81-3, Hsp81.3, AtHsp90-3, AtHsp90.3 heat shock protein 81-3 chr5:22681410-22683911 FORWARD LENGTH=699	00604; 00604						ü							TMEINPENSIMDELRK	398.837	1	1.32265e+07	High				11755	1	3	HCD	640.644	1919.92	-0.701787	0	83.3677	-60	39557	20240920_E3_NEO7_DelChiaro_Dagdas_GMI_ID1802_onbead_try_dig_20per_sample_6.raw
123661	ü	cont_P15636	Protease 1 OS=Achromobacter lyticus PE=1 SV=1	00206						ü							GVSGSCNIDVVCPEGDGRR	444.324	1	1.89622e+10	High		C6(Methylthio): 100; C12(Methylthio): 100	C6(Methylthio); C12(Methylthio)	6606	1	3	HCD	671.286	2011.84	-0.482371	0	83.3659	-60	39556	20240920_E3_NEO7_DelChiaro_Dagdas_GMI_ID1802_onbead_try_dig_20per_sample_6.raw
123662		AT2G47710.1	Symbols: Adenine nucleotide alpha hydrolases-like superfamily protein chr2:19555045-19555956 REVERSE LENGTH=162	00108						ü							NILCEVVDK	227.756	1	1.16404e+07	High		C4(Methylthio): 100	C4(Methylthio)	2848	0	2	HCD	539.767	1078.53	0.157069	18.3599	83.3316	-60	39538	20240920_E3_NEO7_DelChiaro_Dagdas_GMI_ID1802_onbead_try_dig_20per_sample_6.raw
123663		AT1G36160.2; AT1G36160.1	Symbols: ACC1 acetyl-CoA carboxylase 1 chr1:13534196-13543773 FORWARD LENGTH=2254<|>Symbols: ACC1, AT-ACC1, EMB22, GK, PAS3 acetyl-CoA carboxylase 1 chr1:13534196-13543773 FORWARD LENGTH=2254	00069						ü							AILLVGMATPEDMR	567.393	1	3.62969e+07	High		M13(Oxidation): 100	M13(Oxidation)	6799	0	3	HCD	511.599	1532.78	0.902026	56.5738	83.3298	-60	39537	20240920_E3_NEO7_DelChiaro_Dagdas_GMI_ID1802_onbead_try_dig_20per_sample_6.raw
123664		AT1G14830.1	Symbols: ADL1C, ADL5, DRP1C, DL1C DYNAMIN-like 1C chr1:5107699-5111470 REVERSE LENGTH=614	00421						ü							GPAEATVDAVHFVLK	466.699	1	6.74754e+08	High				3809	0	3	HCD	518.615	1553.83	-0.567942	2.00676	83.3189	-60	39531	20240920_E3_NEO7_DelChiaro_Dagdas_GMI_ID1802_onbead_try_dig_20per_sample_6.raw
123665		AT4G08540.1	Symbols: DNA-directed RNA polymerase II protein chr4:5433760-5436326 FORWARD LENGTH=473	00411						ü							NTSYNQDPNSPASYLSATELSTR	421.751	1	1.07631e+07	Medium				15232	0	3	HCD	839.389	2516.15	-0.962483	8.21099	83.3112	-45	39527	20240920_E3_NEO7_DelChiaro_Dagdas_GMI_ID1802_onbead_try_dig_20per_sample_6.raw
123666		AT3G06860.1	Symbols: MFP2, ATMFP2 multifunctional protein 2 chr3:2161926-2166009 FORWARD LENGTH=725	00200						ü							WALDIVGR	168.324	1	8.87075e+06	High				1031	0	2	HCD	465.263	929.518	-2.2549	69.0483	83.2965	-75	39519	20240920_E3_NEO7_DelChiaro_Dagdas_GMI_ID1802_onbead_try_dig_20per_sample_6.raw
123667		AT1G63660.1	Symbols: GMP synthase (glutamine-hydrolyzing), putative / glutamine amidotransferase, putative chr1:23604127-23607080 REVERSE LENGTH=534	00280						ü							DLHLPVTCVDASER	221.125	1	5.95617e+06	High		C8(Methylthio): 100	C8(Methylthio)	7824	0	3	HCD	534.254	1600.75	0.452839	16.3538	83.2946	-75	39518	20240920_E3_NEO7_DelChiaro_Dagdas_GMI_ID1802_onbead_try_dig_20per_sample_6.raw
123668	ü	cont_P02769	Serum albumin OS=Bos_taurus GN=ALB PE=1 SV=4	00101						ü							VASLRETYGDMADCCEK	362.181	1	1.21168e+07	High		C14(Methylthio): 100; C15(Methylthio): 100	C14(Methylthio); C15(Methylthio)	3169	1	3	HCD	661.597	1982.78	-0.426694	9.68338	83.2927	-75	39517	20240920_E3_NEO7_DelChiaro_Dagdas_GMI_ID1802_onbead_try_dig_20per_sample_6.raw
123669	ü	cont_P02769	Serum albumin OS=Bos_taurus GN=ALB PE=1 SV=4	00089						ü							SLHTLFGDELCK	379.727	1	6.98347e+06	High		C11(Methylthio): 100	C11(Methylthio)	6189	0	2	HCD	704.833	1408.66	-0.832623	0	83.2908	-75	39516	20240920_E3_NEO7_DelChiaro_Dagdas_GMI_ID1802_onbead_try_dig_20per_sample_6.raw
123670		AT1G36160.2; AT1G36160.1; AT1G36180.1	Symbols: ACC1 acetyl-CoA carboxylase 1 chr1:13534196-13543773 FORWARD LENGTH=2254<|>Symbols: ACC1, AT-ACC1, EMB22, GK, PAS3 acetyl-CoA carboxylase 1 chr1:13534196-13543773 FORWARD LENGTH=2254 | Symbols: ACC2 acetyl-CoA carboxylase 2 chr1:13546047-13558339 FORWARD LENGTH=2355	00470; 00572						ü							SGGGIHEFSDSQFGHVFAFGESR	557.83	1	1.61341e+09	High				13906	0	4	HCD	614.532	2455.11	0.12356	6.5485	83.2794	-60	39510	20240920_E3_NEO7_DelChiaro_Dagdas_GMI_ID1802_onbead_try_dig_20per_sample_6.raw
123671	ü	cont_P02769	Serum albumin OS=Bos_taurus GN=ALB PE=1 SV=4	00549						ü							QTALVELLK	199.168	1	2.26315e+07	High		Q1(Deamidated): 100	Q1(Deamidated)	904	0	2	HCD	508.306	1015.6	1.17921	8.38932	83.2737	-60	39507	20240920_E3_NEO7_DelChiaro_Dagdas_GMI_ID1802_onbead_try_dig_20per_sample_6.raw
123672		AT4G02510.1	Symbols: TOC159, TOC86, PPI2, TOC160, ATTOC159 translocon at the outer envelope membrane of chloroplasts 159 chr4:1104766-1109360 FORWARD LENGTH=1503	00584						ü							VVEGDSAEEDENKLPVEDIVSSR	481.248	1	2.30293e+07	Medium		S6(Phospho): 100	S6(Phospho)	14772	1	3	HCD	866.062	2596.17	1.70918	0	83.2679	-45	39504	20240920_E3_NEO7_DelChiaro_Dagdas_GMI_ID1802_onbead_try_dig_20per_sample_6.raw
123673		AT1G36160.2; AT1G36160.1	Symbols: ACC1 acetyl-CoA carboxylase 1 chr1:13534196-13543773 FORWARD LENGTH=2254<|>Symbols: ACC1, AT-ACC1, EMB22, GK, PAS3 acetyl-CoA carboxylase 1 chr1:13534196-13543773 FORWARD LENGTH=2254	00069						ü							AILLVGMATPEDMR	524.739	1	1.45819e+07	High		M13(Oxidation): 100	M13(Oxidation)	6775	0	3	HCD	511.598	1532.78	-0.294343	33.4134	83.2516	-75	39496	20240920_E3_NEO7_DelChiaro_Dagdas_GMI_ID1802_onbead_try_dig_20per_sample_6.raw
123674		AT3G55610.1	Symbols: P5CS2 delta 1-pyrroline-5-carboxylate synthase 2 chr3:20624278-20628989 REVERSE LENGTH=726	00319						ü							QILHDIANALEVNEK	237.617	1	2.39689e+06	High				5862	0	3	HCD	569.639	1706.9	-2.15237	0	83.2497	-75	39495	20240920_E3_NEO7_DelChiaro_Dagdas_GMI_ID1802_onbead_try_dig_20per_sample_6.raw
123675		AT2G47710.1	Symbols: Adenine nucleotide alpha hydrolases-like superfamily protein chr2:19555045-19555956 REVERSE LENGTH=162	00108						ü							NILCEVVDK	214.405	1	6.82448e+06	High		C4(Methylthio): 100	C4(Methylthio)	2949	0	2	HCD	539.767	1078.53	-0.0710707	25.3709	83.2479	-75	39494	20240920_E3_NEO7_DelChiaro_Dagdas_GMI_ID1802_onbead_try_dig_20per_sample_6.raw
123676		AT1G44910.1	Symbols: ATPRP40A, PRP40A pre-mRNA-processing protein 40A chr1:16975930-16982818 FORWARD LENGTH=958	00708						ü							SAISEDLSTQQISDINLK	239.653	1	4.51165e+06	High				9357	0	3	HCD	654.672	1962	-0.119797	69.2296	83.2422	-75	39491	20240920_E3_NEO7_DelChiaro_Dagdas_GMI_ID1802_onbead_try_dig_20per_sample_6.raw
123677	ü	cont_P02769	Serum albumin OS=Bos_taurus GN=ALB PE=1 SV=4	00089						ü							SLHTLFGDELCK	437.99	1	2.26722e+08	High		C11(Methylthio): 100	C11(Methylthio)	6189	0	2	HCD	704.833	1408.66	-0.834054	8.76492	83.2233	-60	39481	20240920_E3_NEO7_DelChiaro_Dagdas_GMI_ID1802_onbead_try_dig_20per_sample_6.raw
123678		AT3G62250.1	Symbols: UBQ5 ubiquitin 5 chr3:23037138-23037611 FORWARD LENGTH=157	00120						ü							ECPNATCGAGTFMASHFDR	323.896	1	0	Unknown		C2(Methylthio): 100; N4(Deamidated): 100; C7(Methylthio): 100	C2(Methylthio); N4(Deamidated); C7(Methylthio)	1948	0	3	HCD	703.271	2107.8	9.34151	55.9601	83.2194	-45	39479	20240920_E3_NEO7_DelChiaro_Dagdas_GMI_ID1802_onbead_try_dig_20per_sample_6.raw
123679	ü	cont_P04264	Keratin, type II cytoskeletal 1 OS=Homo sapiens GN=KRT1 PE=1 SV=6	00418						ü							QISNLQQSISDAEQRGENALK	494.739	1	1.80149e+07	High				11533	1	3	HCD	777.065	2329.18	2.47214	0	83.2181	-45	39478	20240920_E3_NEO7_DelChiaro_Dagdas_GMI_ID1802_onbead_try_dig_20per_sample_6.raw
123680		AT1G70620.3	Symbols: cyclin-related chr1:26626634-26630777 FORWARD LENGTH=957	00476						ü							VTDELFDEIATK	291.189	1	1.13546e+07	Medium				5894	0	2	HCD	690.848	1380.69	-0.858	76.1294	83.2162	-45	39477	20240920_E3_NEO7_DelChiaro_Dagdas_GMI_ID1802_onbead_try_dig_20per_sample_6.raw
123681	ü	cont_P00761	Trypsin OS=Sus scrofa PE=1 SV=1	00078						ü							IITHPNFNGNTLDNDIMLIK	484.725	1	9.20507e+07	High		M17(Oxidation): 100	M17(Oxidation)	11042	0	4	HCD	575.548	2299.17	-1.98412	0	83.2144	-45	39476	20240920_E3_NEO7_DelChiaro_Dagdas_GMI_ID1802_onbead_try_dig_20per_sample_6.raw
123682	ü	cont_P02769	Serum albumin OS=Bos_taurus GN=ALB PE=1 SV=4	00089						ü							SLHTLFGDELCK	430.85	1	3.76861e+09	High		C11(Methylthio): 100	C11(Methylthio)	6189	0	2	HCD	704.833	1408.66	-0.747743	3.45962	83.2082	-45	39472	20240920_E3_NEO7_DelChiaro_Dagdas_GMI_ID1802_onbead_try_dig_20per_sample_6.raw
123683	ü	cont_P04264	Keratin, type II cytoskeletal 1 OS=Homo sapiens GN=KRT1 PE=1 SV=6	00212						ü							WELLQQVDTSTR	384.824	1	3.6648e+09	High				6498	0	2	HCD	738.378	1475.75	-0.705771	0	83.207	-45	39471	20240920_E3_NEO7_DelChiaro_Dagdas_GMI_ID1802_onbead_try_dig_20per_sample_6.raw
123684		AT1G04410.1; AT5G43330.1	Symbols: Lactate/malate dehydrogenase family protein chr1:1189418-1191267 REVERSE LENGTH=332 | Symbols: Lactate/malate dehydrogenase family protein chr5:17390552-17392449 FORWARD LENGTH=332	00127; 00127						ü							VLVVANPANTNALILK	340.662	1	3.36626e+06	High				337	0	3	HCD	550.669	1649.99	-0.587931	0	83.1956	-75	39465	20240920_E3_NEO7_DelChiaro_Dagdas_GMI_ID1802_onbead_try_dig_20per_sample_6.raw
123685		AT1G33120.1; AT1G33140.1	Symbols: Ribosomal protein L6 family chr1:12010986-12012223 FORWARD LENGTH=194<|>Symbols: PGY2 Ribosomal protein L6 family chr1:12023360-12024502 FORWARD LENGTH=194	00143						ü							VKDEIVLDGNDIELVSR	227.291	1	1.1403e+08	High				5872	1	3	HCD	638.678	1914.02	0.571408	83.4194	83.1937	-75	39464	20240920_E3_NEO7_DelChiaro_Dagdas_GMI_ID1802_onbead_try_dig_20per_sample_6.raw
123686	ü	cont_P02769	Serum albumin OS=Bos_taurus GN=ALB PE=1 SV=4	00549						ü							QTALVELLK	226.495	1	4.34385e+07	High	X	Q1(Deamidated): 100	Q1(Deamidated)	822	0	2	HCD	508.305	1015.6	-1.3466	4.53044	83.1919	-75	39463	20240920_E3_NEO7_DelChiaro_Dagdas_GMI_ID1802_onbead_try_dig_20per_sample_6.raw
123687		AT1G04410.1; AT5G43330.1	Symbols: Lactate/malate dehydrogenase family protein chr1:1189418-1191267 REVERSE LENGTH=332 | Symbols: Lactate/malate dehydrogenase family protein chr5:17390552-17392449 FORWARD LENGTH=332	00127; 00127						ü							VLVVANPANTNALILK	231.547	1	5.78475e+06	High				337	0	3	HCD	550.67	1649.99	-0.366314	53.5789	83.186	-60	39460	20240920_E3_NEO7_DelChiaro_Dagdas_GMI_ID1802_onbead_try_dig_20per_sample_6.raw
123688		AT3G14310.1	Symbols: ATPME3, PME3 pectin methylesterase 3 chr3:4772214-4775095 REVERSE LENGTH=592	00159							ü						EHAGDLK	205.601	1	0	Unknown				187	0	2	HCD	385.196	769.384	0.676612	0	17.1712	-75	4237	20240920_E3_NEO7_DelChiaro_Dagdas_GMI_ID1802_onbead_try_dig_20per_sample_7.raw
123689	ü	cont_Q04695	Keratin, type I cytoskeletal 17 OS=Homo sapiens GN=KRT17 PE=1 SV=2	00400							ü						KEPVTTR	169.689	1	4.67973e+06	High				975	1	2	HCD	415.74	830.473	0.136956	18.2782	17.1693	-75	4236	20240920_E3_NEO7_DelChiaro_Dagdas_GMI_ID1802_onbead_try_dig_20per_sample_7.raw
123690		AT1G03630.1; AT4G27440.1; AT4G27440.2	Symbols: POR C, PORC protochlorophyllide oxidoreductase C chr1:907699-909245 FORWARD LENGTH=401 | Symbols: PORB protochlorophyllide oxidoreductase B chr4:13725648-13727107 FORWARD LENGTH=401<|>Symbols: PORB protochlorophyllide oxidoreductase B chr4:13725648-13727107 FORWARD LENGTH=401	00216; 00215							ü						KSDYPSK	266.817	1	2.08408e+06	High				443	1	2	HCD	412.711	824.414	-0.94968	6.05845	17.165	-60	4234	20240920_E3_NEO7_DelChiaro_Dagdas_GMI_ID1802_onbead_try_dig_20per_sample_7.raw
123691		AT1G70620.3	Symbols: cyclin-related chr1:26626634-26630777 FORWARD LENGTH=957	00692							ü						QDSNKPYGK	266.097	1	1.14796e+06	Low				2372	1	2	HCD	518.758	1036.51	1.94876	46.3206	17.149	-45	4225	20240920_E3_NEO7_DelChiaro_Dagdas_GMI_ID1802_onbead_try_dig_20per_sample_7.raw
123692		AT1G09690.1; AT1G09590.1; AT1G57660.1; AT1G57860.1	Symbols: Translation protein SH3-like family protein chr1:3136407-3137430 REVERSE LENGTH=164<|>Symbols: Translation protein SH3-like family protein chr1:3106549-3107606 FORWARD LENGTH=164 | Symbols: Translation protein SH3-like family protein chr1:21355567-21356364 FORWARD LENGTH=164<|>Symbols: Translation protein SH3-like family protein chr1:21430034-21430827 REVERSE LENGTH=164	00044; 00044							ü						VNGAIHK	180.983	1	0	Unknown				29	0	2	HCD	369.717	738.427	1.54197	4.46067	17.1377	-45	4219	20240920_E3_NEO7_DelChiaro_Dagdas_GMI_ID1802_onbead_try_dig_20per_sample_7.raw
123693		AT1G28420.1	Symbols: HB-1 homeobox-1 chr1:9979936-9987460 FORWARD LENGTH=1705	00681							ü						LTNTGDKDEAK	313.067	1	1.90687e+06	Medium				4109	1	3	HCD	397.867	1191.59	-0.0305477	39.3343	17.1177	-60	4209	20240920_E3_NEO7_DelChiaro_Dagdas_GMI_ID1802_onbead_try_dig_20per_sample_7.raw
123694		AT5G05210.1	Symbols: Surfeit locus protein 6 chr5:1548198-1549534 FORWARD LENGTH=386	00329							ü						ERIEGQQK	279.522	1	1.37622e+06	Medium				1669	1	2	HCD	494.264	987.521	-0.476365	12.6505	17.1102	-60	4205	20240920_E3_NEO7_DelChiaro_Dagdas_GMI_ID1802_onbead_try_dig_20per_sample_7.raw
123695		AT1G09690.1; AT1G09590.1; AT1G57660.1; AT1G57860.1	Symbols: Translation protein SH3-like family protein chr1:3136407-3137430 REVERSE LENGTH=164<|>Symbols: Translation protein SH3-like family protein chr1:3106549-3107606 FORWARD LENGTH=164 | Symbols: Translation protein SH3-like family protein chr1:21355567-21356364 FORWARD LENGTH=164<|>Symbols: Translation protein SH3-like family protein chr1:21430034-21430827 REVERSE LENGTH=164	00044; 00044							ü						VNGAIHK	188.719	1	7.59751e+06	High				29	0	2	HCD	369.717	738.426	0.140266	5.05235	17.1084	-60	4204	20240920_E3_NEO7_DelChiaro_Dagdas_GMI_ID1802_onbead_try_dig_20per_sample_7.raw
123696		AT1G09690.1; AT1G09590.1; AT1G57660.1; AT1G57860.1	Symbols: Translation protein SH3-like family protein chr1:3136407-3137430 REVERSE LENGTH=164<|>Symbols: Translation protein SH3-like family protein chr1:3106549-3107606 FORWARD LENGTH=164 | Symbols: Translation protein SH3-like family protein chr1:21355567-21356364 FORWARD LENGTH=164<|>Symbols: Translation protein SH3-like family protein chr1:21430034-21430827 REVERSE LENGTH=164	00093; 00093							ü						VEHVQQSR	309.13	1	1.08368e+07	High				1501	0	2	HCD	491.757	982.507	0.138398	4.83134	17.1054	-60	4202	20240920_E3_NEO7_DelChiaro_Dagdas_GMI_ID1802_onbead_try_dig_20per_sample_7.raw
123697		AT4G17330.1	Symbols: ATG2484-1, G2484-1 G2484-1 protein chr4:9689263-9697172 REVERSE LENGTH=2037	01415							ü						KRVEAATAATK	175.431	1	1.33263e+06	Medium				1138	2	3	HCD	382.56	1145.67	2.60547	36.028	17.0975	-45	4198	20240920_E3_NEO7_DelChiaro_Dagdas_GMI_ID1802_onbead_try_dig_20per_sample_7.raw
123698		AT2G28150.1	Symbols: Domain of unknown function (DUF966) chr2:12000015-12002227 FORWARD LENGTH=540	00491							ü						THDACSK	285.365	1	1.45099e+06	Medium		C5(Methylthio): 100	C5(Methylthio)	97	0	2	HCD	404.16	807.312	-0.134402	69.67	17.0825	-75	4191	20240920_E3_NEO7_DelChiaro_Dagdas_GMI_ID1802_onbead_try_dig_20per_sample_7.raw
123699		AT1G36180.1; AT1G36160.2; AT1G36160.1	Symbols: ACC2 acetyl-CoA carboxylase 2 chr1:13546047-13558339 FORWARD LENGTH=2355 | Symbols: ACC1 acetyl-CoA carboxylase 1 chr1:13534196-13543773 FORWARD LENGTH=2254<|>Symbols: ACC1, AT-ACC1, EMB22, GK, PAS3 acetyl-CoA carboxylase 1 chr1:13534196-13543773 FORWARD LENGTH=2254	00238; 00340							ü						VHNDDEVR	185.715	1	0	Unknown				1870	0	2	HCD	492.23	983.454	-0.415937	82.895	17.0788	-75	4189	20240920_E3_NEO7_DelChiaro_Dagdas_GMI_ID1802_onbead_try_dig_20per_sample_7.raw
123700		AT3G09500.1	Symbols: Ribosomal L29 family protein chr3:2917047-2917895 FORWARD LENGTH=123	00036							ü						VTGGAPNK	193.538	1	1.03599e+06	Medium				145	0	2	HCD	372.206	743.405	0.0766445	7.49591	17.0751	-75	4187	20240920_E3_NEO7_DelChiaro_Dagdas_GMI_ID1802_onbead_try_dig_20per_sample_7.raw
123701	ü	cont_P13645	Keratin, type I cytoskeletal 10 OS=Homo sapiens GN=KRT10 PE=1 SV=6	00568							ü						SSSSGSVGESSSK	311.953	1	1.52241e+06	Medium				3618	0	2	HCD	593.265	1185.52	0.0979353	0	17.0684	-60	4184	20240920_E3_NEO7_DelChiaro_Dagdas_GMI_ID1802_onbead_try_dig_20per_sample_7.raw
123702	ü	cont_Q5D862	Filaggrin-2 OS=Homo sapiens GN=FLG2 PE=1 SV=1	02325							ü						ASHFQSHSSER	381.29	1	5.23535e+06	High				4528	0	3	HCD	424.862	1272.57	0.216479	0.61241	17.059	-60	4179	20240920_E3_NEO7_DelChiaro_Dagdas_GMI_ID1802_onbead_try_dig_20per_sample_7.raw
123703		AT1G13440.1; AT3G04120.1	Symbols: GAPC-2, GAPC2 glyceraldehyde-3-phosphate dehydrogenase C2 chr1:4608465-4610494 REVERSE LENGTH=338 | Symbols: GAPC, GAPC-1, GAPC1 glyceraldehyde-3-phosphate dehydrogenase C subunit 1 chr3:1081077-1083131 FORWARD LENGTH=338	00265; 00265							ü						AIKEESEGK	371.909	1	1.23758e+07	Medium				2132	1	2	HCD	495.761	990.514	4.06175	19.4824	17.051	-45	4175	20240920_E3_NEO7_DelChiaro_Dagdas_GMI_ID1802_onbead_try_dig_20per_sample_7.raw
123704	ü	cont_P13645	Keratin, type I cytoskeletal 10 OS=Homo sapiens GN=KRT10 PE=1 SV=6	00568							ü						SSSSGSVGESSSK	312.772	1	1.85619e+08	Medium				3250	0	2	HCD	593.268	1185.53	4.52724	0	17.0435	-45	4171	20240920_E3_NEO7_DelChiaro_Dagdas_GMI_ID1802_onbead_try_dig_20per_sample_7.raw
123705		AT3G43300.1	Symbols: ATMIN7, BEN1 HOPM interactor 7 chr3:15234235-15245034 REVERSE LENGTH=1758	01476							ü						ADGSEGRPSSSGR	181.861	1	685371	Low				4009	1	3	HCD	421.529	1262.57	-0.186995	9.3183	17.0374	-75	4168	20240920_E3_NEO7_DelChiaro_Dagdas_GMI_ID1802_onbead_try_dig_20per_sample_7.raw
123706		AT3G29075.1	Symbols: glycine-rich protein chr3:11051645-11052629 REVERSE LENGTH=294	00097							ü						KPNSGYGGR	175.263	1	1.91882e+06	High				1586	1	2	HCD	468.238	935.469	-0.688754	8.42367	17.0355	-75	4167	20240920_E3_NEO7_DelChiaro_Dagdas_GMI_ID1802_onbead_try_dig_20per_sample_7.raw
123707		AT1G48030.2; AT1G48030.1; AT3G17240.1; AT3G17240.3	Symbols: mtLPD1 mitochondrial lipoamide dehydrogenase 1 chr1:17717432-17719141 REVERSE LENGTH=507<|>Symbols: mtLPD1 mitochondrial lipoamide dehydrogenase 1 chr1:17717432-17719141 REVERSE LENGTH=507 | Symbols: mtLPD2 lipoamide dehydrogenase 2 chr3:5890278-5892166 REVERSE LENGTH=507<|>Symbols: mtLPD2 lipoamide dehydrogenase 2 chr3:5890278-5892166 REVERSE LENGTH=507	00380; 00380							ü						HGHVDYDK	259.357	1	583147	Low				1934	0	2	HCD	485.723	970.438	0.739388	0	17.0242	-60	4162	20240920_E3_NEO7_DelChiaro_Dagdas_GMI_ID1802_onbead_try_dig_20per_sample_7.raw
123708		AT3G05090.1; AT3G05090.2	Symbols: LRS1 Transducin/WD40 repeat-like superfamily protein chr3:1418573-1422723 REVERSE LENGTH=753<|>Symbols: LRS1 Transducin/WD40 repeat-like superfamily protein chr3:1418573-1422723 REVERSE LENGTH=753	00503							ü						VSGRPEDDK	318.123	1	1.35343e+06	Low				1729	1	2	HCD	501.746	1002.48	-0.483582	10.4654	17.0204	-60	4160	20240920_E3_NEO7_DelChiaro_Dagdas_GMI_ID1802_onbead_try_dig_20per_sample_7.raw
123709		AT4G20850.1	Symbols: TPP2 tripeptidyl peptidase ii chr4:11160935-11169889 REVERSE LENGTH=1380	00286							ü						QADKYEDK	207.44	1	1.31795e+06	Medium				1709	1	2	HCD	498.736	996.465	1.85155	0	17.0109	-45	4156	20240920_E3_NEO7_DelChiaro_Dagdas_GMI_ID1802_onbead_try_dig_20per_sample_7.raw
123710		AT1G79040.1	Symbols: PSBR photosystem II subunit R chr1:29736085-29736781 FORWARD LENGTH=140	00063							ü						DGVDASGRK	202.221	1	1.47632e+06	High				1299	1	2	HCD	452.727	904.448	-0.693739	30.2597	17.0091	-45	4155	20240920_E3_NEO7_DelChiaro_Dagdas_GMI_ID1802_onbead_try_dig_20per_sample_7.raw
123711		AT4G16630.1	Symbols: DEA(D/H)-box RNA helicase family protein chr4:9362176-9366449 REVERSE LENGTH=789	00089							ü						RHTTSIDEK	313.404	1	2.95228e+06	Medium				2685	1	3	HCD	362.857	1086.56	1.96387	1.2311	17.0034	-45	4152	20240920_E3_NEO7_DelChiaro_Dagdas_GMI_ID1802_onbead_try_dig_20per_sample_7.raw
123712		AT3G56130.1	Symbols: biotin/lipoyl attachment domain-containing protein chr3:20826852-20829007 FORWARD LENGTH=281	00214							ü						KQSPSCK	266.739	1	1.00468e+08	High		C6(Methylthio): 100	C6(Methylthio)	558	1	2	HCD	412.193	823.379	-0.712303	2.99254	16.9933	-75	4147	20240920_E3_NEO7_DelChiaro_Dagdas_GMI_ID1802_onbead_try_dig_20per_sample_7.raw
123713		AT1G30070.2	Symbols: SGS domain-containing protein chr1:10546794-10548072 REVERSE LENGTH=229	00115							ü						IHDVQGK	305.555	1	3.25726e+06	High				241	0	2	HCD	398.719	796.431	-0.302055	4.0941	16.9895	-75	4145	20240920_E3_NEO7_DelChiaro_Dagdas_GMI_ID1802_onbead_try_dig_20per_sample_7.raw
123714	ü	cont_P02662	Alpha-S1-casein OS=Bos_taurus GN=CSN1S1 PE=1 SV=2	00140							ü						EGIHAQQK	307.909	1	6.65118e+07	High				1174	0	2	HCD	455.741	910.474	-0.286906	1.39342	16.9725	-60	4137	20240920_E3_NEO7_DelChiaro_Dagdas_GMI_ID1802_onbead_try_dig_20per_sample_7.raw
123715		AT3G29075.1	Symbols: glycine-rich protein chr3:11051645-11052629 REVERSE LENGTH=294	00249							ü						EYHDDEDK	174.941	1	1.04338e+06	Medium				1395	0	2	HCD	525.704	1050.4	-0.0265365	2.91366	16.9314	-60	4116	20240920_E3_NEO7_DelChiaro_Dagdas_GMI_ID1802_onbead_try_dig_20per_sample_7.raw
123716		AT3G52280.1	Symbols: GTE6 general transcription factor group E6 chr3:19389103-19391289 REVERSE LENGTH=369	00208							ü						IREEEEK	275.358	1	1.64223e+07	High				1757	1	2	HCD	466.738	932.468	-0.257493	17.9109	16.9278	-60	4114	20240920_E3_NEO7_DelChiaro_Dagdas_GMI_ID1802_onbead_try_dig_20per_sample_7.raw
123717		AT1G20970.1	Symbols: FUNCTIONS IN: molecular_function unknown; INVOLVED IN: biological_process unknown; LOCATED IN: plasma membrane, vacuole; EXPRESSED IN: guard cell, cultured cell; BEST Arabidopsis thaliana protein match is: proton pump interactor 1 (TAIR:AT4G27500.1); Has 30201 Blast hits to 17322 proteins in 780 species: Archae - 12; Bacteria - 1396; Metazoa - 17338; Fungi - 3422; Plants - 5037; Viruses - 0; Other Eukaryotes - 2996 (source: NCBI BLink). chr1:7314338-7319246 FORWARD LENGTH=1364	00804							ü						HAEEQVDQK	394.25	1	1.76853e+06	Medium				2859	0	2	HCD	542.257	1083.51	-0.0256491	0	16.925	-60	4112	20240920_E3_NEO7_DelChiaro_Dagdas_GMI_ID1802_onbead_try_dig_20per_sample_7.raw
123718		AT3G52140.1	Symbols: tetratricopeptide repeat (TPR)-containing protein chr3:19333232-19341295 FORWARD LENGTH=1403	01254							ü						GQAANAANTQK	296.203	1	1.62871e+06	Medium				2565	0	2	HCD	537.273	1073.54	5.29422	28.4691	16.9172	-45	4109	20240920_E3_NEO7_DelChiaro_Dagdas_GMI_ID1802_onbead_try_dig_20per_sample_7.raw
123719		AT3G43240.1	Symbols: ARID/BRIGHT DNA-binding domain-containing protein chr3:15210032-15214440 REVERSE LENGTH=747	00523							ü						HGASGGTPVTHR	259.798	1	1.57307e+06	Medium				3546	0	3	HCD	392.869	1176.59	4.40599	0	16.9097	-45	4105	20240920_E3_NEO7_DelChiaro_Dagdas_GMI_ID1802_onbead_try_dig_20per_sample_7.raw
123720		AT1G53310.1; AT1G53310.3; AT1G53310.2	Symbols: ATPPC1, PEPC1, ATPEPC1, PPC1 phosphoenolpyruvate carboxylase 1 chr1:19884261-19888070 REVERSE LENGTH=967<|>Symbols: ATPPC1, PEPC1, ATPEPC1, PPC1 phosphoenolpyruvate carboxylase 1 chr1:19884261-19888070 REVERSE LENGTH=967<|>Symbols: ATPPC1, PEPC1, ATPEPC1, PPC1 phosphoenolpyruvate carboxylase 1 chr1:19884261-19888070 REVERSE LENGTH=967	00339							ü						ADEVHANSR	238.147	1	1.07179e+06	High				2153	0	2	HCD	499.736	998.465	-0.117212	1.50774	16.8793	-60	4090	20240920_E3_NEO7_DelChiaro_Dagdas_GMI_ID1802_onbead_try_dig_20per_sample_7.raw
123721		AT1G56110.1	Symbols: NOP56 homolog of nucleolar protein NOP56 chr1:20984544-20986893 REVERSE LENGTH=522	00499							ü						AGGEEETDDGHSTK	425.702	1	1.24621e+07	High				3438	0	3	HCD	478.199	1432.58	-0.0695671	1.38174	16.8755	-60	4088	20240920_E3_NEO7_DelChiaro_Dagdas_GMI_ID1802_onbead_try_dig_20per_sample_7.raw
123722		AT1G20440.1	Symbols: COR47, RD17, AtCOR47 cold-regulated 47 chr1:7084722-7085664 REVERSE LENGTH=265	00252							ü						TTEEEVKK	202.204	1	905407	Low				1423	1	2	HCD	482.256	963.505	5.4365	23.3743	16.8667	-45	4084	20240920_E3_NEO7_DelChiaro_Dagdas_GMI_ID1802_onbead_try_dig_20per_sample_7.raw
123723		AT4G17390.1	Symbols: Ribosomal protein L23/L15e family protein chr4:9714407-9715545 REVERSE LENGTH=204	00163							ü						GLTSEGKK	268.138	1	2.0902e+07	Medium				665	1	2	HCD	410.234	819.461	4.40999	6.24076	16.8592	-45	4080	20240920_E3_NEO7_DelChiaro_Dagdas_GMI_ID1802_onbead_try_dig_20per_sample_7.raw
123724		AT2G36620.1; AT3G53020.1	Symbols: RPL24A ribosomal protein L24 chr2:15350548-15351819 REVERSE LENGTH=164 | Symbols: STV1, RPL24B, RPL24 Ribosomal protein L24e family protein chr3:19660749-19661912 REVERSE LENGTH=163	00097; 00097							ü						RAEKPEVR	267.933	1	2.38922e+07	High				872	2	2	HCD	492.783	984.559	0.503736	8.17721	16.8526	-75	4077	20240920_E3_NEO7_DelChiaro_Dagdas_GMI_ID1802_onbead_try_dig_20per_sample_7.raw
123725		AT1G56110.1	Symbols: NOP56 homolog of nucleolar protein NOP56 chr1:20984544-20986893 REVERSE LENGTH=522	00499							ü						AGGEEETDDGHSTK	417.822	1	1.27229e+07	High				3577	0	3	HCD	478.199	1432.58	0.57268	17.493	16.8507	-75	4076	20240920_E3_NEO7_DelChiaro_Dagdas_GMI_ID1802_onbead_try_dig_20per_sample_7.raw
123726	ü	cont_Q86YZ3	Hornerin OS=Homo sapiens GN=HRNR PE=1 SV=2	00973,01443,01913,02383							ü						HGSSSGSSSSYGQHGSGSR	353.279	1	620450	Medium		Q13(Deamidated): 100	Q13(Deamidated)	4674	0	3	HCD	603.917	1809.74	-0.213648	4.16604	16.7902	-60	4048	20240920_E3_NEO7_DelChiaro_Dagdas_GMI_ID1802_onbead_try_dig_20per_sample_7.raw
123727		AT5G47690.3	Symbols: binding chr5:19317899-19327014 FORWARD LENGTH=1607	01245							ü						SSSGHSPYK	357.519	1	1.88524e+06	High				1284	0	2	HCD	475.222	949.437	0.0403376	2.70811	16.7865	-60	4046	20240920_E3_NEO7_DelChiaro_Dagdas_GMI_ID1802_onbead_try_dig_20per_sample_7.raw
123728		AT2G25520.1	Symbols: Drug/metabolite transporter superfamily protein chr2:10860950-10861993 FORWARD LENGTH=347	00321							ü						KVQASDDEAGK	440.354	1	1.91356e+06	High				3480	1	2	HCD	574.283	1147.56	0.467686	0	16.7846	-60	4045	20240920_E3_NEO7_DelChiaro_Dagdas_GMI_ID1802_onbead_try_dig_20per_sample_7.raw
123729		AT4G15790.1	Symbols: unknown protein; INVOLVED IN: biological_process unknown; LOCATED IN: chloroplast; EXPRESSED IN: 21 plant structures; EXPRESSED DURING: 13 growth stages; Has 411 Blast hits to 380 proteins in 121 species: Archae - 4; Bacteria - 107; Metazoa - 85; Fungi - 29; Plants - 59; Viruses - 0; Other Eukaryotes - 127 (source: NCBI BLink). chr4:8982390-8984069 FORWARD LENGTH=147	00125							ü						RSEVTEEK	301.759	1	2.8152e+06	High				2164	1	2	HCD	489.249	977.49	-0.0235611	10.2585	16.7827	-60	4044	20240920_E3_NEO7_DelChiaro_Dagdas_GMI_ID1802_onbead_try_dig_20per_sample_7.raw
123730		AT3G12580.1	Symbols: HSP70, ATHSP70 heat shock protein 70 chr3:3991487-3993689 REVERSE LENGTH=650	00531							ü						YKAEDEEHK	243.793	1	4.16442e+06	High				3087	1	3	HCD	383.512	1148.52	0.0342549	12.282	16.7808	-60	4043	20240920_E3_NEO7_DelChiaro_Dagdas_GMI_ID1802_onbead_try_dig_20per_sample_7.raw
123731		AT5G14540.1	Symbols: Protein of unknown function (DUF1421) chr5:4687333-4689624 REVERSE LENGTH=547	00171							ü						VSVGNSHGK	241.949	1	1.37992e+06	Low				750	0	2	HCD	442.734	884.461	2.9982	0	16.7755	-45	4041	20240920_E3_NEO7_DelChiaro_Dagdas_GMI_ID1802_onbead_try_dig_20per_sample_7.raw
123732	ü	cont_P02663	Alpha-S2-casein OS=Bos_taurus GN=CSN1S2 PE=1 SV=2	00197							ü						TVYQHQK	234.973	1	2.35879e+07	Medium				1721	0	2	HCD	452.239	903.472	3.73497	5.99841	16.7736	-45	4040	20240920_E3_NEO7_DelChiaro_Dagdas_GMI_ID1802_onbead_try_dig_20per_sample_7.raw
123733	ü	cont_P02533	Keratin, type I cytoskeletal 14 OS=Homo sapiens GN=KRT14 PE=1 SV=4	00452							ü						VMDVHDGK	319.948	1	1.35683e+06	Medium		M2(Oxidation): 100	M2(Oxidation)	1171	0	2	HCD	458.715	916.422	3.13573	21.8303	16.7723	-45	4039	20240920_E3_NEO7_DelChiaro_Dagdas_GMI_ID1802_onbead_try_dig_20per_sample_7.raw
123734		AT3G15670.1	Symbols: Late embryogenesis abundant protein (LEA) family protein chr3:5310141-5310901 REVERSE LENGTH=225	00039,00083							ü						TSQTAQTAQQK	324.764	1	3.63096e+06	Medium				3673	0	2	HCD	596.304	1191.6	3.13864	21.7039	16.7685	-45	4037	20240920_E3_NEO7_DelChiaro_Dagdas_GMI_ID1802_onbead_try_dig_20per_sample_7.raw
123735		AT3G11964.1	Symbols: RNA binding;RNA binding chr3:3793957-3806626 REVERSE LENGTH=1896	00030							ü						TKDDVAAR	175.03	1	685400	Low				1431	1	2	HCD	438.233	875.459	0.623644	11.5389	16.7527	-75	4029	20240920_E3_NEO7_DelChiaro_Dagdas_GMI_ID1802_onbead_try_dig_20per_sample_7.raw
123736		AT3G53040.1	Symbols: late embryogenesis abundant protein, putative / LEA protein, putative chr3:19664797-19666405 REVERSE LENGTH=479	00352							ü						KLDEDASRK	347.551	1	1.12445e+06	High				2372	2	3	HCD	354.524	1061.56	-0.137405	2.38727	16.7393	-60	4023	20240920_E3_NEO7_DelChiaro_Dagdas_GMI_ID1802_onbead_try_dig_20per_sample_7.raw
123737		AT3G29075.1	Symbols: glycine-rich protein chr3:11051645-11052629 REVERSE LENGTH=294	00261							ü						HYDNDDDEK	238.424	1	887700	Low				1295	0	2	HCD	575.719	1150.43	1.53812	0	16.7278	-45	4018	20240920_E3_NEO7_DelChiaro_Dagdas_GMI_ID1802_onbead_try_dig_20per_sample_7.raw
123738		AT4G29060.1	Symbols: emb2726 elongation factor Ts family protein chr4:14317744-14321315 FORWARD LENGTH=953	00560							ü						GLASADKK	214.973	1	814442	Low				609	1	2	HCD	395.228	789.45	4.05769	50.932	16.726	-45	4017	20240920_E3_NEO7_DelChiaro_Dagdas_GMI_ID1802_onbead_try_dig_20per_sample_7.raw
123739		AT5G61500.1	Symbols: ATATG3, ATG3 autophagy 3 (APG3) chr5:24734216-24736711 REVERSE LENGTH=313	00252							ü						HASVHPCR	196.656	1	0	Unknown				1348	0	2	HCD	453.722	906.437	0.595164	15.3958	16.7104	-75	4009	20240920_E3_NEO7_DelChiaro_Dagdas_GMI_ID1802_onbead_try_dig_20per_sample_7.raw
123740		AT3G29075.1	Symbols: glycine-rich protein chr3:11051645-11052629 REVERSE LENGTH=294	00261							ü						HYDNDDDEK	400.104	1	1.83836e+06	High				1235	0	2	HCD	575.718	1150.43	-0.157501	1.53669	16.6933	-60	4001	20240920_E3_NEO7_DelChiaro_Dagdas_GMI_ID1802_onbead_try_dig_20per_sample_7.raw
123741		AT2G40660.1	Symbols: Nucleic acid-binding, OB-fold-like protein chr2:16966011-16968866 FORWARD LENGTH=389	00213							ü						KKPAEPEPAK	175.846	1	771997	Low				721	2	3	HCD	365.546	1094.62	2.73196	38.1756	16.6855	-45	3998	20240920_E3_NEO7_DelChiaro_Dagdas_GMI_ID1802_onbead_try_dig_20per_sample_7.raw
123742		AT5G27120.1	Symbols: NOP56-like pre RNA processing ribonucleoprotein chr5:9541287-9543684 FORWARD LENGTH=533	00506							ü						RKHEEEETEMPAK	425.044	1	765513	High		M10(Oxidation): 100	M10(Oxidation)	8818	2	3	HCD	543.923	1629.76	1.08615	0.801435	16.6709	-75	3991	20240920_E3_NEO7_DelChiaro_Dagdas_GMI_ID1802_onbead_try_dig_20per_sample_7.raw
123743	ü	cont_P20930	Filaggrin OS=Homo sapiens GN=FLG PE=1 SV=3	01573							ü						HSQVGQGESAGSK	497.49	1	1.033e+06	High				4652	0	2	HCD	636.302	1271.6	-0.284256	0	16.6575	-60	3985	20240920_E3_NEO7_DelChiaro_Dagdas_GMI_ID1802_onbead_try_dig_20per_sample_7.raw
123744		AT3G19760.1	Symbols: EIF4A-III eukaryotic initiation factor 4A-III chr3:6863790-6866242 FORWARD LENGTH=408	00013							ü						RGGGAMDDDK	259.144	1	0	Unknown				1840	1	2	HCD	511.223	1021.44	0.9884	6.96578	16.6308	-75	3972	20240920_E3_NEO7_DelChiaro_Dagdas_GMI_ID1802_onbead_try_dig_20per_sample_7.raw
123745		AT1G36180.1; AT1G36160.2; AT1G36160.1	Symbols: ACC2 acetyl-CoA carboxylase 2 chr1:13546047-13558339 FORWARD LENGTH=2355 | Symbols: ACC1 acetyl-CoA carboxylase 1 chr1:13534196-13543773 FORWARD LENGTH=2254<|>Symbols: ACC1, AT-ACC1, EMB22, GK, PAS3 acetyl-CoA carboxylase 1 chr1:13534196-13543773 FORWARD LENGTH=2254	00892; 00994							ü						SYEGGRESHAR	203.283	1	2.03242e+06	High				4756	1	3	HCD	416.862	1248.57	0.193097	16.2726	16.6193	-60	3967	20240920_E3_NEO7_DelChiaro_Dagdas_GMI_ID1802_onbead_try_dig_20per_sample_7.raw
123746		AT4G01560.1	Symbols: MEE49 Ribosomal RNA processing Brix domain protein chr4:677266-679164 REVERSE LENGTH=343	00291							ü						GKEETIK	229.56	1	0	Unknown				521	1	2	HCD	402.727	804.448	1.90515	10.3954	16.6001	-75	3958	20240920_E3_NEO7_DelChiaro_Dagdas_GMI_ID1802_onbead_try_dig_20per_sample_7.raw
123747		AT1G51060.1	Symbols: HTA10 histone H2A 10 chr1:18926948-18927443 FORWARD LENGTH=132	00121							ü						KTGASKPSAEDD	209.572	1	1.1847e+06	High				4078	2	2	HCD	603.286	1205.57	0.677964	15.6905	16.5927	-60	3956	20240920_E3_NEO7_DelChiaro_Dagdas_GMI_ID1802_onbead_try_dig_20per_sample_7.raw
123748		AT2G37550.1; AT2G37550.2	Symbols: ASP1, AGD7 ARF-GAP domain 7 chr2:15755544-15757456 REVERSE LENGTH=456<|>Symbols: ASP1, AGD7 ARF-GAP domain 7 chr2:15755544-15757456 REVERSE LENGTH=456	00071							ü						KMDAGGNER	160.807	1	786274	Low				1859	1	2	HCD	489.226	977.445	-1.87105	0	16.5488	-60	3935	20240920_E3_NEO7_DelChiaro_Dagdas_GMI_ID1802_onbead_try_dig_20per_sample_7.raw
123749		AT5G39590.1	Symbols: TLD-domain containing nucleolar protein chr5:15851483-15853768 FORWARD LENGTH=542	00354							ü						VEHEATSSER	184.037	1	0	Unknown				3616	0	2	HCD	572.765	1144.52	-0.10885	0	16.5146	-60	3919	20240920_E3_NEO7_DelChiaro_Dagdas_GMI_ID1802_onbead_try_dig_20per_sample_7.raw
123750		AT5G47690.3	Symbols: binding chr5:19317899-19327014 FORWARD LENGTH=1607	01202							ü						FESSNGHK	189.449	1	0	Unknown		N5(Deamidated): 100	N5(Deamidated)	790	0	2	HCD	453.703	906.398	2.86038	60.7009	16.4534	-45	3890	20240920_E3_NEO7_DelChiaro_Dagdas_GMI_ID1802_onbead_try_dig_20per_sample_7.raw
123751		AT2G26590.2; AT2G26590.1; AT2G26590.3	Symbols: RPN13 regulatory particle non-ATPase 13 chr2:11311182-11314717 REVERSE LENGTH=300<|>Symbols: RPN13 regulatory particle non-ATPase 13 chr2:11311182-11314717 REVERSE LENGTH=300<|>Symbols: RPN13 regulatory particle non-ATPase 13 chr2:11311182-11314717 REVERSE LENGTH=300	00088							ü						FNSDDRK	183.201	1	816652	Low				916	1	2	HCD	441.211	881.415	3.78283	49.9774	16.426	-45	3878	20240920_E3_NEO7_DelChiaro_Dagdas_GMI_ID1802_onbead_try_dig_20per_sample_7.raw
123752	ü	cont_Q86YZ3	Hornerin OS=Homo sapiens GN=HRNR PE=1 SV=2	00922							ü						HGSGSGQSSGFGHK	474.85	1	1.87091e+06	Medium				5246	0	2	HCD	665.304	1329.6	5.45993	0	16.4222	-45	3876	20240920_E3_NEO7_DelChiaro_Dagdas_GMI_ID1802_onbead_try_dig_20per_sample_7.raw
123753		AT3G11890.1	Symbols: Sterile alpha motif (SAM) domain-containing protein chr3:3756026-3757609 FORWARD LENGTH=500	00319							ü						PSTSQSQAEK	158.953	1	1.02939e+06	Low				2887	0	2	HCD	531.759	1062.51	3.5576	10.5437	16.3932	-45	3863	20240920_E3_NEO7_DelChiaro_Dagdas_GMI_ID1802_onbead_try_dig_20per_sample_7.raw
123754		AT2G20950.4; AT4G38550.1	Symbols: Arabidopsis phospholipase-like protein (PEARLI 4) family chr2:9003295-9005354 FORWARD LENGTH=530 | Symbols: Arabidopsis phospholipase-like protein (PEARLI 4) family chr4:18025886-18028546 FORWARD LENGTH=612	00451; 00370							ü						HGDIAASSK	290.784	1	603028	Medium				664	0	2	HCD	443.225	885.442	-0.0744022	0	16.3468	-75	3841	20240920_E3_NEO7_DelChiaro_Dagdas_GMI_ID1802_onbead_try_dig_20per_sample_7.raw
123755		AT1G04860.1	Symbols: UBP2, ATUBP2 ubiquitin-specific protease 2 chr1:1369306-1372290 REVERSE LENGTH=961	00804							ü						IHSADESESK	154.19	1	670981	Medium				2801	0	3	HCD	368.172	1102.5	0.507298	35.8889	16.33	-60	3834	20240920_E3_NEO7_DelChiaro_Dagdas_GMI_ID1802_onbead_try_dig_20per_sample_7.raw
123756		AT1G43170.9; AT1G43170.1; AT1G43170.3; AT1G43170.6; AT1G43170.2; AT1G43170.8; AT1G43170.5; AT1G43170.7	Symbols: RP1 ribosomal protein 1 chr1:16266992-16268631 FORWARD LENGTH=389<|>Symbols: ARP1, emb2207, RPL3A, RP1 ribosomal protein 1 chr1:16266992-16268631 FORWARD LENGTH=389<|>Symbols: ARP1, RPL3A, RP1 ribosomal protein 1 chr1:16266992-16268631 FORWARD LENGTH=389<|>Symbols: RP1 ribosomal protein 1 chr1:16266992-16268631 FORWARD LENGTH=389<|>Symbols: ARP1, RPL3A, RP1 ribosomal protein 1 chr1:16266992-16268631 FORWARD LENGTH=389<|>Symbols: RP1 ribosomal protein 1 chr1:16266992-16268631 FORWARD LENGTH=389<|>Symbols: RP1 ribosomal protein 1 chr1:16266992-16268631 FORWARD LENGTH=389<|>Symbols: RP1 ribosomal protein 1 chr1:16266992-16268631 FORWARD LENGTH=389	00136							ü						QYDSEDGKK	232.541	1	1.05983e+08	Medium			N-Term(Gln->pyro-Glu)	2206	1	2	HCD	526.731	1052.46	1.97239	23.5944	16.3182	-45	3828	20240920_E3_NEO7_DelChiaro_Dagdas_GMI_ID1802_onbead_try_dig_20per_sample_7.raw
123757	ü	cont_Q86YZ3	Hornerin OS=Homo sapiens GN=HRNR PE=1 SV=2	00922							ü						HGSGSGQSSGFGHK	323.564	1	1.65799e+07	High				5102	0	3	HCD	443.871	1329.6	2.93549	0	16.3164	-45	3827	20240920_E3_NEO7_DelChiaro_Dagdas_GMI_ID1802_onbead_try_dig_20per_sample_7.raw
123758		AT4G17330.1	Symbols: ATG2484-1, G2484-1 G2484-1 protein chr4:9689263-9697172 REVERSE LENGTH=2037	01149							ü						HVQSGTSSNVSK	543.735	1	2.1863e+06	Medium				3834	0	2	HCD	615.81	1230.61	3.74834	0	16.3126	-45	3825	20240920_E3_NEO7_DelChiaro_Dagdas_GMI_ID1802_onbead_try_dig_20per_sample_7.raw
123759		AT3G09980.1; AT5G03660.1	Symbols: Family of unknown function (DUF662) chr3:3069358-3071145 FORWARD LENGTH=178 | Symbols: Family of unknown function (DUF662) chr5:938068-939811 FORWARD LENGTH=173	00049; 00055							ü						AKEEEIEKK	274.022	1	1.25015e+06	High				2376	2	3	HCD	368.536	1103.59	-0.266936	1.23634	16.306	-75	3822	20240920_E3_NEO7_DelChiaro_Dagdas_GMI_ID1802_onbead_try_dig_20per_sample_7.raw
123760		AT1G04860.1	Symbols: UBP2, ATUBP2 ubiquitin-specific protease 2 chr1:1369306-1372290 REVERSE LENGTH=961	00804							ü						IHSADESESK	333.897	1	1.08718e+06	Medium				2719	0	2	HCD	551.754	1102.5	-0.253267	0.776331	16.3041	-75	3821	20240920_E3_NEO7_DelChiaro_Dagdas_GMI_ID1802_onbead_try_dig_20per_sample_7.raw
123761		AT4G17330.1	Symbols: ATG2484-1, G2484-1 G2484-1 protein chr4:9689263-9697172 REVERSE LENGTH=2037	01149							ü						HVQSGTSSNVSK	518.128	1	3.63858e+06	High				4014	0	2	HCD	615.807	1230.61	-0.216877	0	16.2851	-60	3812	20240920_E3_NEO7_DelChiaro_Dagdas_GMI_ID1802_onbead_try_dig_20per_sample_7.raw
123762		AT5G59910.1	Symbols: HTB4 Histone superfamily protein chr5:24127206-24127658 FORWARD LENGTH=150	00013							ü						KPASEKPVEEK	413.95	1	4.58506e+06	Medium				2332	2	2	HCD	621.342	1241.68	2.73256	4.43167	16.2752	-45	3807	20240920_E3_NEO7_DelChiaro_Dagdas_GMI_ID1802_onbead_try_dig_20per_sample_7.raw
123763		AT1G43170.9; AT1G43170.1; AT1G43170.3; AT1G43170.6; AT1G43170.2; AT1G43170.8; AT1G43170.5; AT1G43170.7	Symbols: RP1 ribosomal protein 1 chr1:16266992-16268631 FORWARD LENGTH=389<|>Symbols: ARP1, emb2207, RPL3A, RP1 ribosomal protein 1 chr1:16266992-16268631 FORWARD LENGTH=389<|>Symbols: ARP1, RPL3A, RP1 ribosomal protein 1 chr1:16266992-16268631 FORWARD LENGTH=389<|>Symbols: RP1 ribosomal protein 1 chr1:16266992-16268631 FORWARD LENGTH=389<|>Symbols: ARP1, RPL3A, RP1 ribosomal protein 1 chr1:16266992-16268631 FORWARD LENGTH=389<|>Symbols: RP1 ribosomal protein 1 chr1:16266992-16268631 FORWARD LENGTH=389<|>Symbols: RP1 ribosomal protein 1 chr1:16266992-16268631 FORWARD LENGTH=389<|>Symbols: RP1 ribosomal protein 1 chr1:16266992-16268631 FORWARD LENGTH=389	00136							ü						QYDSEDGKK	217.21	1	0	Unknown			N-Term(Gln->pyro-Glu)	2168	1	2	HCD	526.73	1052.45	0.121789	4.58069	16.2651	-75	3802	20240920_E3_NEO7_DelChiaro_Dagdas_GMI_ID1802_onbead_try_dig_20per_sample_7.raw
123764		AT3G53710.1; AT3G53710.2	Symbols: AGD6 ARF-GAP domain 6 chr3:19903730-19905419 REVERSE LENGTH=459<|>Symbols: AGD6 ARF-GAP domain 6 chr3:19903730-19905419 REVERSE LENGTH=459	00071							ü						KMEAGGNER	159.031	1	779808	Medium				1984	1	2	HCD	496.235	991.463	0.496904	13.9312	16.2595	-75	3799	20240920_E3_NEO7_DelChiaro_Dagdas_GMI_ID1802_onbead_try_dig_20per_sample_7.raw
123765		AT4G09730.1	Symbols: RH39 RH39 chr4:6136333-6139510 FORWARD LENGTH=621	00511							ü						THITQEK	282.389	1	1.41783e+06	High				493	0	2	HCD	428.73	856.452	-0.436571	14.838	16.2443	-60	3792	20240920_E3_NEO7_DelChiaro_Dagdas_GMI_ID1802_onbead_try_dig_20per_sample_7.raw
123766		AT1G43170.9; AT1G43170.1; AT1G43170.3; AT1G43170.6; AT1G43170.2; AT1G43170.8; AT1G43170.5; AT1G43170.7	Symbols: RP1 ribosomal protein 1 chr1:16266992-16268631 FORWARD LENGTH=389<|>Symbols: ARP1, emb2207, RPL3A, RP1 ribosomal protein 1 chr1:16266992-16268631 FORWARD LENGTH=389<|>Symbols: ARP1, RPL3A, RP1 ribosomal protein 1 chr1:16266992-16268631 FORWARD LENGTH=389<|>Symbols: RP1 ribosomal protein 1 chr1:16266992-16268631 FORWARD LENGTH=389<|>Symbols: ARP1, RPL3A, RP1 ribosomal protein 1 chr1:16266992-16268631 FORWARD LENGTH=389<|>Symbols: RP1 ribosomal protein 1 chr1:16266992-16268631 FORWARD LENGTH=389<|>Symbols: RP1 ribosomal protein 1 chr1:16266992-16268631 FORWARD LENGTH=389<|>Symbols: RP1 ribosomal protein 1 chr1:16266992-16268631 FORWARD LENGTH=389	00136							ü						QYDSEDGKK	276.519	1	3.20074e+06	High			N-Term(Gln->pyro-Glu)	2157	1	2	HCD	526.73	1052.45	-0.804604	8.51184	16.2424	-60	3791	20240920_E3_NEO7_DelChiaro_Dagdas_GMI_ID1802_onbead_try_dig_20per_sample_7.raw
123767		AT4G09730.1	Symbols: RH39 RH39 chr4:6136333-6139510 FORWARD LENGTH=621	00511							ü						THITQEK	284.41	1	1.43954e+06	Medium				483	0	2	HCD	428.731	856.454	1.84635	8.63499	16.2172	-75	3778	20240920_E3_NEO7_DelChiaro_Dagdas_GMI_ID1802_onbead_try_dig_20per_sample_7.raw
123768		AT5G54810.1	Symbols: TSB1, TRPB, TRP2, ATTSB1 tryptophan synthase beta-subunit 1 chr5:22264805-22266738 REVERSE LENGTH=470	00155							ü						REDLNHTGAHK	237.616	1	973941	Medium				4586	1	3	HCD	426.55	1277.64	0.67558	4.13689	16.2153	-75	3777	20240920_E3_NEO7_DelChiaro_Dagdas_GMI_ID1802_onbead_try_dig_20per_sample_7.raw
123769		AT5G59910.1	Symbols: HTB4 Histone superfamily protein chr5:24127206-24127658 FORWARD LENGTH=150	00013							ü						KPASEKPVEEK	432.031	1	2.68814e+07	High				2461	2	3	HCD	414.563	1241.67	-0.466747	29.7518	16.2041	-60	3772	20240920_E3_NEO7_DelChiaro_Dagdas_GMI_ID1802_onbead_try_dig_20per_sample_7.raw
123770		AT1G43170.9; AT1G43170.1; AT1G43170.3; AT1G43170.6; AT1G43170.2; AT1G43170.8; AT1G43170.5; AT1G43170.7	Symbols: RP1 ribosomal protein 1 chr1:16266992-16268631 FORWARD LENGTH=389<|>Symbols: ARP1, emb2207, RPL3A, RP1 ribosomal protein 1 chr1:16266992-16268631 FORWARD LENGTH=389<|>Symbols: ARP1, RPL3A, RP1 ribosomal protein 1 chr1:16266992-16268631 FORWARD LENGTH=389<|>Symbols: RP1 ribosomal protein 1 chr1:16266992-16268631 FORWARD LENGTH=389<|>Symbols: ARP1, RPL3A, RP1 ribosomal protein 1 chr1:16266992-16268631 FORWARD LENGTH=389<|>Symbols: RP1 ribosomal protein 1 chr1:16266992-16268631 FORWARD LENGTH=389<|>Symbols: RP1 ribosomal protein 1 chr1:16266992-16268631 FORWARD LENGTH=389<|>Symbols: RP1 ribosomal protein 1 chr1:16266992-16268631 FORWARD LENGTH=389	00136							ü						QYDSEDGKK	199.906	1	1.17473e+08	High				2382	1	3	HCD	357.165	1069.48	0.143212	0.981022	16.1966	-60	3768	20240920_E3_NEO7_DelChiaro_Dagdas_GMI_ID1802_onbead_try_dig_20per_sample_7.raw
123771		AT3G27300.1; AT3G27300.3; AT3G27300.2	Symbols: G6PD5 glucose-6-phosphate dehydrogenase 5 chr3:10083318-10086288 REVERSE LENGTH=516<|>Symbols: G6PD5 glucose-6-phosphate dehydrogenase 5 chr3:10083318-10086288 REVERSE LENGTH=516<|>Symbols: G6PD5 glucose-6-phosphate dehydrogenase 5 chr3:10083318-10086288 REVERSE LENGTH=516	00098							ü						KTEALSK	269.606	1	3.05955e+06	High				243	1	2	HCD	388.729	776.452	0.338058	1.69114	16.1722	-75	3756	20240920_E3_NEO7_DelChiaro_Dagdas_GMI_ID1802_onbead_try_dig_20per_sample_7.raw
123772		AT3G52140.1	Symbols: tetratricopeptide repeat (TPR)-containing protein chr3:19333232-19341295 FORWARD LENGTH=1403	00495							ü						KRPSNQMTEK	223.5	1	4.6414e+06	High				4152	2	3	HCD	406.88	1218.63	0.346751	78.2634	16.1703	-75	3755	20240920_E3_NEO7_DelChiaro_Dagdas_GMI_ID1802_onbead_try_dig_20per_sample_7.raw
123773	ü	cont_P13645; cont_P19012; cont_O77727; cont_Q7Z3Y7; cont_P13646.4	Keratin, type I cytoskeletal 10 OS=Homo sapiens GN=KRT10 PE=1 SV=6 | Keratin, type I cytoskeletal 15 OS=Homo sapiens GN=KRT15 PE=1 SV=3 | Keratin, type I cytoskeletal 15 OS=Ovis aries GN=KRT15 PE=2 SV=1 | Keratin, type I cytoskeletal 28 OS=Homo sapiens GN=KRT28 PE=1 SV=2 | Keratin, type I cytoskeletal 13	00286; 00227; 00241; 00242; 00243							ü						NHEEEMK	375.349	1	2.55891e+06	High		M6(Oxidation): 100	M6(Oxidation)	869	0	2	HCD	466.693	932.378	-0.10319	9.99513	16.1625	-60	3752	20240920_E3_NEO7_DelChiaro_Dagdas_GMI_ID1802_onbead_try_dig_20per_sample_7.raw
123774		AT5G39570.1	Symbols: FUNCTIONS IN: molecular_function unknown; INVOLVED IN: biological_process unknown; LOCATED IN: cytosol, nucleus; EXPRESSED IN: 25 plant structures; EXPRESSED DURING: 14 growth stages; BEST Arabidopsis thaliana protein match is: glycine-rich protein (TAIR:AT3G29075.1); Has 30201 Blast hits to 17322 proteins in 780 species: Archae - 12; Bacteria - 1396; Metazoa - 17338; Fungi - 3422; Plants - 5037; Viruses - 0; Other Eukaryotes - 2996 (source: NCBI BLink). chr5:15844021-15845827 FORWARD LENGTH=381	00324							ü						GNDDDDDEQRR	200.976	1	4.92671e+06	High				2248	1	3	HCD	445.512	1334.52	-0.293747	0	16.1551	-60	3748	20240920_E3_NEO7_DelChiaro_Dagdas_GMI_ID1802_onbead_try_dig_20per_sample_7.raw
123775	ü	cont_P13645; cont_P19012; cont_O77727; cont_Q7Z3Y7; cont_P13646.4	Keratin, type I cytoskeletal 10 OS=Homo sapiens GN=KRT10 PE=1 SV=6 | Keratin, type I cytoskeletal 15 OS=Homo sapiens GN=KRT15 PE=1 SV=3 | Keratin, type I cytoskeletal 15 OS=Ovis aries GN=KRT15 PE=2 SV=1 | Keratin, type I cytoskeletal 28 OS=Homo sapiens GN=KRT28 PE=1 SV=2 | Keratin, type I cytoskeletal 13	00286; 00227; 00241; 00242; 00243							ü						NHEEEMK	294.868	1	2.93864e+08	High				878	0	2	HCD	458.695	916.383	-0.389794	9.24341	16.1051	-60	3723	20240920_E3_NEO7_DelChiaro_Dagdas_GMI_ID1802_onbead_try_dig_20per_sample_7.raw
123776	ü	cont_Q86YZ3	Hornerin OS=Homo sapiens GN=HRNR PE=1 SV=2	00533,00999,01469,01939,02409							ü						HGSGSGQSPSPSR	176.202	1	0	Unknown				4457	0	2	HCD	620.792	1240.58	8.48582	3.32106	16.0958	-45	3719	20240920_E3_NEO7_DelChiaro_Dagdas_GMI_ID1802_onbead_try_dig_20per_sample_7.raw
123777	ü	cont_P13645; cont_P19012; cont_O77727; cont_Q7Z3Y7; cont_P13646.4	Keratin, type I cytoskeletal 10 OS=Homo sapiens GN=KRT10 PE=1 SV=6 | Keratin, type I cytoskeletal 15 OS=Homo sapiens GN=KRT15 PE=1 SV=3 | Keratin, type I cytoskeletal 15 OS=Ovis aries GN=KRT15 PE=2 SV=1 | Keratin, type I cytoskeletal 28 OS=Homo sapiens GN=KRT28 PE=1 SV=2 | Keratin, type I cytoskeletal 13	00286; 00227; 00241; 00242; 00243							ü						NHEEEMK	294.836	1	2.13142e+08	Medium				1245	0	2	HCD	458.698	916.389	6.40509	21.3637	16.094	-45	3718	20240920_E3_NEO7_DelChiaro_Dagdas_GMI_ID1802_onbead_try_dig_20per_sample_7.raw
123778		AT5G10630.2	Symbols: Translation elongation factor EF1A/initiation factor IF2gamma family protein chr5:3360561-3364414 FORWARD LENGTH=668	00460							ü						SPDRDVSK	287.749	1	1.05238e+06	Medium				1086	1	2	HCD	452.23	903.453	-0.190487	3.63866	16.0806	-75	3712	20240920_E3_NEO7_DelChiaro_Dagdas_GMI_ID1802_onbead_try_dig_20per_sample_7.raw
123779	ü	cont_Q86YZ3	Hornerin OS=Homo sapiens GN=HRNR PE=1 SV=2	00533,00999,01469,01939,02409							ü						HGSGSGQSPSPSR	261.133	1	1.29099e+06	High				4118	0	3	HCD	414.194	1240.57	0.605329	17.3852	16.071	-60	3708	20240920_E3_NEO7_DelChiaro_Dagdas_GMI_ID1802_onbead_try_dig_20per_sample_7.raw
123780	ü	cont_Q86YZ3	Hornerin OS=Homo sapiens GN=HRNR PE=1 SV=2	00292							ü						QSLGHGR	158.861	1	699131	Low				28	0	2	HCD	377.701	754.395	-0.295965	13.7631	16.0691	-60	3707	20240920_E3_NEO7_DelChiaro_Dagdas_GMI_ID1802_onbead_try_dig_20per_sample_7.raw
123781		AT2G18220.1	Symbols: Noc2p family chr2:7928254-7931851 FORWARD LENGTH=764	00664							ü						EKEPEEEK	223.178	1	974652	Medium				2319	1	2	HCD	509.24	1017.47	-0.594103	1.0913	16.0672	-60	3706	20240920_E3_NEO7_DelChiaro_Dagdas_GMI_ID1802_onbead_try_dig_20per_sample_7.raw
123782	ü	cont_Q86YZ3	Hornerin OS=Homo sapiens GN=HRNR PE=1 SV=2	00533,00999,01469,01939,02409							ü						HGSGSGQSPSPSR	401.203	1	1.91072e+06	High				4327	0	2	HCD	620.787	1240.57	-0.269421	1.6377	16.0654	-60	3705	20240920_E3_NEO7_DelChiaro_Dagdas_GMI_ID1802_onbead_try_dig_20per_sample_7.raw
123783	ü	cont_Q86YZ3	Hornerin OS=Homo sapiens GN=HRNR PE=1 SV=2	00292							ü						QSLGHGR	159.777	1	2.29376e+06	Medium				21	0	2	HCD	377.704	754.401	6.98674	67.1393	16.0489	-45	3697	20240920_E3_NEO7_DelChiaro_Dagdas_GMI_ID1802_onbead_try_dig_20per_sample_7.raw
123784		AT5G53440.1	Symbols: unknown protein; FUNCTIONS IN: molecular_function unknown; INVOLVED IN: biological_process unknown; LOCATED IN: cytosol; EXPRESSED IN: 25 plant structures; EXPRESSED DURING: 15 growth stages; Has 1807 Blast hits to 1807 proteins in 277 species: Archae - 0; Bacteria - 0; Metazoa - 736; Fungi - 347; Plants - 385; Viruses - 0; Other Eukaryotes - 339 (source: NCBI BLink). chr5:21683679-21687970 REVERSE LENGTH=1181	00208							ü						HHDNSDDVGDR	194.772	1	0	Unknown				2685	0	3	HCD	422.841	1266.51	0.276993	6.60621	16.043	-75	3695	20240920_E3_NEO7_DelChiaro_Dagdas_GMI_ID1802_onbead_try_dig_20per_sample_7.raw
123785		AT1G43170.9; AT1G43170.1; AT1G43170.3; AT1G43170.6; AT1G43170.2; AT1G43170.8; AT1G43170.5; AT1G43170.7	Symbols: RP1 ribosomal protein 1 chr1:16266992-16268631 FORWARD LENGTH=389<|>Symbols: ARP1, emb2207, RPL3A, RP1 ribosomal protein 1 chr1:16266992-16268631 FORWARD LENGTH=389<|>Symbols: ARP1, RPL3A, RP1 ribosomal protein 1 chr1:16266992-16268631 FORWARD LENGTH=389<|>Symbols: RP1 ribosomal protein 1 chr1:16266992-16268631 FORWARD LENGTH=389<|>Symbols: ARP1, RPL3A, RP1 ribosomal protein 1 chr1:16266992-16268631 FORWARD LENGTH=389<|>Symbols: RP1 ribosomal protein 1 chr1:16266992-16268631 FORWARD LENGTH=389<|>Symbols: RP1 ribosomal protein 1 chr1:16266992-16268631 FORWARD LENGTH=389<|>Symbols: RP1 ribosomal protein 1 chr1:16266992-16268631 FORWARD LENGTH=389	00136							ü						QYDSEDGKK	230.191	1	1.97718e+07	High				2385	1	3	HCD	357.165	1069.48	0.0708421	1.45258	16.0411	-75	3694	20240920_E3_NEO7_DelChiaro_Dagdas_GMI_ID1802_onbead_try_dig_20per_sample_7.raw
123786		AT3G04400.1; AT2G33370.1; AT1G04480.1	Symbols: emb2171 Ribosomal protein L14p/L23e family protein chr3:1167339-1168308 FORWARD LENGTH=140<|>Symbols: Ribosomal protein L14p/L23e family protein chr2:14143718-14144644 REVERSE LENGTH=140<|>Symbols: Ribosomal protein L14p/L23e family protein chr1:1216110-1217257 FORWARD LENGTH=140	00067							ü						KGKPDLR	235.87	1	4.81341e+06	High				190	2	2	HCD	407.251	813.494	0.309861	30.8467	16.0392	-75	3693	20240920_E3_NEO7_DelChiaro_Dagdas_GMI_ID1802_onbead_try_dig_20per_sample_7.raw
123787		AT5G62390.1	Symbols: ATBAG7, BAG7 BCL-2-associated athanogene 7 chr5:25052377-25054170 REVERSE LENGTH=446	00069							ü						KSPSSCK	237.783	1	5.68109e+06	High		C6(Methylthio): 100	C6(Methylthio)	147	1	2	HCD	391.68	782.353	-0.190594	16.3888	16.0296	-60	3689	20240920_E3_NEO7_DelChiaro_Dagdas_GMI_ID1802_onbead_try_dig_20per_sample_7.raw
123788		AT4G11420.1	Symbols: EIF3A, ATEIF3A-1, EIF3A-1, ATTIF3A1, TIF3A1 eukaryotic translation initiation factor 3A chr4:6947834-6952053 REVERSE LENGTH=987	00673							ü						ERQEMEK	265.447	1	2.8652e+06	High				1340	1	2	HCD	475.224	949.44	-0.289942	4.29926	16.0258	-60	3687	20240920_E3_NEO7_DelChiaro_Dagdas_GMI_ID1802_onbead_try_dig_20per_sample_7.raw
123789		AT5G17920.1; AT5G17920.2	Symbols: ATCIMS, ATMETS, ATMS1 Cobalamin-independent synthase family protein chr5:5935771-5939195 FORWARD LENGTH=765<|>Symbols: ATCIMS Cobalamin-independent synthase family protein chr5:5935771-5939195 FORWARD LENGTH=765	00412							ü						RATNVSAR	228.59	1	4.19321e+06	High				1231	1	2	HCD	437.747	874.486	0.695642	12.2732	16.0221	-60	3685	20240920_E3_NEO7_DelChiaro_Dagdas_GMI_ID1802_onbead_try_dig_20per_sample_7.raw
123790		AT5G25754.1; AT5G25757.1	Symbols: RNA polymerase I-associated factor PAF67 chr5:8953564-8955511 FORWARD LENGTH=514<|>Symbols: RNA polymerase I-associated factor PAF67 chr5:8965515-8967460 REVERSE LENGTH=514	00455							ü						THSVDSDGR	192.915	1	833275	Low				1416	0	2	HCD	487.22	973.433	-0.458309	8.64256	15.997	-75	3674	20240920_E3_NEO7_DelChiaro_Dagdas_GMI_ID1802_onbead_try_dig_20per_sample_7.raw
123791		AT5G21160.3	Symbols: LA RNA-binding protein chr5:7198817-7203879 REVERSE LENGTH=833	00535							ü						NNSHLDTK	296.938	1	1.54699e+06	Medium				972	0	2	HCD	464.725	928.442	-6.75926	73.3522	15.9818	-60	3667	20240920_E3_NEO7_DelChiaro_Dagdas_GMI_ID1802_onbead_try_dig_20per_sample_7.raw
123792		AT5G02960.1	Symbols: Ribosomal protein S12/S23 family protein chr5:693280-694396 REVERSE LENGTH=142	00039							ü						PFAGSSHAK	226.223	1	4.91684e+07	Medium				900	0	2	HCD	451.232	901.458	5.46923	15.4819	15.9716	-45	3662	20240920_E3_NEO7_DelChiaro_Dagdas_GMI_ID1802_onbead_try_dig_20per_sample_7.raw
123793		AT3G23900.3; AT3G23900.1	Symbols: RNA recognition motif (RRM)-containing protein chr3:8631941-8635852 REVERSE LENGTH=987<|>Symbols: RNA recognition motif (RRM)-containing protein chr3:8631941-8635852 REVERSE LENGTH=987	00912							ü						EKPHSDYEK	193.382	1	1.64019e+06	Medium				3116	1	3	HCD	378.183	1132.54	7.23325	59.5949	15.9678	-45	3660	20240920_E3_NEO7_DelChiaro_Dagdas_GMI_ID1802_onbead_try_dig_20per_sample_7.raw
123794		AT3G60245.1	Symbols: Zinc-binding ribosomal protein family protein chr3:22268803-22269750 FORWARD LENGTH=92	00028							ü						KMEVSQHSK	189.749	1	0	Unknown				2590	1	2	HCD	537.277	1073.55	5.77187	29.3644	15.966	-45	3659	20240920_E3_NEO7_DelChiaro_Dagdas_GMI_ID1802_onbead_try_dig_20per_sample_7.raw
123795		AT4G26630.1; AT4G26630.2	Symbols: DEK domain-containing chromatin associated protein chr4:13430873-13434877 REVERSE LENGTH=763<|>Symbols: DEK domain-containing chromatin associated protein chr4:13430873-13434877 REVERSE LENGTH=763	00267							ü						EETNDDKEDEKEESK	235.157	1	0	Unknown				6124	2	3	HCD	608.925	1824.76	-0.46085	0	15.9533	-75	3653	20240920_E3_NEO7_DelChiaro_Dagdas_GMI_ID1802_onbead_try_dig_20per_sample_7.raw
123796		AT1G59870.1	Symbols: PEN3, PDR8, ATPDR8, ABCG36, ATABCG36 ABC-2 and Plant PDR ABC-type transporter family protein chr1:22034661-22039844 FORWARD LENGTH=1469	00843							ü						DSAAEASGGAGNKK	159.319	1	718915	Low				4863	1	3	HCD	421.537	1262.6	-0.571681	85.7402	15.9436	-60	3649	20240920_E3_NEO7_DelChiaro_Dagdas_GMI_ID1802_onbead_try_dig_20per_sample_7.raw
123797	ü	cont_Q86YZ3	Hornerin OS=Homo sapiens GN=HRNR PE=1 SV=2	00973,01443,01913,02383							ü						HGSSSGSSSSYGQHGSGSR	355.398	1	1.40807e+06	High				5993	0	4	HCD	452.944	1808.75	-0.64671	28.5482	15.9398	-60	3647	20240920_E3_NEO7_DelChiaro_Dagdas_GMI_ID1802_onbead_try_dig_20per_sample_7.raw
123798		AT1G06720.1	Symbols: P-loop containing nucleoside triphosphate hydrolases superfamily protein chr1:2060615-2067281 REVERSE LENGTH=1147	01114							ü						AKNEEINK	259.043	1	1.2732e+06	High				1521	1	2	HCD	473.253	945.5	-0.440713	7.4375	15.938	-60	3646	20240920_E3_NEO7_DelChiaro_Dagdas_GMI_ID1802_onbead_try_dig_20per_sample_7.raw
123799	ü	cont_Q86YZ3	Hornerin OS=Homo sapiens GN=HRNR PE=1 SV=2	00973,01443,01913,02383							ü						HGSSSGSSSSYGQHGSGSR	726.07	1	2.45433e+06	High				5983	0	3	HCD	603.589	1808.75	-0.639276	0	15.9361	-60	3645	20240920_E3_NEO7_DelChiaro_Dagdas_GMI_ID1802_onbead_try_dig_20per_sample_7.raw
123800		AT3G60245.1	Symbols: Zinc-binding ribosomal protein family protein chr3:22268803-22269750 FORWARD LENGTH=92	00028							ü						KMEVSQHSK	358.527	1	2.91567e+06	High				2644	1	2	HCD	537.274	1073.54	-0.480289	0.945951	15.9342	-60	3644	20240920_E3_NEO7_DelChiaro_Dagdas_GMI_ID1802_onbead_try_dig_20per_sample_7.raw
123801		AT3G63460.1	Symbols: transducin family protein / WD-40 repeat family protein chr3:23431009-23437241 REVERSE LENGTH=1104	00430							ü						KSEETESEEEK	456.34	1	1.03149e+06	Medium				4132	1	2	HCD	662.797	1324.59	8.2313	0	15.9224	-45	3639	20240920_E3_NEO7_DelChiaro_Dagdas_GMI_ID1802_onbead_try_dig_20per_sample_7.raw
123802	ü	cont_P81605.2	Dermcidin	00097							ü						GAVHDVK	296.169	1	2.76371e+07	Medium	X			57	0	2	HCD	363.203	725.399	6.67507	0.855253	15.9187	-45	3637	20240920_E3_NEO7_DelChiaro_Dagdas_GMI_ID1802_onbead_try_dig_20per_sample_7.raw
123803		AT2G41740.1; AT3G57410.1	Symbols: VLN2, ATVLN2 villin 2 chr2:17410962-17416878 REVERSE LENGTH=976 | Symbols: VLN3, ATVLN3 villin 3 chr3:21243615-21249809 REVERSE LENGTH=965	00099; 00101							ü						EIQGHESDK	283.318	1	1.90627e+06	High				2416	0	2	HCD	521.744	1042.48	-0.225446	4.21551	15.904	-60	3631	20240920_E3_NEO7_DelChiaro_Dagdas_GMI_ID1802_onbead_try_dig_20per_sample_7.raw
123804		AT3G60245.1	Symbols: Zinc-binding ribosomal protein family protein chr3:22268803-22269750 FORWARD LENGTH=92	00028							ü						KMEVSQHSK	357.122	1	1.25109e+07	High				2746	1	3	HCD	358.518	1073.54	-0.0629416	55.0373	15.8983	-60	3628	20240920_E3_NEO7_DelChiaro_Dagdas_GMI_ID1802_onbead_try_dig_20per_sample_7.raw
123805		AT5G02960.1	Symbols: Ribosomal protein S12/S23 family protein chr5:693280-694396 REVERSE LENGTH=142	00038							ü						KPFAGSSHAK	332.634	1	6.18214e+07	High				1956	1	2	HCD	515.277	1029.55	0.00865311	0	15.8965	-60	3627	20240920_E3_NEO7_DelChiaro_Dagdas_GMI_ID1802_onbead_try_dig_20per_sample_7.raw
123806		AT1G76180.2; AT1G76180.1	Symbols: ERD14 Dehydrin family protein chr1:28587013-28587657 REVERSE LENGTH=185<|>Symbols: ERD14 Dehydrin family protein chr1:28587013-28587657 REVERSE LENGTH=185	00175							ü						TTVEEEKK	187.468	1	1.92441e+06	Medium				1544	1	2	HCD	482.256	963.506	6.47566	6.87713	15.8841	-45	3621	20240920_E3_NEO7_DelChiaro_Dagdas_GMI_ID1802_onbead_try_dig_20per_sample_7.raw
123807		AT5G02960.1	Symbols: Ribosomal protein S12/S23 family protein chr5:693280-694396 REVERSE LENGTH=142	00038							ü						KPFAGSSHAK	321.321	1	3.18855e+07	High				2076	1	2	HCD	515.277	1029.55	-0.226565	0	15.8746	-75	3617	20240920_E3_NEO7_DelChiaro_Dagdas_GMI_ID1802_onbead_try_dig_20per_sample_7.raw
123808		AT1G04860.1	Symbols: UBP2, ATUBP2 ubiquitin-specific protease 2 chr1:1369306-1372290 REVERSE LENGTH=961	00394							ü						KPQPVSR	174.091	1	4.13076e+06	High				129	1	2	HCD	406.243	811.478	-0.0965734	3.31518	15.8708	-75	3615	20240920_E3_NEO7_DelChiaro_Dagdas_GMI_ID1802_onbead_try_dig_20per_sample_7.raw
123809		AT2G42560.1	Symbols: late embryogenesis abundant domain-containing protein / LEA domain-containing protein chr2:17714813-17716821 REVERSE LENGTH=635	00484							ü						DQEMHQGGEEEK	199.239	1	949705	Medium		M4(Oxidation): 100	M4(Oxidation)	2522	0	3	HCD	478.193	1432.56	-0.172047	0	15.8689	-75	3614	20240920_E3_NEO7_DelChiaro_Dagdas_GMI_ID1802_onbead_try_dig_20per_sample_7.raw
123810		AT4G26600.1	Symbols: S-adenosyl-L-methionine-dependent methyltransferases superfamily protein chr4:13419629-13423418 FORWARD LENGTH=671	00440							ü						SADDIKK	231.414	1	925600	Low				569	1	2	HCD	388.711	776.414	-1.04047	7.06334	15.8537	-60	3607	20240920_E3_NEO7_DelChiaro_Dagdas_GMI_ID1802_onbead_try_dig_20per_sample_7.raw
123811		AT5G55070.1	Symbols: Dihydrolipoamide succinyltransferase chr5:22347637-22350409 FORWARD LENGTH=464	00183							ü						APEKPAPK	343.134	1	2.47002e+06	Medium				279	1	2	HCD	419.247	837.487	4.76785	17.2337	15.8429	-45	3603	20240920_E3_NEO7_DelChiaro_Dagdas_GMI_ID1802_onbead_try_dig_20per_sample_7.raw
123812		AT3G16400.2; AT3G16400.1	Symbols: ATMLP-470 nitrile specifier protein 1 chr3:5566516-5568330 FORWARD LENGTH=470<|>Symbols: ATMLP-470, NSP1, ATNSP1 nitrile specifier protein 1 chr3:5566516-5568330 FORWARD LENGTH=470	00104							ü						TSHPIEK	291.323	1	1.39077e+06	Medium				392	0	2	HCD	406.222	811.436	6.76497	3.28491	15.8411	-45	3602	20240920_E3_NEO7_DelChiaro_Dagdas_GMI_ID1802_onbead_try_dig_20per_sample_7.raw
123813		AT5G26360.1	Symbols: TCP-1/cpn60 chaperonin family protein chr5:9255561-9258891 REVERSE LENGTH=555	00020							ü						VHHGNIQASK	358.407	1	0	Unknown				2276	0	3	HCD	364.199	1090.58	5.71927	8.02228	15.8392	-45	3601	20240920_E3_NEO7_DelChiaro_Dagdas_GMI_ID1802_onbead_try_dig_20per_sample_7.raw
123814		AT1G74030.1	Symbols: ENO1 enolase 1 chr1:27839465-27841901 REVERSE LENGTH=477	00178							ü						HIQETSGTK	252.618	1	716478	Low				1766	0	2	HCD	500.757	1000.51	0.130192	77.2243	15.8295	-75	3597	20240920_E3_NEO7_DelChiaro_Dagdas_GMI_ID1802_onbead_try_dig_20per_sample_7.raw
123815		AT4G27320.1	Symbols: ATPHOS34, PHOS34 Adenine nucleotide alpha hydrolases-like superfamily protein chr4:13678860-13680717 REVERSE LENGTH=260	00230							ü						SRRDDDDDDDEDHEAK	323.683	1	0	Unknown				2653	2	3	HCD	644.92	1932.74	0.43037	2.13351	15.8277	-75	3596	20240920_E3_NEO7_DelChiaro_Dagdas_GMI_ID1802_onbead_try_dig_20per_sample_7.raw
123816		AT4G27320.1	Symbols: ATPHOS34, PHOS34 Adenine nucleotide alpha hydrolases-like superfamily protein chr4:13678860-13680717 REVERSE LENGTH=260	00230							ü						SRRDDDDDDDEDHEAK	414.747	1	750079	High				2619	2	3	HCD	644.919	1932.74	-0.136793	35.4386	15.8161	-60	3591	20240920_E3_NEO7_DelChiaro_Dagdas_GMI_ID1802_onbead_try_dig_20per_sample_7.raw
123817		AT4G27320.1	Symbols: ATPHOS34, PHOS34 Adenine nucleotide alpha hydrolases-like superfamily protein chr4:13678860-13680717 REVERSE LENGTH=260	00230							ü						SRRDDDDDDDEDHEAK	353.16	1	1.03048e+06	High				2508	2	4	HCD	483.941	1932.74	-1.05956	0	15.8143	-60	3590	20240920_E3_NEO7_DelChiaro_Dagdas_GMI_ID1802_onbead_try_dig_20per_sample_7.raw
123818		AT3G11400.2	Symbols: EIF3G1, ATEIF3G1 eukaryotic translation initiation factor 3G1 chr3:3578536-3580366 FORWARD LENGTH=321	00236							ü						RNDENSVR	354.622	1	2.12971e+06	High				1951	1	2	HCD	495.241	989.475	-0.427299	6.24624	15.8105	-60	3588	20240920_E3_NEO7_DelChiaro_Dagdas_GMI_ID1802_onbead_try_dig_20per_sample_7.raw
123819		AT1G69010.1	Symbols: BIM2 BES1-interacting Myc-like protein 2 chr1:25941804-25943599 FORWARD LENGTH=311	00050							ü						HSVTEQR	278.424	1	1.10484e+07	High				525	0	2	HCD	428.718	856.428	0.747268	3.78358	15.7888	-75	3578	20240920_E3_NEO7_DelChiaro_Dagdas_GMI_ID1802_onbead_try_dig_20per_sample_7.raw
123820		AT3G09350.1	Symbols: Fes1A Fes1A chr3:2871216-2873109 FORWARD LENGTH=363	00110							ü						NSHANIR	196.029	1	1.54513e+06	High				207	0	2	HCD	406.212	811.417	-0.372207	47.8773	15.7735	-60	3571	20240920_E3_NEO7_DelChiaro_Dagdas_GMI_ID1802_onbead_try_dig_20per_sample_7.raw
123821		AT5G24165.1	Symbols: unknown protein; FUNCTIONS IN: molecular_function unknown; INVOLVED IN: biological_process unknown; LOCATED IN: chloroplast; EXPRESSED IN: 22 plant structures; EXPRESSED DURING: 13 growth stages; BEST Arabidopsis thaliana protein match is: unknown protein (TAIR:AT4G23885.1); Has 30201 Blast hits to 17322 proteins in 780 species: Archae - 12; Bacteria - 1396; Metazoa - 17338; Fungi - 3422; Plants - 5037; Viruses - 0; Other Eukaryotes - 2996 (source: NCBI BLink). chr5:8188622-8189087 FORWARD LENGTH=75	00058							ü						RTPVSDK	236.427	1	9.0316e+06	High				810	1	2	HCD	401.725	802.443	1.70759	10.8855	15.7484	-75	3559	20240920_E3_NEO7_DelChiaro_Dagdas_GMI_ID1802_onbead_try_dig_20per_sample_7.raw
123822		AT3G16450.3; AT3G16450.1; AT3G16450.2	Symbols: Mannose-binding lectin superfamily protein chr3:5588593-5589792 FORWARD LENGTH=300<|>Symbols: Mannose-binding lectin superfamily protein chr3:5588593-5589792 FORWARD LENGTH=300<|>Symbols: Mannose-binding lectin superfamily protein chr3:5588593-5589792 FORWARD LENGTH=300	00046							ü						DSQDVEGGEHGKK	203.491	1	0	Unknown				5859	1	3	HCD	462.548	1385.63	0.0414751	31.5359	15.735	-60	3553	20240920_E3_NEO7_DelChiaro_Dagdas_GMI_ID1802_onbead_try_dig_20per_sample_7.raw
123823		AT2G03440.1	Symbols: NRP1, ATNRP1 nodulin-related protein 1 chr2:1039409-1039972 REVERSE LENGTH=187	00016							ü						KPESSDPEPNHNK	379.482	1	8.30642e+06	High				6705	1	3	HCD	493.567	1478.69	-0.19487	0	15.7332	-60	3552	20240920_E3_NEO7_DelChiaro_Dagdas_GMI_ID1802_onbead_try_dig_20per_sample_7.raw
123824		AT3G61710.1	Symbols: ATATG6, ATG6, BECLIN1, AtBECLIN1 AUTOPHAGY 6 chr3:22839477-22842253 REVERSE LENGTH=517	00223							ü						KIEEEERK	285.287	1	1.96243e+07	Medium	X			2711	2	3	HCD	354.193	1060.56	0.449037	0.285764	15.7257	-60	3548	20240920_E3_NEO7_DelChiaro_Dagdas_GMI_ID1802_onbead_try_dig_20per_sample_7.raw
123825		AT1G70620.3	Symbols: cyclin-related chr1:26626634-26630777 FORWARD LENGTH=957	00753							ü						STDPHVK	216.734	1	1.52925e+06	Medium				227	0	2	HCD	392.204	783.401	2.48076	3.39935	15.7138	-45	3542	20240920_E3_NEO7_DelChiaro_Dagdas_GMI_ID1802_onbead_try_dig_20per_sample_7.raw
123826		AT4G17890.1	Symbols: AGD8 ARF-GAP domain 8 chr4:9937121-9939146 FORWARD LENGTH=413	00167							ü						HEATSATSSPK	265.996	1	0	Unknown				2792	0	2	HCD	558.271	1115.53	1.09582	1.43576	15.7039	-75	3537	20240920_E3_NEO7_DelChiaro_Dagdas_GMI_ID1802_onbead_try_dig_20per_sample_7.raw
123827		AT4G38410.1	Symbols: Dehydrin family protein chr4:17981025-17981604 FORWARD LENGTH=163	00029							ü						KKPEDVHSSENAR	456.258	1	5.99049e+06	High				7011	2	3	HCD	499.587	1496.75	1.06314	8.94257	15.7002	-75	3535	20240920_E3_NEO7_DelChiaro_Dagdas_GMI_ID1802_onbead_try_dig_20per_sample_7.raw
123828		AT1G42550.1	Symbols: PMI1 plastid movement impaired1 chr1:15977131-15979734 FORWARD LENGTH=843	00105							ü						KPEESSSGSGVK	255.225	1	1.60607e+06	High				4140	1	2	HCD	596.296	1191.58	-0.452583	0	15.6868	-60	3529	20240920_E3_NEO7_DelChiaro_Dagdas_GMI_ID1802_onbead_try_dig_20per_sample_7.raw
123829		AT4G17890.1	Symbols: AGD8 ARF-GAP domain 8 chr4:9937121-9939146 FORWARD LENGTH=413	00167							ü						HEATSATSSPK	368.966	1	1.92291e+06	High				3086	0	2	HCD	558.27	1115.53	-0.216069	0	15.6849	-60	3528	20240920_E3_NEO7_DelChiaro_Dagdas_GMI_ID1802_onbead_try_dig_20per_sample_7.raw
123830		AT3G61710.1	Symbols: ATATG6, ATG6, BECLIN1, AtBECLIN1 AUTOPHAGY 6 chr3:22839477-22842253 REVERSE LENGTH=517	00223							ü						KIEEEERK	269.67	1	3.43034e+06	Medium	X			3049	2	2	HCD	530.786	1060.57	2.2497	7.74881	15.6791	-45	3526	20240920_E3_NEO7_DelChiaro_Dagdas_GMI_ID1802_onbead_try_dig_20per_sample_7.raw
123831		AT3G50110.1	Symbols: ATPEN3, PEN3 PTEN 3 chr3:18580777-18583929 REVERSE LENGTH=632	00182							ü						HIVSQNK	161.686	1	0	Unknown				231	0	2	HCD	413.233	825.459	1.45447	9.59554	15.66	-75	3516	20240920_E3_NEO7_DelChiaro_Dagdas_GMI_ID1802_onbead_try_dig_20per_sample_7.raw
123832		AT5G60990.1	Symbols: DEA(D/H)-box RNA helicase family protein chr5:24546601-24549148 REVERSE LENGTH=456	00419							ü						RRGEDDEESER	254.918	1	521250	Low				4917	2	3	HCD	459.872	1377.6	1.21574	8.77547	15.6581	-75	3515	20240920_E3_NEO7_DelChiaro_Dagdas_GMI_ID1802_onbead_try_dig_20per_sample_7.raw
123833		AT3G48710.1	Symbols: DEK domain-containing chromatin associated protein chr3:18041024-18043995 FORWARD LENGTH=462	00312							ü						EKPAAEEEK	197.976	1	1.05389e+06	Low				2626	1	2	HCD	515.756	1030.51	0.0208948	6.39868	15.6466	-60	3510	20240920_E3_NEO7_DelChiaro_Dagdas_GMI_ID1802_onbead_try_dig_20per_sample_7.raw
123834		AT5G42960.1	Symbols: unknown protein; FUNCTIONS IN: molecular_function unknown; INVOLVED IN: biological_process unknown; LOCATED IN: mitochondrion, chloroplast, plastid, chloroplast envelope; EXPRESSED IN: 24 plant structures; EXPRESSED DURING: 13 growth stages; BEST Arabidopsis thaliana protein match is: unknown protein (TAIR:AT1G45170.1); Has 30201 Blast hits to 17322 proteins in 780 species: Archae - 12; Bacteria - 1396; Metazoa - 17338; Fungi - 3422; Plants - 5037; Viruses - 0; Other Eukaryotes - 2996 (source: NCBI BLink). chr5:17235184-17236478 FORWARD LENGTH=213	00009							ü						GKYDTDK	199.038	1	813427	Low				272	1	2	HCD	413.701	826.394	-0.164981	2.3855	15.6447	-60	3509	20240920_E3_NEO7_DelChiaro_Dagdas_GMI_ID1802_onbead_try_dig_20per_sample_7.raw
123835		AT3G59770.1	Symbols: SAC9 sacI homology domain-containing protein / WW domain-containing protein chr3:22079281-22085674 REVERSE LENGTH=1630	00517							ü						RADAVTGK	268.34	1	3.2927e+07	High				693	1	2	HCD	409.229	817.45	-2.68586	84.705	15.6169	-60	3496	20240920_E3_NEO7_DelChiaro_Dagdas_GMI_ID1802_onbead_try_dig_20per_sample_7.raw
123836		AT3G21540.1	Symbols: transducin family protein / WD-40 repeat family protein chr3:7586100-7590856 REVERSE LENGTH=955	00162							ü						KLVSSSK	226.646	1	1.50157e+06	Medium				42	1	2	HCD	374.732	748.456	-0.0420344	60.9392	15.6095	-60	3492	20240920_E3_NEO7_DelChiaro_Dagdas_GMI_ID1802_onbead_try_dig_20per_sample_7.raw
123837		AT3G61710.1	Symbols: ATATG6, ATG6, BECLIN1, AtBECLIN1 AUTOPHAGY 6 chr3:22839477-22842253 REVERSE LENGTH=517	00223							ü						KIEEEERK	221.217	1	1.96243e+07	Medium	X			2936	2	3	HCD	354.189	1060.55	-9.98808	2.4755	15.6076	-60	3491	20240920_E3_NEO7_DelChiaro_Dagdas_GMI_ID1802_onbead_try_dig_20per_sample_7.raw
123838		AT1G76090.1	Symbols: SMT3 sterol methyltransferase 3 chr1:28550592-28551671 REVERSE LENGTH=359	00235							ü						YRDDDEEHK	346.005	1	1.85568e+06	High				2625	1	3	HCD	402.839	1206.5	-0.0778416	9.09566	15.6057	-60	3490	20240920_E3_NEO7_DelChiaro_Dagdas_GMI_ID1802_onbead_try_dig_20per_sample_7.raw
123839	ü	cont_P02769	Serum albumin OS=Bos_taurus GN=ALB PE=1 SV=4	00025							ü						DTHKSEIAHR	276.264	1	1.24567e+06	Medium				3675	1	2	HCD	597.306	1193.6	2.09462	0	15.5936	-45	3484	20240920_E3_NEO7_DelChiaro_Dagdas_GMI_ID1802_onbead_try_dig_20per_sample_7.raw
123840		AT4G20360.1	Symbols: ATRAB8D, ATRABE1B, RABE1b RAB GTPase homolog E1B chr4:10990036-10991466 FORWARD LENGTH=476	00422							ü						IMNDKDEESK	171.457	1	1.81601e+06	Medium		M2(Oxidation): 100	M2(Oxidation)	3704	1	3	HCD	408.852	1224.54	0.00675125	38.5628	15.5693	-60	3473	20240920_E3_NEO7_DelChiaro_Dagdas_GMI_ID1802_onbead_try_dig_20per_sample_7.raw
123841		AT1G06645.1	Symbols: 2-oxoglutarate (2OG) and Fe(II)-dependent oxygenase superfamily protein chr1:2034229-2035499 FORWARD LENGTH=366	00087							ü						IKEAAEK	256.496	1	2.07612e+06	High				577	1	2	HCD	394.73	788.452	1.544	30.1092	15.5262	-60	3452	20240920_E3_NEO7_DelChiaro_Dagdas_GMI_ID1802_onbead_try_dig_20per_sample_7.raw
123842		AT2G47610.1	Symbols: Ribosomal protein L7Ae/L30e/S12e/Gadd45 family protein chr2:19529854-19531401 FORWARD LENGTH=257	00109							ü						KAQAEAEGKPSESK	221.024	1	498756	Medium				5983	2	4	HCD	365.69	1459.74	-1.42924	0	15.5191	-45	3449	20240920_E3_NEO7_DelChiaro_Dagdas_GMI_ID1802_onbead_try_dig_20per_sample_7.raw
123843		AT1G36180.1; AT1G36160.2; AT1G36160.1	Symbols: ACC2 acetyl-CoA carboxylase 2 chr1:13546047-13558339 FORWARD LENGTH=2355 | Symbols: ACC1 acetyl-CoA carboxylase 1 chr1:13534196-13543773 FORWARD LENGTH=2254<|>Symbols: ACC1, AT-ACC1, EMB22, GK, PAS3 acetyl-CoA carboxylase 1 chr1:13534196-13543773 FORWARD LENGTH=2254	00237; 00339							ü						KVHNDDEVR	315.773	1	1.50938e+06	Medium				2918	1	2	HCD	556.279	1111.55	1.25721	0	15.5172	-45	3448	20240920_E3_NEO7_DelChiaro_Dagdas_GMI_ID1802_onbead_try_dig_20per_sample_7.raw
123844		AT2G47610.1	Symbols: Ribosomal protein L7Ae/L30e/S12e/Gadd45 family protein chr2:19529854-19531401 FORWARD LENGTH=257	00109							ü						KAQAEAEGKPSESK	546.379	1	2.19561e+06	Medium				5768	2	2	HCD	730.375	1459.74	2.51955	0	15.5078	-45	3443	20240920_E3_NEO7_DelChiaro_Dagdas_GMI_ID1802_onbead_try_dig_20per_sample_7.raw
123845		AT5G26830.1	Symbols: Threonyl-tRNA synthetase chr5:9437351-9441568 FORWARD LENGTH=709	00683							ü						VRDNAAHSVK	182.867	1	0	Unknown				1765	1	3	HCD	366.2	1096.59	0.00348791	20.2642	15.4886	-60	3434	20240920_E3_NEO7_DelChiaro_Dagdas_GMI_ID1802_onbead_try_dig_20per_sample_7.raw
123846		AT5G49930.1	Symbols: emb1441 zinc knuckle (CCHC-type) family protein chr5:20308260-20312736 REVERSE LENGTH=1080	00515							ü						HQLSQEK	291.231	1	3.01001e+06	High				752	0	2	HCD	435.228	869.448	0.249572	13.3034	15.483	-60	3431	20240920_E3_NEO7_DelChiaro_Dagdas_GMI_ID1802_onbead_try_dig_20per_sample_7.raw
123847		AT2G47610.1	Symbols: Ribosomal protein L7Ae/L30e/S12e/Gadd45 family protein chr2:19529854-19531401 FORWARD LENGTH=257	00109							ü						KAQAEAEGKPSESK	532.488	1	1.57937e+06	High				6086	2	3	HCD	487.252	1459.74	0.945497	9.87295	15.4626	-75	3421	20240920_E3_NEO7_DelChiaro_Dagdas_GMI_ID1802_onbead_try_dig_20per_sample_7.raw
123848	ü	cont_Q86YZ3	Hornerin OS=Homo sapiens GN=HRNR PE=1 SV=2	00283,00517,00983,01219,01453,01689,01923,02159,02393,02629							ü						YGQHGSGSR	279.442	1	741225	Low		Q3(Deamidated): 100	Q3(Deamidated)	1279	0	2	HCD	475.21	949.413	0.671234	18.5364	15.4607	-75	3420	20240920_E3_NEO7_DelChiaro_Dagdas_GMI_ID1802_onbead_try_dig_20per_sample_7.raw
123849		AT2G47610.1	Symbols: Ribosomal protein L7Ae/L30e/S12e/Gadd45 family protein chr2:19529854-19531401 FORWARD LENGTH=257	00109							ü						KAQAEAEGKPSESK	525.243	1	1.37312e+07	High				5957	2	3	HCD	487.251	1459.74	0.0685765	8.14417	15.4417	-60	3411	20240920_E3_NEO7_DelChiaro_Dagdas_GMI_ID1802_onbead_try_dig_20per_sample_7.raw
123850	ü	cont_Q86YZ3	Hornerin OS=Homo sapiens GN=HRNR PE=1 SV=2	01248,01718,02658							ü						HGSGLGHSSSHGQHGSGSGR	297.829	1	2.14925e+06	Medium				10343	0	4	HCD	472.217	1885.85	3.78162	0	15.4363	-45	3409	20240920_E3_NEO7_DelChiaro_Dagdas_GMI_ID1802_onbead_try_dig_20per_sample_7.raw
123851		AT1G20440.1	Symbols: COR47, RD17, AtCOR47 cold-regulated 47 chr1:7084722-7085664 REVERSE LENGTH=265	00194							ü						LPGHHDEK	190.944	1	0	Unknown				1844	0	2	HCD	466.736	932.464	6.03476	13.1364	15.396	-45	3390	20240920_E3_NEO7_DelChiaro_Dagdas_GMI_ID1802_onbead_try_dig_20per_sample_7.raw
123852	ü	cont_Q86YZ3	Hornerin OS=Homo sapiens GN=HRNR PE=1 SV=2	01248,01718,02658							ü						HGSGLGHSSSHGQHGSGSGR	262.528	1	2.04466e+06	Medium				10031	0	3	HCD	629.285	1885.84	1.17108	0	15.3782	-75	3381	20240920_E3_NEO7_DelChiaro_Dagdas_GMI_ID1802_onbead_try_dig_20per_sample_7.raw
123853		AT1G43170.9; AT1G43170.1; AT1G43170.3; AT1G43170.6; AT1G43170.2; AT1G43170.8; AT1G43170.5; AT1G43170.7	Symbols: RP1 ribosomal protein 1 chr1:16266992-16268631 FORWARD LENGTH=389<|>Symbols: ARP1, emb2207, RPL3A, RP1 ribosomal protein 1 chr1:16266992-16268631 FORWARD LENGTH=389<|>Symbols: ARP1, RPL3A, RP1 ribosomal protein 1 chr1:16266992-16268631 FORWARD LENGTH=389<|>Symbols: RP1 ribosomal protein 1 chr1:16266992-16268631 FORWARD LENGTH=389<|>Symbols: ARP1, RPL3A, RP1 ribosomal protein 1 chr1:16266992-16268631 FORWARD LENGTH=389<|>Symbols: RP1 ribosomal protein 1 chr1:16266992-16268631 FORWARD LENGTH=389<|>Symbols: RP1 ribosomal protein 1 chr1:16266992-16268631 FORWARD LENGTH=389<|>Symbols: RP1 ribosomal protein 1 chr1:16266992-16268631 FORWARD LENGTH=389	00059							ü						EVEKPGSK	233.882	1	1.66713e+08	High				934	1	2	HCD	437.238	873.468	0.133481	8.33038	15.361	-60	3373	20240920_E3_NEO7_DelChiaro_Dagdas_GMI_ID1802_onbead_try_dig_20per_sample_7.raw
123854	ü	cont_P02769	Serum albumin OS=Bos_taurus GN=ALB PE=1 SV=4	00025							ü						DTHKSEIAHR	374.599	1	3.41052e+06	High				3630	1	3	HCD	398.539	1193.6	0.437602	5.07493	15.3592	-60	3372	20240920_E3_NEO7_DelChiaro_Dagdas_GMI_ID1802_onbead_try_dig_20per_sample_7.raw
123855		AT2G40660.1	Symbols: Nucleic acid-binding, OB-fold-like protein chr2:16966011-16968866 FORWARD LENGTH=389	00192							ü						KTEPEEPKK	236.016	1	3.19307e+06	High				1734	2	3	HCD	362.535	1085.59	5.56925	74.5493	15.345	-45	3365	20240920_E3_NEO7_DelChiaro_Dagdas_GMI_ID1802_onbead_try_dig_20per_sample_7.raw
123856		AT1G12900.1	Symbols: GAPA-2 glyceraldehyde 3-phosphate dehydrogenase A subunit 2 chr1:4392634-4394283 REVERSE LENGTH=399	00174							ü						HLQAGAK	310.319	1	3.97147e+07	High				13	0	2	HCD	362.709	724.41	-0.424754	15.1989	15.3192	-60	3354	20240920_E3_NEO7_DelChiaro_Dagdas_GMI_ID1802_onbead_try_dig_20per_sample_7.raw
123857		AT1G43170.9; AT1G43170.1; AT1G43170.3; AT1G43170.6; AT1G43170.2; AT1G43170.8; AT1G43170.5; AT1G43170.7; AT1G61580.1	Symbols: RP1 ribosomal protein 1 chr1:16266992-16268631 FORWARD LENGTH=389<|>Symbols: ARP1, emb2207, RPL3A, RP1 ribosomal protein 1 chr1:16266992-16268631 FORWARD LENGTH=389<|>Symbols: ARP1, RPL3A, RP1 ribosomal protein 1 chr1:16266992-16268631 FORWARD LENGTH=389<|>Symbols: RP1 ribosomal protein 1 chr1:16266992-16268631 FORWARD LENGTH=389<|>Symbols: ARP1, RPL3A, RP1 ribosomal protein 1 chr1:16266992-16268631 FORWARD LENGTH=389<|>Symbols: RP1 ribosomal protein 1 chr1:16266992-16268631 FORWARD LENGTH=389<|>Symbols: RP1 ribosomal protein 1 chr1:16266992-16268631 FORWARD LENGTH=389<|>Symbols: RP1 ribosomal protein 1 chr1:16266992-16268631 FORWARD LENGTH=389 | Symbols: RPL3B, ARP2 R-protein L3 B chr1:22720833-22722402 REVERSE LENGTH=390	00270; 00270							ü						AGQNGYHHR	341.463	1	2.27277e+06	Medium		N4(Deamidated): 100	N4(Deamidated)	2729	0	2	HCD	520.738	1040.47	3.71632	0	15.3033	-45	3346	20240920_E3_NEO7_DelChiaro_Dagdas_GMI_ID1802_onbead_try_dig_20per_sample_7.raw
123858	ü	cont_P13645; cont_P19012; cont_O77727; cont_Q7Z3Y7; cont_P13646.4	Keratin, type I cytoskeletal 10 OS=Homo sapiens GN=KRT10 PE=1 SV=6 | Keratin, type I cytoskeletal 15 OS=Homo sapiens GN=KRT15 PE=1 SV=3 | Keratin, type I cytoskeletal 15 OS=Ovis aries GN=KRT15 PE=2 SV=1 | Keratin, type I cytoskeletal 28 OS=Homo sapiens GN=KRT28 PE=1 SV=2 | Keratin, type I cytoskeletal 13	00285; 00226; 00240; 00241; 00242							ü						KNHEEEMK	334.813	1	9.42732e+06	Medium				2625	1	2	HCD	522.745	1044.48	3.82255	0.64236	15.2996	-45	3344	20240920_E3_NEO7_DelChiaro_Dagdas_GMI_ID1802_onbead_try_dig_20per_sample_7.raw
123859	ü	cont_P13645	Keratin, type I cytoskeletal 10 OS=Homo sapiens GN=KRT10 PE=1 SV=6	00185							ü						HGNSHQGEPR	429.899	1	2.41478e+07	Medium				2654	0	2	HCD	559.76	1118.51	4.15759	0.249016	15.2977	-45	3343	20240920_E3_NEO7_DelChiaro_Dagdas_GMI_ID1802_onbead_try_dig_20per_sample_7.raw
123860	ü	cont_P13645	Keratin, type I cytoskeletal 10 OS=Homo sapiens GN=KRT10 PE=1 SV=6	00185							ü						HGNSHQGEPR	398.273	1	5.44585e+07	Medium		N3(Deamidated): 100	N3(Deamidated)	2767	0	3	HCD	373.837	1119.5	3.56313	3.23824	15.2939	-45	3341	20240920_E3_NEO7_DelChiaro_Dagdas_GMI_ID1802_onbead_try_dig_20per_sample_7.raw
123861	ü	cont_Q86YZ3	Hornerin OS=Homo sapiens GN=HRNR PE=1 SV=2	01118,01588,02058,02528							ü						QGSGSGQSPGHGQR	308.596	1	5.04923e+06	High				5182	0	3	HCD	447.208	1339.61	0.858918	8.35091	15.2836	-75	3336	20240920_E3_NEO7_DelChiaro_Dagdas_GMI_ID1802_onbead_try_dig_20per_sample_7.raw
123862		AT5G45490.1; AT5G45490.2	Symbols: P-loop containing nucleoside triphosphate hydrolases superfamily protein chr5:18431064-18432128 FORWARD LENGTH=354<|>Symbols: P-loop containing nucleoside triphosphate hydrolases superfamily protein chr5:18431064-18432128 FORWARD LENGTH=354	00040							ü						KRDDNEEEER	323.474	1	3.39677e+07	High				5078	2	3	HCD	440.532	1319.58	-0.637042	0.448847	15.2798	-75	3334	20240920_E3_NEO7_DelChiaro_Dagdas_GMI_ID1802_onbead_try_dig_20per_sample_7.raw
123863		AT3G09440.1; AT3G09440.2; AT5G02490.1; AT5G02500.1	Symbols: Heat shock protein 70 (Hsp 70) family protein chr3:2903434-2905632 REVERSE LENGTH=649<|>Symbols: Heat shock protein 70 (Hsp 70) family protein chr3:2903434-2905632 REVERSE LENGTH=649 | Symbols: Heat shock protein 70 (Hsp 70) family protein chr5:550296-552565 REVERSE LENGTH=653 | Symbols: HSC70-1, HSP70-1, AT-HSC70-1, HSC70 heat shock cognate protein 70-1 chr5:554055-556334 REVERSE LENGTH=651	00531; 00531; 00531							ü						YKSEDEEHKK	280.596	1	6.62728e+07	High				4756	2	3	HCD	431.542	1292.61	0.104453	1.89773	15.2739	-60	3332	20240920_E3_NEO7_DelChiaro_Dagdas_GMI_ID1802_onbead_try_dig_20per_sample_7.raw
123864		AT1G23410.1; AT3G62250.1	Symbols: Ribosomal protein S27a / Ubiquitin family protein chr1:8314940-8315410 FORWARD LENGTH=156 | Symbols: UBQ5 ubiquitin 5 chr3:23037138-23037611 FORWARD LENGTH=157	00083; 00083							ü						KTYTKPK	308.992	1	1.01569e+08	High				192	2	2	HCD	433.261	865.514	0.0844868	2.24731	15.2721	-60	3331	20240920_E3_NEO7_DelChiaro_Dagdas_GMI_ID1802_onbead_try_dig_20per_sample_7.raw
123865		AT3G09440.1; AT3G09440.2; AT5G02490.1; AT5G02500.1	Symbols: Heat shock protein 70 (Hsp 70) family protein chr3:2903434-2905632 REVERSE LENGTH=649<|>Symbols: Heat shock protein 70 (Hsp 70) family protein chr3:2903434-2905632 REVERSE LENGTH=649 | Symbols: Heat shock protein 70 (Hsp 70) family protein chr5:550296-552565 REVERSE LENGTH=653 | Symbols: HSC70-1, HSP70-1, AT-HSC70-1, HSC70 heat shock cognate protein 70-1 chr5:554055-556334 REVERSE LENGTH=651	00531; 00531; 00531							ü						YKSEDEEHK	255.537	1	1.24775e+08	High				2911	1	3	HCD	388.844	1164.52	-0.0089634	1.41249	15.2701	-60	3330	20240920_E3_NEO7_DelChiaro_Dagdas_GMI_ID1802_onbead_try_dig_20per_sample_7.raw
123866		AT1G10290.1	Symbols: ADL6, DRP2A dynamin-like protein 6 chr1:3370774-3377120 FORWARD LENGTH=914	00550							ü						DKPSPQDK	216.071	1	1.49577e+08	High				947	1	2	HCD	457.733	914.458	0.0824165	7.2206	15.2668	-60	3328	20240920_E3_NEO7_DelChiaro_Dagdas_GMI_ID1802_onbead_try_dig_20per_sample_7.raw
123867	ü	cont_P13645	Keratin, type I cytoskeletal 10 OS=Homo sapiens GN=KRT10 PE=1 SV=6	00185							ü						HGNSHQGEPR	402.867	1	2.64663e+08	High		N3(Deamidated): 100	N3(Deamidated)	2969	0	2	HCD	560.25	1119.49	0.224054	0.351619	15.2649	-60	3327	20240920_E3_NEO7_DelChiaro_Dagdas_GMI_ID1802_onbead_try_dig_20per_sample_7.raw
123868	ü	cont_P13645	Keratin, type I cytoskeletal 10 OS=Homo sapiens GN=KRT10 PE=1 SV=6	00185							ü						HGNSHQGEPR	374.978	1	1.67886e+09	High				2688	0	3	HCD	373.507	1118.51	-1.50033	0.245773	15.2615	-60	3325	20240920_E3_NEO7_DelChiaro_Dagdas_GMI_ID1802_onbead_try_dig_20per_sample_7.raw
123869		AT1G23290.1	Symbols: RPL27A, RPL27AB Ribosomal protein L18e/L15 superfamily protein chr1:8263007-8263447 FORWARD LENGTH=146	00033							ü						GNAGGMHHHR	171.952	1	3.55117e+06	Low				2171	0	2	HCD	537.248	1073.49	6.74987	0.761214	15.2482	-45	3318	20240920_E3_NEO7_DelChiaro_Dagdas_GMI_ID1802_onbead_try_dig_20per_sample_7.raw
123870		AT1G23290.1	Symbols: RPL27A, RPL27AB Ribosomal protein L18e/L15 superfamily protein chr1:8263007-8263447 FORWARD LENGTH=146	00033							ü						GNAGGMHHHR	178.946	1	1.0177e+07	Medium				2297	0	3	HCD	358.501	1073.49	5.9982	1.00644	15.2463	-45	3317	20240920_E3_NEO7_DelChiaro_Dagdas_GMI_ID1802_onbead_try_dig_20per_sample_7.raw
123871	ü	cont_P20930	Filaggrin OS=Homo sapiens GN=FLG PE=1 SV=3	00104							ü						HSHHDKHEDNKQEENK	189.769	1	684141	Medium				10720	2	3	HCD	671.304	2011.9	0.161798	0	15.2162	-60	3300	20240920_E3_NEO7_DelChiaro_Dagdas_GMI_ID1802_onbead_try_dig_20per_sample_7.raw
123872	ü	cont_P20930	Filaggrin OS=Homo sapiens GN=FLG PE=1 SV=3	00104							ü						HSHHDKHEDNKQEENK	378.77	1	2.08652e+06	Medium				11175	2	5	HCD	403.187	2011.91	4.74499	3.70657	15.2048	-45	3294	20240920_E3_NEO7_DelChiaro_Dagdas_GMI_ID1802_onbead_try_dig_20per_sample_7.raw
123873	ü	cont_P20930	Filaggrin OS=Homo sapiens GN=FLG PE=1 SV=3	00104							ü						HSHHDKHEDNKQEENK	509.218	1	716604	Medium				10951	2	3	HCD	671.305	2011.9	1.43678	0	15.1986	-75	3291	20240920_E3_NEO7_DelChiaro_Dagdas_GMI_ID1802_onbead_try_dig_20per_sample_7.raw
123874	ü	cont_P20930	Filaggrin OS=Homo sapiens GN=FLG PE=1 SV=3	00104							ü						HSHHDKHEDNKQEENK	450.506	1	3.74037e+06	High				10921	2	4	HCD	503.73	2011.9	1.33908	0.28526	15.1967	-75	3290	20240920_E3_NEO7_DelChiaro_Dagdas_GMI_ID1802_onbead_try_dig_20per_sample_7.raw
123875	ü	cont_P20930	Filaggrin OS=Homo sapiens GN=FLG PE=1 SV=3	02290,03586							ü						AGHGHSAESSR	190.199	1	0	Unknown				2544	0	2	HCD	548.25	1095.49	0.119367	0	15.1669	-60	3279	20240920_E3_NEO7_DelChiaro_Dagdas_GMI_ID1802_onbead_try_dig_20per_sample_7.raw
123876		AT3G52140.1	Symbols: tetratricopeptide repeat (TPR)-containing protein chr3:19333232-19341295 FORWARD LENGTH=1403	01207							ü						LSHQHEK	255.896	1	0	Unknown				969	0	2	HCD	439.729	878.451	3.36061	23.0393	15.1554	-45	3274	20240920_E3_NEO7_DelChiaro_Dagdas_GMI_ID1802_onbead_try_dig_20per_sample_7.raw
123877	ü	cont_P20930	Filaggrin OS=Homo sapiens GN=FLG PE=1 SV=3	02290,03586							ü						AGHGHSAESSR	324.581	1	0	Unknown				2661	0	3	HCD	365.837	1095.5	3.22787	6.47886	15.1535	-45	3273	20240920_E3_NEO7_DelChiaro_Dagdas_GMI_ID1802_onbead_try_dig_20per_sample_7.raw
123878		AT3G06680.1	Symbols: Ribosomal L29e protein family chr3:2114402-2114877 REVERSE LENGTH=83	00028							ü						NHTAHNQSAK	341.76	1	914483	Low		Q7(Deamidated): 99.91	Q7(Deamidated)	3454	0	3	HCD	370.177	1108.52	2.17193	15.3668	14.8928	-60	3171	20240920_E3_NEO7_DelChiaro_Dagdas_GMI_ID1802_onbead_try_dig_20per_sample_7.raw
123879	ü	cont_Q86YZ3	Hornerin OS=Homo sapiens GN=HRNR PE=1 SV=2	02188							ü						HGSGSGHSSSHGQHGSGSGR	216.075	1	1.557e+06	Medium				7367	0	5	HCD	372.764	1859.79	2.98931	3.50036	14.8362	-45	3155	20240920_E3_NEO7_DelChiaro_Dagdas_GMI_ID1802_onbead_try_dig_20per_sample_7.raw
123880	ü	cont_Q86YZ3	Hornerin OS=Homo sapiens GN=HRNR PE=1 SV=2	02188							ü						HGSGSGHSSSHGQHGSGSGR	299.594	1	2.38708e+06	Medium				7312	0	4	HCD	465.704	1859.79	2.83245	0	14.8344	-45	3154	20240920_E3_NEO7_DelChiaro_Dagdas_GMI_ID1802_onbead_try_dig_20per_sample_7.raw
123881	ü	cont_Q86YZ3	Hornerin OS=Homo sapiens GN=HRNR PE=1 SV=2	02188							ü						HGSGSGHSSSHGQHGSGSGR	182.763	1	3.833e+06	Medium				7294	0	3	HCD	620.602	1859.79	2.57808	0	14.8142	-75	3149	20240920_E3_NEO7_DelChiaro_Dagdas_GMI_ID1802_onbead_try_dig_20per_sample_7.raw
123882	ü	cont_P13645; cont_P19012; cont_O77727; cont_Q7Z3Y7; cont_P13646.4	Keratin, type I cytoskeletal 10 OS=Homo sapiens GN=KRT10 PE=1 SV=6 | Keratin, type I cytoskeletal 15 OS=Homo sapiens GN=KRT15 PE=1 SV=3 | Keratin, type I cytoskeletal 15 OS=Ovis aries GN=KRT15 PE=2 SV=1 | Keratin, type I cytoskeletal 28 OS=Homo sapiens GN=KRT28 PE=1 SV=2 | Keratin, type I cytoskeletal 13	00285; 00226; 00240; 00241; 00242							ü						KNHEEEMK	431.065	1	5.19493e+06	Medium		M7(Oxidation): 100	M7(Oxidation)	2961	1	2	HCD	530.742	1060.48	2.95355	0.579732	14.6176	-45	3100	20240920_E3_NEO7_DelChiaro_Dagdas_GMI_ID1802_onbead_try_dig_20per_sample_7.raw
123883		AT1G23410.1; AT3G62250.1	Symbols: Ribosomal protein S27a / Ubiquitin family protein chr1:8314940-8315410 FORWARD LENGTH=156 | Symbols: UBQ5 ubiquitin 5 chr3:23037138-23037611 FORWARD LENGTH=157	00100; 00100							ü						LAVLQFYK	198.725	1	0	Unknown				424	0	2	HCD	491.293	981.579	2.60218	0.901291	9.72258	-45	2066	20240920_E3_NEO7_DelChiaro_Dagdas_GMI_ID1802_onbead_try_dig_20per_sample_7.raw
123884		AT1G23410.1; AT3G62250.1	Symbols: Ribosomal protein S27a / Ubiquitin family protein chr1:8314940-8315410 FORWARD LENGTH=156 | Symbols: UBQ5 ubiquitin 5 chr3:23037138-23037611 FORWARD LENGTH=157	00100; 00100							ü						LAVLQFYK	257.056	1	0	Unknown				424	0	2	HCD	491.293	981.579	2.06834	0.348349	8.96573	-45	1904	20240920_E3_NEO7_DelChiaro_Dagdas_GMI_ID1802_onbead_try_dig_20per_sample_7.raw
123885	ü	cont_P15636	Protease 1 OS=Achromobacter lyticus PE=1 SV=1	00236							ü						SGTLACTGSLVNNTANDR	276.022	1	9.38298e+09	Medium		C6(Methylthio): 100	C6(Methylthio)	9806	0	3	HCD	613.949	1839.83	-0.343753	0.836707	0.0456666	-75	19	20240920_E3_NEO7_DelChiaro_Dagdas_GMI_ID1802_onbead_try_dig_20per_sample_7.raw
123886	ü	cont_P02768; cont_P02769	Serum albumin OS=Homo sapiens GN=ALB PE=1 SV=2 | Serum albumin OS=Bos_taurus GN=ALB PE=1 SV=4	00438; 00439							ü						VPQVSTPTLVEVSR	238.916	1	4.59816e+09	High				2628	0	3	HCD	504.619	1511.84	-0.551799	2.70074	0.0360351	-60	15	20240920_E3_NEO7_DelChiaro_Dagdas_GMI_ID1802_onbead_try_dig_20per_sample_7.raw
123887		AT1G03090.2	Symbols: MCCA methylcrotonyl-CoA carboxylase alpha chain, mitochondrial / 3-methylcrotonyl-CoA carboxylase 1 (MCCA) chr1:739715-743819 FORWARD LENGTH=734	00484							ü						SDLFADESNPAATEVAYK	308.977	1	4.45077e+09	High				11478	0	3	HCD	643.302	1927.89	0.36939	0.781777	0.0323064	-60	13	20240920_E3_NEO7_DelChiaro_Dagdas_GMI_ID1802_onbead_try_dig_20per_sample_7.raw
123888	ü	cont_P15636	Protease 1 OS=Achromobacter lyticus PE=1 SV=1	00236							ü						SGTLACTGSLVNNTANDR	229.533	1	1.32542e+10	Medium		C6(Methylthio): 100	C6(Methylthio)	9873	0	3	HCD	613.949	1839.83	-0.0457818	1.68548	0.0311549	-60	12	20240920_E3_NEO7_DelChiaro_Dagdas_GMI_ID1802_onbead_try_dig_20per_sample_7.raw
123889	ü	cont_P00761	Trypsin OS=Sus scrofa PE=1 SV=1	00058							ü						LGEHNIDVLEGNEQFINAAK	541.341	1	1.27537e+10	Medium				12368	0	3	HCD	737.706	2211.1	-0.753463	0	0.0292966	-60	11	20240920_E3_NEO7_DelChiaro_Dagdas_GMI_ID1802_onbead_try_dig_20per_sample_7.raw
123890		AT1G23410.1; AT3G62250.1	Symbols: Ribosomal protein S27a / Ubiquitin family protein chr1:8314940-8315410 FORWARD LENGTH=156 | Symbols: UBQ5 ubiquitin 5 chr3:23037138-23037611 FORWARD LENGTH=157	00100; 00100							ü						LAVLQFYK	251.21	1	0	Unknown				413	0	2	HCD	491.292	981.577	0.464836	0	0.0191642	-45	6	20240920_E3_NEO7_DelChiaro_Dagdas_GMI_ID1802_onbead_try_dig_20per_sample_7.raw
123891	ü	cont_P15636	Protease 1 OS=Achromobacter lyticus PE=1 SV=1	00435							ü						VFTSWTGGGAAASR	323.525	1	0	Unknown				6141	0	2	HCD	684.339	1367.67	0.306844	0.431805	0.0180126	-45	5	20240920_E3_NEO7_DelChiaro_Dagdas_GMI_ID1802_onbead_try_dig_20per_sample_7.raw
123892		AT1G36160.2; AT1G36160.1	Symbols: ACC1 acetyl-CoA carboxylase 1 chr1:13534196-13543773 FORWARD LENGTH=2254<|>Symbols: ACC1, AT-ACC1, EMB22, GK, PAS3 acetyl-CoA carboxylase 1 chr1:13534196-13543773 FORWARD LENGTH=2254	01042						ü							IEDLVSASLAVEDALVGLFDHSDHTLQR	601.634	1	8.21219e+07	High				12655	0	4	HCD	763.392	3050.55	1.55183	1.76476	137.168	-45	64195	20240920_E3_NEO7_DelChiaro_Dagdas_GMI_ID1802_onbead_try_dig_20per_sample_6.raw
123893		AT5G16390.1	Symbols: CAC1, CAC1A, BCCP, BCCP1 chloroplastic acetylcoenzyme A carboxylase 1 chr5:5361098-5363020 REVERSE LENGTH=280	00094						ü							ESSASSPELATEESISEFLTQVTTLVK	441.628	1	8.03358e+08	High				14410	0	3	HCD	961.818	2883.44	1.77034	0	136.932	-45	64143	20240920_E3_NEO7_DelChiaro_Dagdas_GMI_ID1802_onbead_try_dig_20per_sample_6.raw
123894		AT1G36160.2; AT1G36160.1	Symbols: ACC1 acetyl-CoA carboxylase 1 chr1:13534196-13543773 FORWARD LENGTH=2254<|>Symbols: ACC1, AT-ACC1, EMB22, GK, PAS3 acetyl-CoA carboxylase 1 chr1:13534196-13543773 FORWARD LENGTH=2254	01042						ü							IEDLVSASLAVEDALVGLFDHSDHTLQR	218.722	1	8.21219e+07	High				12388	0	4	HCD	763.393	3050.55	2.43218	0	135.645	-45	63872	20240920_E3_NEO7_DelChiaro_Dagdas_GMI_ID1802_onbead_try_dig_20per_sample_6.raw
123895		AT1G36160.2; AT1G36160.1	Symbols: ACC1 acetyl-CoA carboxylase 1 chr1:13534196-13543773 FORWARD LENGTH=2254<|>Symbols: ACC1, AT-ACC1, EMB22, GK, PAS3 acetyl-CoA carboxylase 1 chr1:13534196-13543773 FORWARD LENGTH=2254	01042						ü							IEDLVSASLAVEDALVGLFDHSDHTLQR	262.503	1	8.21219e+07	High				12064	0	4	HCD	763.394	3050.55	3.87275	0	134.886	-45	63709	20240920_E3_NEO7_DelChiaro_Dagdas_GMI_ID1802_onbead_try_dig_20per_sample_6.raw
123896		AT5G16390.1	Symbols: CAC1, CAC1A, BCCP, BCCP1 chloroplastic acetylcoenzyme A carboxylase 1 chr5:5361098-5363020 REVERSE LENGTH=280	00094						ü							ESSASSPELATEESISEFLTQVTTLVK	283.856	1	8.03358e+08	High				14251	0	3	HCD	961.819	2883.44	2.82006	0	134.522	-45	63629	20240920_E3_NEO7_DelChiaro_Dagdas_GMI_ID1802_onbead_try_dig_20per_sample_6.raw
123897	ü	cont_P35908	Keratin, type II cytoskeletal 2 epidermal OS=Homo sapiens GN=KRT2 PE=1 SV=2	00210						ü							WELLQQMNVGTRPINLEPIFQGYIDSLK	168.454	1	0	Unknown				6442	1	4	HCD	826.44	3302.74	4.61811	12.3321	134.151	-45	63540	20240920_E3_NEO7_DelChiaro_Dagdas_GMI_ID1802_onbead_try_dig_20per_sample_6.raw
123898	ü	cont_P35908	Keratin, type II cytoskeletal 2 epidermal OS=Homo sapiens GN=KRT2 PE=1 SV=2	00210						ü							WELLQQMNVGTRPINLEPIFQGYIDSLK	185.433	1	0	Unknown				6406	1	3	HCD	1101.58	3302.74	4.74718	0	134.136	-45	63536	20240920_E3_NEO7_DelChiaro_Dagdas_GMI_ID1802_onbead_try_dig_20per_sample_6.raw
123899		AT1G36160.2; AT1G36160.1	Symbols: ACC1 acetyl-CoA carboxylase 1 chr1:13534196-13543773 FORWARD LENGTH=2254<|>Symbols: ACC1, AT-ACC1, EMB22, GK, PAS3 acetyl-CoA carboxylase 1 chr1:13534196-13543773 FORWARD LENGTH=2254	01042						ü							IEDLVSASLAVEDALVGLFDHSDHTLQR	596.731	1	8.21219e+07	High				12149	0	4	HCD	763.394	3050.55	3.51669	0.215672	134.115	-45	63529	20240920_E3_NEO7_DelChiaro_Dagdas_GMI_ID1802_onbead_try_dig_20per_sample_6.raw
123900	ü	cont_P15636	Protease 1 OS=Achromobacter lyticus PE=1 SV=1	00312						ü							ATYATSDFTLLELNNAANPAFNLFWAGWDR	222.233	1	1.10231e+08	High				16606	0	3	HCD	1130.55	3389.63	2.22314	0	133.877	-45	63470	20240920_E3_NEO7_DelChiaro_Dagdas_GMI_ID1802_onbead_try_dig_20per_sample_6.raw
123901		AT5G16390.1	Symbols: CAC1, CAC1A, BCCP, BCCP1 chloroplastic acetylcoenzyme A carboxylase 1 chr5:5361098-5363020 REVERSE LENGTH=280	00094						ü							ESSASSPELATEESISEFLTQVTTLVK	357.766	1	8.03358e+08	High				14166	0	3	HCD	961.82	2883.44	2.97223	0.738141	133.75	-45	63440	20240920_E3_NEO7_DelChiaro_Dagdas_GMI_ID1802_onbead_try_dig_20per_sample_6.raw
123902	ü	cont_P35527	Keratin, type I cytoskeletal 9 OS=Homo sapiens GN=KRT9 PE=1 SV=3	00405						ü							YCGQLQMIQEQISNLEAQITDVR	199.032	1	2.56849e+07	Medium		C2(Methylthio): 100; M7(Oxidation): 100	C2(Methylthio); M7(Oxidation)	17783	0	3	HCD	914.771	2742.3	3.74086	0	133.475	-45	63373	20240920_E3_NEO7_DelChiaro_Dagdas_GMI_ID1802_onbead_try_dig_20per_sample_6.raw
123903		AT1G36160.2; AT1G36160.1	Symbols: ACC1 acetyl-CoA carboxylase 1 chr1:13534196-13543773 FORWARD LENGTH=2254<|>Symbols: ACC1, AT-ACC1, EMB22, GK, PAS3 acetyl-CoA carboxylase 1 chr1:13534196-13543773 FORWARD LENGTH=2254	01509						ü							SNTTYCYDFPLAFGTALELLWASQHPGVK	223.206	1	0	Unknown		C6(Methylthio): 100	C6(Methylthio)	17743	0	3	HCD	1092.53	3275.57	4.38131	0	133.427	-45	63360	20240920_E3_NEO7_DelChiaro_Dagdas_GMI_ID1802_onbead_try_dig_20per_sample_6.raw
123904		AT1G03090.2	Symbols: MCCA methylcrotonyl-CoA carboxylase alpha chain, mitochondrial / 3-methylcrotonyl-CoA carboxylase 1 (MCCA) chr1:739715-743819 FORWARD LENGTH=734	00505						ü							HSAALVAACISTIEHSTWNESNHGK	227.452	1	5.98439e+09	High		C9(Methylthio): 100	C9(Methylthio)	17733	0	4	HCD	678.073	2709.27	7.39246	8.70654	133.352	-45	63333	20240920_E3_NEO7_DelChiaro_Dagdas_GMI_ID1802_onbead_try_dig_20per_sample_6.raw
123905		AT1G36160.2; AT1G36160.1	Symbols: ACC1 acetyl-CoA carboxylase 1 chr1:13534196-13543773 FORWARD LENGTH=2254<|>Symbols: ACC1, AT-ACC1, EMB22, GK, PAS3 acetyl-CoA carboxylase 1 chr1:13534196-13543773 FORWARD LENGTH=2254	01042						ü							IEDLVSASLAVEDALVGLFDHSDHTLQR	639.197	1	8.21219e+07	High				11201	0	4	HCD	763.397	3050.57	7.26805	0	133.35	-45	63332	20240920_E3_NEO7_DelChiaro_Dagdas_GMI_ID1802_onbead_try_dig_20per_sample_6.raw
123906	ü	cont_P15636	Protease 1 OS=Achromobacter lyticus PE=1 SV=1	00312						ü							ATYATSDFTLLELNNAANPAFNLFWAGWDR	209.966	1	1.10231e+08	High				16630	0	3	HCD	1130.55	3389.63	2.37678	0	133.12	-45	63237	20240920_E3_NEO7_DelChiaro_Dagdas_GMI_ID1802_onbead_try_dig_20per_sample_6.raw
123907		AT5G16390.1	Symbols: CAC1, CAC1A, BCCP, BCCP1 chloroplastic acetylcoenzyme A carboxylase 1 chr5:5361098-5363020 REVERSE LENGTH=280	00094						ü							ESSASSPELATEESISEFLTQVTTLVK	249.633	1	8.03358e+08	High				14262	0	3	HCD	961.819	2883.44	2.8012	1.6342	132.994	-45	63188	20240920_E3_NEO7_DelChiaro_Dagdas_GMI_ID1802_onbead_try_dig_20per_sample_6.raw
123908		AT1G36160.2; AT1G36160.1	Symbols: ACC1 acetyl-CoA carboxylase 1 chr1:13534196-13543773 FORWARD LENGTH=2254<|>Symbols: ACC1, AT-ACC1, EMB22, GK, PAS3 acetyl-CoA carboxylase 1 chr1:13534196-13543773 FORWARD LENGTH=2254	01042						ü							IEDLVSASLAVEDALVGLFDHSDHTLQR	536.727	1	8.21219e+07	High				12053	0	4	HCD	763.394	3050.56	3.97554	0	132.595	-45	63043	20240920_E3_NEO7_DelChiaro_Dagdas_GMI_ID1802_onbead_try_dig_20per_sample_6.raw
123909	ü	cont_P15636	Protease 1 OS=Achromobacter lyticus PE=1 SV=1	00312						ü							ATYATSDFTLLELNNAANPAFNLFWAGWDR	221.866	1	1.10231e+08	High				16457	0	3	HCD	1130.55	3389.64	3.71141	0	132.341	-45	62953	20240920_E3_NEO7_DelChiaro_Dagdas_GMI_ID1802_onbead_try_dig_20per_sample_6.raw
123910		AT5G16390.1	Symbols: CAC1, CAC1A, BCCP, BCCP1 chloroplastic acetylcoenzyme A carboxylase 1 chr5:5361098-5363020 REVERSE LENGTH=280	00094						ü							ESSASSPELATEESISEFLTQVTTLVK	293.453	1	8.03358e+08	High				14288	0	3	HCD	961.819	2883.44	2.50117	0	132.236	-45	62913	20240920_E3_NEO7_DelChiaro_Dagdas_GMI_ID1802_onbead_try_dig_20per_sample_6.raw
123911		AT1G36160.2; AT1G36160.1	Symbols: ACC1 acetyl-CoA carboxylase 1 chr1:13534196-13543773 FORWARD LENGTH=2254<|>Symbols: ACC1, AT-ACC1, EMB22, GK, PAS3 acetyl-CoA carboxylase 1 chr1:13534196-13543773 FORWARD LENGTH=2254	01042						ü							IEDLVSASLAVEDALVGLFDHSDHTLQR	440.28	1	8.21219e+07	High				12284	0	4	HCD	763.393	3050.55	2.92265	0	131.837	-45	62803	20240920_E3_NEO7_DelChiaro_Dagdas_GMI_ID1802_onbead_try_dig_20per_sample_6.raw
123912	ü	cont_P15636	Protease 1 OS=Achromobacter lyticus PE=1 SV=1	00312						ü							ATYATSDFTLLELNNAANPAFNLFWAGWDR	290.506	1	1.10231e+08	High				16624	0	3	HCD	1130.55	3389.63	1.70233	0	131.583	-45	62746	20240920_E3_NEO7_DelChiaro_Dagdas_GMI_ID1802_onbead_try_dig_20per_sample_6.raw
123913		AT5G16390.1	Symbols: CAC1, CAC1A, BCCP, BCCP1 chloroplastic acetylcoenzyme A carboxylase 1 chr5:5361098-5363020 REVERSE LENGTH=280	00094						ü							ESSASSPELATEESISEFLTQVTTLVK	385.445	1	8.03358e+08	High				14353	0	3	HCD	961.819	2883.44	1.8829	0	131.477	-45	62721	20240920_E3_NEO7_DelChiaro_Dagdas_GMI_ID1802_onbead_try_dig_20per_sample_6.raw
123914		AT1G36160.2; AT1G36160.1	Symbols: ACC1 acetyl-CoA carboxylase 1 chr1:13534196-13543773 FORWARD LENGTH=2254<|>Symbols: ACC1, AT-ACC1, EMB22, GK, PAS3 acetyl-CoA carboxylase 1 chr1:13534196-13543773 FORWARD LENGTH=2254	01042						ü							IEDLVSASLAVEDALVGLFDHSDHTLQR	473.442	1	8.21219e+07	High				12949	0	4	HCD	763.392	3050.54	0.504119	0	131.067	-45	62615	20240920_E3_NEO7_DelChiaro_Dagdas_GMI_ID1802_onbead_try_dig_20per_sample_6.raw
123915	ü	cont_P15636	Protease 1 OS=Achromobacter lyticus PE=1 SV=1	00312						ü							ATYATSDFTLLELNNAANPAFNLFWAGWDR	337.348	1	1.10231e+08	High				16643	0	3	HCD	1130.55	3389.63	1.74085	0	130.815	-45	62550	20240920_E3_NEO7_DelChiaro_Dagdas_GMI_ID1802_onbead_try_dig_20per_sample_6.raw
123916		AT5G16390.1	Symbols: CAC1, CAC1A, BCCP, BCCP1 chloroplastic acetylcoenzyme A carboxylase 1 chr5:5361098-5363020 REVERSE LENGTH=280	00094						ü							ESSASSPELATEESISEFLTQVTTLVK	438.479	1	8.03358e+08	High				14339	0	3	HCD	961.819	2883.44	2.27695	0	130.708	-45	62524	20240920_E3_NEO7_DelChiaro_Dagdas_GMI_ID1802_onbead_try_dig_20per_sample_6.raw
123917	ü	cont_P35527	Keratin, type I cytoskeletal 9 OS=Homo sapiens GN=KRT9 PE=1 SV=3	00405						ü							YCGQLQMIQEQISNLEAQITDVR	248.211	1	2.56849e+07	Medium		C2(Methylthio): 100; M7(Oxidation): 100	C2(Methylthio); M7(Oxidation)	17642	0	3	HCD	914.77	2742.29	1.68838	7.21107	130.346	-45	62433	20240920_E3_NEO7_DelChiaro_Dagdas_GMI_ID1802_onbead_try_dig_20per_sample_6.raw
123918		AT1G36160.2; AT1G36160.1	Symbols: ACC1 acetyl-CoA carboxylase 1 chr1:13534196-13543773 FORWARD LENGTH=2254<|>Symbols: ACC1, AT-ACC1, EMB22, GK, PAS3 acetyl-CoA carboxylase 1 chr1:13534196-13543773 FORWARD LENGTH=2254	01042						ü							IEDLVSASLAVEDALVGLFDHSDHTLQR	711.014	1	8.21219e+07	High				12614	0	4	HCD	763.392	3050.55	1.69089	1.06063	130.311	-45	62423	20240920_E3_NEO7_DelChiaro_Dagdas_GMI_ID1802_onbead_try_dig_20per_sample_6.raw
123919	ü	cont_P15636	Protease 1 OS=Achromobacter lyticus PE=1 SV=1	00312						ü							ATYATSDFTLLELNNAANPAFNLFWAGWDR	448.77	1	1.10231e+08	High				16669	0	3	HCD	1130.55	3389.63	1.56748	0	130.057	-45	62343	20240920_E3_NEO7_DelChiaro_Dagdas_GMI_ID1802_onbead_try_dig_20per_sample_6.raw
123920		AT5G16390.1	Symbols: CAC1, CAC1A, BCCP, BCCP1 chloroplastic acetylcoenzyme A carboxylase 1 chr5:5361098-5363020 REVERSE LENGTH=280	00094						ü							ESSASSPELATEESISEFLTQVTTLVK	551.525	1	8.03358e+08	High				14612	0	3	HCD	961.818	2883.44	1.40402	0	129.951	-45	62312	20240920_E3_NEO7_DelChiaro_Dagdas_GMI_ID1802_onbead_try_dig_20per_sample_6.raw
123921	ü	cont_P35527	Keratin, type I cytoskeletal 9 OS=Homo sapiens GN=KRT9 PE=1 SV=3	00405						ü							YCGQLQMIQEQISNLEAQITDVR	234.753	1	1.49948e+07	High		C2(Methylthio): 100	C2(Methylthio)	18119	0	3	HCD	909.437	2726.3	0.579654	0	129.633	-45	62189	20240920_E3_NEO7_DelChiaro_Dagdas_GMI_ID1802_onbead_try_dig_20per_sample_6.raw
123922		AT5G02960.1	Symbols: Ribosomal protein S12/S23 family protein chr5:693280-694396 REVERSE LENGTH=142	00080						ü							IAAFVPNDGCLNYIEENDEVLIAGFGR	209.452	1	1.72789e+07	High		C10(Methylthio): 100	C10(Methylthio)	18131	0	3	HCD	995.811	2985.42	2.25052	0	129.598	-45	62179	20240920_E3_NEO7_DelChiaro_Dagdas_GMI_ID1802_onbead_try_dig_20per_sample_6.raw
123923	ü	cont_P35527	Keratin, type I cytoskeletal 9 OS=Homo sapiens GN=KRT9 PE=1 SV=3	00405						ü							YCGQLQMIQEQISNLEAQITDVR	320.433	1	2.56849e+07	Medium		C2(Methylthio): 100; M7(Oxidation): 100	C2(Methylthio); M7(Oxidation)	17731	0	3	HCD	914.771	2742.3	3.183	6.17922	129.574	-45	62170	20240920_E3_NEO7_DelChiaro_Dagdas_GMI_ID1802_onbead_try_dig_20per_sample_6.raw
123924		AT5G15530.1	Symbols: BCCP2, CAC1-B biotin carboxyl carrier protein 2 chr5:5038955-5040437 FORWARD LENGTH=255	00230						ü							SGTIMELLAEDGKPVSVDTPLFVIAP	217.866	1	2.09243e+08	High				7190	1	3	HCD	900.48	2699.43	1.59083	0.763238	129.551	-45	62162	20240920_E3_NEO7_DelChiaro_Dagdas_GMI_ID1802_onbead_try_dig_20per_sample_6.raw
123925		AT1G36160.2; AT1G36160.1	Symbols: ACC1 acetyl-CoA carboxylase 1 chr1:13534196-13543773 FORWARD LENGTH=2254<|>Symbols: ACC1, AT-ACC1, EMB22, GK, PAS3 acetyl-CoA carboxylase 1 chr1:13534196-13543773 FORWARD LENGTH=2254	01042						ü							IEDLVSASLAVEDALVGLFDHSDHTLQR	649.875	1	8.21219e+07	High				12723	0	4	HCD	763.392	3050.55	1.43958	0	129.549	-45	62161	20240920_E3_NEO7_DelChiaro_Dagdas_GMI_ID1802_onbead_try_dig_20per_sample_6.raw
123926	ü	cont_P15636	Protease 1 OS=Achromobacter lyticus PE=1 SV=1	00312						ü							ATYATSDFTLLELNNAANPAFNLFWAGWDR	208.826	1	1.69199e+07	High				16731	0	4	HCD	848.162	3389.62	0.702349	0.835536	129.516	-60	62150	20240920_E3_NEO7_DelChiaro_Dagdas_GMI_ID1802_onbead_try_dig_20per_sample_6.raw
123927	ü	cont_P15636	Protease 1 OS=Achromobacter lyticus PE=1 SV=1	00312						ü							ATYATSDFTLLELNNAANPAFNLFWAGWDR	470.224	1	1.10231e+08	High				16812	0	3	HCD	1130.55	3389.62	0.316259	0	129.284	-45	62072	20240920_E3_NEO7_DelChiaro_Dagdas_GMI_ID1802_onbead_try_dig_20per_sample_6.raw
123928		AT3G07050.1	Symbols: GTP-binding family protein chr3:2229602-2232279 REVERSE LENGTH=582	00133						ü							VIELSDVILEVLDAR	169.471	1	1.33323e+08	Medium				2501	0	3	HCD	561.99	1683.95	1.30178	2.10517	129.195	-60	62042	20240920_E3_NEO7_DelChiaro_Dagdas_GMI_ID1802_onbead_try_dig_20per_sample_6.raw
123929		AT5G16390.1	Symbols: CAC1, CAC1A, BCCP, BCCP1 chloroplastic acetylcoenzyme A carboxylase 1 chr5:5361098-5363020 REVERSE LENGTH=280	00094						ü							ESSASSPELATEESISEFLTQVTTLVK	541.746	1	8.03358e+08	High				14808	0	3	HCD	961.818	2883.44	1.04372	0	129.18	-45	62035	20240920_E3_NEO7_DelChiaro_Dagdas_GMI_ID1802_onbead_try_dig_20per_sample_6.raw
123930		AT4G34030.1	Symbols: MCCB 3-methylcrotonyl-CoA carboxylase chr4:16301298-16303949 FORWARD LENGTH=587	00420						ü							IPLVFLQNITGFMVGSR	196.889	1	1.23136e+07	High				3082	0	3	HCD	631.354	1892.05	1.17567	1.3132	129.073	-60	61993	20240920_E3_NEO7_DelChiaro_Dagdas_GMI_ID1802_onbead_try_dig_20per_sample_6.raw
123931		AT1G03090.2	Symbols: MCCA methylcrotonyl-CoA carboxylase alpha chain, mitochondrial / 3-methylcrotonyl-CoA carboxylase 1 (MCCA) chr1:739715-743819 FORWARD LENGTH=734	00301						ü							AVGYYNAGTVEFIVDTESDQFYFMEMNTR	197.529	1	0	Unknown				7897	0	3	HCD	1133.16	3397.47	-8.93208	13.9991	129.029	-45	61974	20240920_E3_NEO7_DelChiaro_Dagdas_GMI_ID1802_onbead_try_dig_20per_sample_6.raw
123932		AT3G15730.1	Symbols: PLDALPHA1, PLD phospholipase D alpha 1 chr3:5330835-5333474 FORWARD LENGTH=810	00442						ü							DLSDIIITPSPVMFQEDHDVWNVQLFR	256.228	1	1.60638e+06	High				15589	0	3	HCD	1072.2	3214.58	-1.12918	0	129.004	-45	61963	20240920_E3_NEO7_DelChiaro_Dagdas_GMI_ID1802_onbead_try_dig_20per_sample_6.raw
123933		AT2G39730.1	Symbols: RCA rubisco activase chr2:16570951-16573345 REVERSE LENGTH=474	00325						ü							IKDEDIVTLVDQFPGQSIDFFGALR	351.484	1	4.31284e+06	High				10350	1	3	HCD	941.823	2823.46	-0.333415	0	128.978	-45	61952	20240920_E3_NEO7_DelChiaro_Dagdas_GMI_ID1802_onbead_try_dig_20per_sample_6.raw
123934		AT4G34030.1	Symbols: MCCB 3-methylcrotonyl-CoA carboxylase chr4:16301298-16303949 FORWARD LENGTH=587	00420						ü							IPLVFLQNITGFMVGSR	306.727	1	9.16906e+06	High				3294	0	3	HCD	631.353	1892.04	-1.45649	0	128.974	-45	61950	20240920_E3_NEO7_DelChiaro_Dagdas_GMI_ID1802_onbead_try_dig_20per_sample_6.raw
123935		AT3G15690.2	Symbols: Single hybrid motif superfamily protein chr3:5317108-5319435 FORWARD LENGTH=263	00208						ü							EGQILCYIEQLGGQFPIESDVTGEVVK	321.059	1	7.70368e+06	High		C6(Methylthio): 100	C6(Methylthio)	17632	0	4	HCD	750.12	2997.46	-0.728795	0	128.953	-45	61942	20240920_E3_NEO7_DelChiaro_Dagdas_GMI_ID1802_onbead_try_dig_20per_sample_6.raw
123936		AT5G02500.1	Symbols: HSC70-1, HSP70-1, AT-HSC70-1, HSC70 heat shock cognate protein 70-1 chr5:554055-556334 REVERSE LENGTH=651	00575						ü							KIEDSIEQAIQWLEGNQLAEADEFEDK	407.515	1	6.59366e+06	Medium				18511	1	3	HCD	1050.17	3148.49	-3.17194	0	128.926	-45	61931	20240920_E3_NEO7_DelChiaro_Dagdas_GMI_ID1802_onbead_try_dig_20per_sample_6.raw
123937		AT5G16390.1	Symbols: CAC1, CAC1A, BCCP, BCCP1 chloroplastic acetylcoenzyme A carboxylase 1 chr5:5361098-5363020 REVERSE LENGTH=280	00094						ü							ESSASSPELATEESISEFLTQVTTLVK	309.944	1	2.09548e+07	Medium				15195	0	4	HCD	721.614	2883.43	-0.267744	82.6316	128.924	-45	61930	20240920_E3_NEO7_DelChiaro_Dagdas_GMI_ID1802_onbead_try_dig_20per_sample_6.raw
123938	ü	cont_P15636	Protease 1 OS=Achromobacter lyticus PE=1 SV=1	00312						ü							ATYATSDFTLLELNNAANPAFNLFWAGWDR	323.042	1	7.67831e+06	High				16803	0	4	HCD	848.161	3389.62	-0.44369	13.3262	128.89	-45	61915	20240920_E3_NEO7_DelChiaro_Dagdas_GMI_ID1802_onbead_try_dig_20per_sample_6.raw
123939		AT3G15690.2	Symbols: Single hybrid motif superfamily protein chr3:5317108-5319435 FORWARD LENGTH=263	00208						ü							EGQILCYIEQLGGQFPIESDVTGEVVK	471.933	1	1.11853e+07	High		C6(Methylthio): 100	C6(Methylthio)	17344	0	3	HCD	999.825	2997.46	1.11418	3.83026	128.886	-45	61913	20240920_E3_NEO7_DelChiaro_Dagdas_GMI_ID1802_onbead_try_dig_20per_sample_6.raw
123940	ü	cont_P35527	Keratin, type I cytoskeletal 9 OS=Homo sapiens GN=KRT9 PE=1 SV=3	00405						ü							YCGQLQMIQEQISNLEAQITDVR	505.283	1	1.49948e+07	High		C2(Methylthio): 100	C2(Methylthio)	18117	0	3	HCD	909.436	2726.29	-0.669062	2.45604	128.859	-45	61901	20240920_E3_NEO7_DelChiaro_Dagdas_GMI_ID1802_onbead_try_dig_20per_sample_6.raw
123941		AT3G07050.1	Symbols: GTP-binding family protein chr3:2229602-2232279 REVERSE LENGTH=582	00133						ü							VIELSDVILEVLDAR	385.131	1	2.57654e+07	High				2633	0	3	HCD	561.989	1683.95	-0.732068	0	128.856	-45	61899	20240920_E3_NEO7_DelChiaro_Dagdas_GMI_ID1802_onbead_try_dig_20per_sample_6.raw
123942		TID	TID	00141						ü							GPAAIGLGPVIGIVMAEALR	255.659	1	2.21765e+06	High				1085	0	3	HCD	635.704	1905.1	-0.100704	40.2347	128.834	-60	61889	20240920_E3_NEO7_DelChiaro_Dagdas_GMI_ID1802_onbead_try_dig_20per_sample_6.raw
123943	ü	cont_P35527	Keratin, type I cytoskeletal 9 OS=Homo sapiens GN=KRT9 PE=1 SV=3	00405						ü							YCGQLQMIQEQISNLEAQITDVR	284.562	1	2.44037e+06	High		C2(Methylthio): 100	C2(Methylthio)	18089	0	4	HCD	682.329	2726.29	-0.185697	1.41845	128.832	-60	61888	20240920_E3_NEO7_DelChiaro_Dagdas_GMI_ID1802_onbead_try_dig_20per_sample_6.raw
123944	ü	cont_P13645	Keratin, type I cytoskeletal 10 OS=Homo sapiens GN=KRT10 PE=1 SV=6	00400						ü							YCVQLSQIQAQISALEEQLQQIR	358.999	1	2.85013e+06	High		C2(Methylthio): 100	C2(Methylthio)	12554	0	4	HCD	684.602	2735.39	0.327102	8.12705	128.826	-60	61885	20240920_E3_NEO7_DelChiaro_Dagdas_GMI_ID1802_onbead_try_dig_20per_sample_6.raw
123945		AT5G02960.1	Symbols: Ribosomal protein S12/S23 family protein chr5:693280-694396 REVERSE LENGTH=142	00080						ü							IAAFVPNDGCLNYIEENDEVLIAGFGR	389.852	1	1.72789e+07	High		C10(Methylthio): 100	C10(Methylthio)	17985	0	3	HCD	995.809	2985.41	-0.191232	0	128.821	-45	61883	20240920_E3_NEO7_DelChiaro_Dagdas_GMI_ID1802_onbead_try_dig_20per_sample_6.raw
123946		AT5G16390.1	Symbols: CAC1, CAC1A, BCCP, BCCP1 chloroplastic acetylcoenzyme A carboxylase 1 chr5:5361098-5363020 REVERSE LENGTH=280	00094						ü							ESSASSPELATEESISEFLTQVTTLVK	265.345	1	2.09548e+07	Medium				15170	0	4	HCD	721.614	2883.43	-0.545126	81.4878	128.819	-45	61882	20240920_E3_NEO7_DelChiaro_Dagdas_GMI_ID1802_onbead_try_dig_20per_sample_6.raw
123947	ü	cont_P13645	Keratin, type I cytoskeletal 10 OS=Homo sapiens GN=KRT10 PE=1 SV=6	00267						ü							ADLEMQIESLTEELAYLK	361.217	1	2.52509e+07	High		M5(Oxidation): 100	M5(Oxidation)	12548	0	3	HCD	704.685	2112.04	-0.387554	0	128.816	-45	61880	20240920_E3_NEO7_DelChiaro_Dagdas_GMI_ID1802_onbead_try_dig_20per_sample_6.raw
123948	ü	cont_P35527	Keratin, type I cytoskeletal 9 OS=Homo sapiens GN=KRT9 PE=1 SV=3	00405						ü							YCGQLQMIQEQISNLEAQITDVR	515.318	1	2.56849e+07	Medium		C2(Methylthio): 100; M7(Oxidation): 100	C2(Methylthio); M7(Oxidation)	17632	0	3	HCD	914.768	2742.29	-0.255862	1.51778	128.812	-45	61878	20240920_E3_NEO7_DelChiaro_Dagdas_GMI_ID1802_onbead_try_dig_20per_sample_6.raw
123949		AT3G15690.2	Symbols: Single hybrid motif superfamily protein chr3:5317108-5319435 FORWARD LENGTH=263	00208						ü							EGQILCYIEQLGGQFPIESDVTGEVVK	280.207	1	3.28111e+06	High		C6(Methylthio): 100	C6(Methylthio)	17471	0	4	HCD	750.12	2997.46	0.211347	0	128.801	-60	61874	20240920_E3_NEO7_DelChiaro_Dagdas_GMI_ID1802_onbead_try_dig_20per_sample_6.raw
123950		AT1G14830.1	Symbols: ADL1C, ADL5, DRP1C, DL1C DYNAMIN-like 1C chr1:5107699-5111470 REVERSE LENGTH=614	00526						ü							IGSNVSAYINMVCDTLR	212.545	1	5.49994e+06	High		C13(Methylthio): 100	C13(Methylthio)	11535	0	3	HCD	634.635	1901.89	0.053072	1.72994	128.798	-60	61872	20240920_E3_NEO7_DelChiaro_Dagdas_GMI_ID1802_onbead_try_dig_20per_sample_6.raw
123951	ü	cont_P35527	Keratin, type I cytoskeletal 9 OS=Homo sapiens GN=KRT9 PE=1 SV=3	00405						ü							YCGQLQMIQEQISNLEAQITDVR	322.578	1	2.88757e+06	High		C2(Methylthio): 100; M7(Oxidation): 100	C2(Methylthio); M7(Oxidation)	17683	0	4	HCD	686.328	2742.29	-0.401061	1.73392	128.796	-60	61871	20240920_E3_NEO7_DelChiaro_Dagdas_GMI_ID1802_onbead_try_dig_20per_sample_6.raw
123952		AT2G39730.1	Symbols: RCA rubisco activase chr2:16570951-16573345 REVERSE LENGTH=474	00325						ü							IKDEDIVTLVDQFPGQSIDFFGALR	432.955	1	4.57216e+06	High				10251	1	3	HCD	941.824	2823.46	-0.0526545	0	128.794	-60	61870	20240920_E3_NEO7_DelChiaro_Dagdas_GMI_ID1802_onbead_try_dig_20per_sample_6.raw
123953	ü	cont_P13645	Keratin, type I cytoskeletal 10 OS=Homo sapiens GN=KRT10 PE=1 SV=6	00267						ü							ADLEMQIESLTEELAYLK	376.072	1	3.83347e+07	High				11616	0	3	HCD	699.353	2096.05	-0.508546	0	128.785	-45	61866	20240920_E3_NEO7_DelChiaro_Dagdas_GMI_ID1802_onbead_try_dig_20per_sample_6.raw
123954		AT1G36160.2; AT1G36160.1	Symbols: ACC1 acetyl-CoA carboxylase 1 chr1:13534196-13543773 FORWARD LENGTH=2254<|>Symbols: ACC1, AT-ACC1, EMB22, GK, PAS3 acetyl-CoA carboxylase 1 chr1:13534196-13543773 FORWARD LENGTH=2254	01042						ü							IEDLVSASLAVEDALVGLFDHSDHTLQR	756.548	1	8.21219e+07	High				13264	0	4	HCD	763.391	3050.54	-0.573881	0	128.78	-45	61863	20240920_E3_NEO7_DelChiaro_Dagdas_GMI_ID1802_onbead_try_dig_20per_sample_6.raw
123955		AT3G56130.1	Symbols: biotin/lipoyl attachment domain-containing protein chr3:20826852-20829007 FORWARD LENGTH=281	00254						ü							LLSDDGDSVGYGDPLVAVLPSFHDINIQ	540.816	1	1.07808e+08	High				16498	0	3	HCD	986.157	2956.46	-0.55372	0.438875	128.777	-45	61861	20240920_E3_NEO7_DelChiaro_Dagdas_GMI_ID1802_onbead_try_dig_20per_sample_6.raw
123956		AT5G15530.1	Symbols: BCCP2, CAC1-B biotin carboxyl carrier protein 2 chr5:5038955-5040437 FORWARD LENGTH=255	00230						ü							SGTIMELLAEDGKPVSVDTPLFVIAP	299.752	1	2.09243e+08	High				7593	1	3	HCD	900.478	2699.42	-0.345514	0.285229	128.776	-45	61860	20240920_E3_NEO7_DelChiaro_Dagdas_GMI_ID1802_onbead_try_dig_20per_sample_6.raw
123957		AT1G36160.2; AT1G36160.1	Symbols: ACC1 acetyl-CoA carboxylase 1 chr1:13534196-13543773 FORWARD LENGTH=2254<|>Symbols: ACC1, AT-ACC1, EMB22, GK, PAS3 acetyl-CoA carboxylase 1 chr1:13534196-13543773 FORWARD LENGTH=2254	01969						ü							DLFEGILQAGSTIVENLR	398.62	1	1.55523e+07	High				6369	0	3	HCD	659.021	1975.05	-0.176491	0	128.752	-60	61849	20240920_E3_NEO7_DelChiaro_Dagdas_GMI_ID1802_onbead_try_dig_20per_sample_6.raw
123958	ü	cont_P15636	Protease 1 OS=Achromobacter lyticus PE=1 SV=1	00312						ü							ATYATSDFTLLELNNAANPAFNLFWAGWDR	364.904	1	1.69199e+07	High				16756	0	4	HCD	848.161	3389.62	-0.329944	3.21123	128.748	-60	61847	20240920_E3_NEO7_DelChiaro_Dagdas_GMI_ID1802_onbead_try_dig_20per_sample_6.raw
123959		AT5G20600.1	Symbols: FUNCTIONS IN: molecular_function unknown; INVOLVED IN: rRNA processing; LOCATED IN: preribosome, small subunit precursor; EXPRESSED IN: 22 plant structures; EXPRESSED DURING: 13 growth stages; CONTAINS InterPro DOMAIN/s: Nucleolar, Nop52 (InterPro:IPR010301); Has 543 Blast hits to 530 proteins in 201 species: Archae - 0; Bacteria - 10; Metazoa - 211; Fungi - 164; Plants - 46; Viruses - 0; Other Eukaryotes - 112 (source: NCBI BLink). chr5:6966345-6967943 REVERSE LENGTH=532	00192						ü							EVLELLFAPFVK	281.766	1	760161	Medium				1356	0	2	HCD	702.907	1404.81	-4.30039	34.6298	128.697	-45	61821	20240920_E3_NEO7_DelChiaro_Dagdas_GMI_ID1802_onbead_try_dig_20per_sample_6.raw
123960		AT3G47470.1	Symbols: LHCA4, CAB4 light-harvesting chlorophyll-protein complex I subunit A4 chr3:17493622-17494773 REVERSE LENGTH=251	00229						ü							GPFENLLQHLSDPWHNTIVQTFN	393.136	1	2.54714e+06	Medium				16591	0	3	HCD	903.114	2707.33	0.341102	0	128.695	-45	61820	20240920_E3_NEO7_DelChiaro_Dagdas_GMI_ID1802_onbead_try_dig_20per_sample_6.raw
123961		AT1G71270.1	Symbols: POK, TTD8, ATVPS52 Vps52 / Sac2 family chr1:26863736-26869817 FORWARD LENGTH=707	00581						ü							SNTSLFVEELLVEHFSDLIK	230.46	1	0	Unknown				8352	0	3	HCD	774.076	2320.21	2.12135	4.79627	128.68	-60	61814	20240920_E3_NEO7_DelChiaro_Dagdas_GMI_ID1802_onbead_try_dig_20per_sample_6.raw
123962	ü	cont_P04040	Catalase OS=Homo sapiens GN=CAT PE=1 SV=3	00321						ü							NPVNYFAEVEQIAFDPSNMPPGIEASPDK	255.968	1	0	Unknown				17827	0	3	HCD	1059.5	3176.48	-3.6718	0	128.669	-45	61810	20240920_E3_NEO7_DelChiaro_Dagdas_GMI_ID1802_onbead_try_dig_20per_sample_6.raw
123963		AT2G01890.1	Symbols: PAP8, ATPAP8 purple acid phosphatase 8 chr2:396985-399168 REVERSE LENGTH=335	00192						ü							YLNSLLTDVDVALQESMAK	219.346	1	586072	Medium				10252	0	3	HCD	704.031	2110.08	1.58669	25.1482	128.66	-45	61805	20240920_E3_NEO7_DelChiaro_Dagdas_GMI_ID1802_onbead_try_dig_20per_sample_6.raw
123964		AT4G20720.1	Symbols: dentin sialophosphoprotein-related chr4:11105409-11107841 FORWARD LENGTH=729	00699						ü							SDVAEELMSQMHDLSFMLETK	311.055	1	720550	Medium				14468	0	3	HCD	814.373	2441.1	0.209539	5.19126	128.639	-45	61797	20240920_E3_NEO7_DelChiaro_Dagdas_GMI_ID1802_onbead_try_dig_20per_sample_6.raw
123965		AT5G08610.1	Symbols: P-loop containing nucleoside triphosphate hydrolases superfamily protein chr5:2790341-2794059 FORWARD LENGTH=850	00399						ü							DAGFETMTVVQEATLPIILQGK	282.247	1	738693	Medium				7695	0	3	HCD	787.752	2361.24	2.10813	0	128.637	-45	61796	20240920_E3_NEO7_DelChiaro_Dagdas_GMI_ID1802_onbead_try_dig_20per_sample_6.raw
123966	ü	cont_P13645	Keratin, type I cytoskeletal 10 OS=Homo sapiens GN=KRT10 PE=1 SV=6	00202						ü							TIDDLKNQILNLTTDNANILLQIDNAR	583.429	1	4.10788e+06	Medium				5022	1	4	HCD	763.913	3052.63	1.50207	1.05246	128.633	-45	61794	20240920_E3_NEO7_DelChiaro_Dagdas_GMI_ID1802_onbead_try_dig_20per_sample_6.raw
123967		AT2G01890.1	Symbols: PAP8, ATPAP8 purple acid phosphatase 8 chr2:396985-399168 REVERSE LENGTH=335	00192						ü							YLNSLLTDVDVALQESMAK	313.329	1	1.0766e+06	Medium				10429	0	3	HCD	704.028	2110.07	-1.3727	9.42458	128.619	-60	61788	20240920_E3_NEO7_DelChiaro_Dagdas_GMI_ID1802_onbead_try_dig_20per_sample_6.raw
123968		AT4G29380.1	Symbols: protein kinase family protein / WD-40 repeat family protein chr4:14458822-14464692 FORWARD LENGTH=1494	00485						ü							VLPYVVALLSDPTAIVR	174.395	1	913320	Medium				929	0	3	HCD	609.365	1826.08	1.23346	43.3523	128.606	-45	61782	20240920_E3_NEO7_DelChiaro_Dagdas_GMI_ID1802_onbead_try_dig_20per_sample_6.raw
123969	ü	cont_P13645	Keratin, type I cytoskeletal 10 OS=Homo sapiens GN=KRT10 PE=1 SV=6	00202						ü							TIDDLKNQILNLTTDNANILLQIDNAR	407.541	1	4.10788e+06	Medium				4771	1	4	HCD	763.914	3052.64	2.69576	44.7294	128.604	-45	61781	20240920_E3_NEO7_DelChiaro_Dagdas_GMI_ID1802_onbead_try_dig_20per_sample_6.raw
123970	ü	cont_P35908	Keratin, type II cytoskeletal 2 epidermal OS=Homo sapiens GN=KRT2 PE=1 SV=2	00210						ü							WELLQQMNVGTRPINLEPIFQGYIDSLK	192.948	1	0	Unknown		M7(Oxidation): 100; N8(Deamidated): 100	M7(Oxidation); N8(Deamidated)	7990	1	3	HCD	1107.25	3319.73	6.68759	0	128.584	-45	61774	20240920_E3_NEO7_DelChiaro_Dagdas_GMI_ID1802_onbead_try_dig_20per_sample_6.raw
123971	ü	cont_P13645	Keratin, type I cytoskeletal 10 OS=Homo sapiens GN=KRT10 PE=1 SV=6	00202						ü							TIDDLKNQILNLTTDNANILLQIDNAR	479.299	1	1.05891e+07	High				5633	1	3	HCD	1018.21	3052.62	-1.28476	10.6192	128.581	-45	61772	20240920_E3_NEO7_DelChiaro_Dagdas_GMI_ID1802_onbead_try_dig_20per_sample_6.raw
123972		AT4G20720.1	Symbols: dentin sialophosphoprotein-related chr4:11105409-11107841 FORWARD LENGTH=729	00699						ü							SDVAEELMSQMHDLSFMLETK	156.117	1	1.46496e+06	Low				14544	0	3	HCD	814.373	2441.1	0.345247	0	128.564	-60	61765	20240920_E3_NEO7_DelChiaro_Dagdas_GMI_ID1802_onbead_try_dig_20per_sample_6.raw
123973		AT3G57390.1	Symbols: AGL18 AGAMOUS-like 18 chr3:21233910-21235735 FORWARD LENGTH=256	00122						ü							ELEGMSFPDLISLENQLNESLHSVK	245.506	1	1.01076e+06	Medium				15311	0	3	HCD	943.806	2829.4	2.24654	8.69697	128.552	-45	61759	20240920_E3_NEO7_DelChiaro_Dagdas_GMI_ID1802_onbead_try_dig_20per_sample_6.raw
123974	ü	cont_P35527	Keratin, type I cytoskeletal 9 OS=Homo sapiens GN=KRT9 PE=1 SV=3	00272						ü							SDLEMQYETLQEELMALK	305.203	1	2.70554e+06	High		Q6(Deamidated): 100	Q6(Deamidated)	13391	0	3	HCD	724.674	2172.01	-0.2133	0	128.548	-45	61757	20240920_E3_NEO7_DelChiaro_Dagdas_GMI_ID1802_onbead_try_dig_20per_sample_6.raw
123975	ü	cont_P15636	Protease 1 OS=Achromobacter lyticus PE=1 SV=1	00312						ü							ATYATSDFTLLELNNAANPAFNLFWAGWDR	226.017	1	1.10231e+08	High				15297	0	3	HCD	1130.56	3389.66	9.98126	0	128.524	-45	61747	20240920_E3_NEO7_DelChiaro_Dagdas_GMI_ID1802_onbead_try_dig_20per_sample_6.raw
123976		AT5G14240.1	Symbols: Thioredoxin superfamily protein chr5:4596223-4597568 REVERSE LENGTH=256	00196						ü							CTPESVALLLCQSEPVLNDGK	212.088	1	1.64882e+06	High		C1(Methylthio): 100; C11(Methylthio): 100	C1(Methylthio); C11(Methylthio)	14842	0	3	HCD	770.03	2308.07	2.12618	0	128.494	-45	61734	20240920_E3_NEO7_DelChiaro_Dagdas_GMI_ID1802_onbead_try_dig_20per_sample_6.raw
123977		AT1G12270.1	Symbols: Hop1 stress-inducible protein, putative chr1:4172105-4174575 FORWARD LENGTH=572	00259						ü							DFETAIQHYSTAIEIDDEDISYLTNR	308.555	1	7.16391e+08	High				16484	0	3	HCD	1020.47	3059.41	-1.86891	5.01705	128.491	-45	61732	20240920_E3_NEO7_DelChiaro_Dagdas_GMI_ID1802_onbead_try_dig_20per_sample_6.raw
123978		AT5G45900.1	Symbols: APG7, ATAPG7, ATG7, ATATG7 ThiF family protein chr5:18615304-18618436 FORWARD LENGTH=697	00005						ü							ETPAIILQFAPLNSSVDEGFWHSFSSLK	571.856	1	1.09521e+07	Medium				13503	0	4	HCD	780.898	3120.57	1.25413	4.51145	128.487	-45	61730	20240920_E3_NEO7_DelChiaro_Dagdas_GMI_ID1802_onbead_try_dig_20per_sample_6.raw
123979		AT3G09260.1	Symbols: PYK10, PSR3.1, BGLU23, LEB Glycosyl hydrolase superfamily protein chr3:2840657-2843730 REVERSE LENGTH=524	00147						ü							NGITPFVTVFHWDTPQDLEDEYGGFLSER	209.09	1	1.65088e+06	Low				16903	0	4	HCD	843.149	3369.58	1.78543	95.991	128.454	-45	61715	20240920_E3_NEO7_DelChiaro_Dagdas_GMI_ID1802_onbead_try_dig_20per_sample_6.raw
123980		AT5G15530.1	Symbols: BCCP2, CAC1-B biotin carboxyl carrier protein 2 chr5:5038955-5040437 FORWARD LENGTH=255	00230						ü							SGTIMELLAEDGKPVSVDTPLFVIAP	387.899	1	2.22456e+08	High		M5(Oxidation): 100	M5(Oxidation)	8365	1	3	HCD	905.812	2715.42	2.10226	3.58988	128.45	-45	61713	20240920_E3_NEO7_DelChiaro_Dagdas_GMI_ID1802_onbead_try_dig_20per_sample_6.raw
123981		AT1G36160.2; AT1G36160.1	Symbols: ACC1 acetyl-CoA carboxylase 1 chr1:13534196-13543773 FORWARD LENGTH=2254<|>Symbols: ACC1, AT-ACC1, EMB22, GK, PAS3 acetyl-CoA carboxylase 1 chr1:13534196-13543773 FORWARD LENGTH=2254	00202						ü							QACVYTTEEAIASCQVVGYPAMIK	470.828	1	2.21299e+08	Medium		C3(Methylthio): 100; C14(Methylthio): 100	C3(Methylthio); C14(Methylthio)	15457	0	3	HCD	889.741	2667.21	3.05336	0	128.425	-45	61703	20240920_E3_NEO7_DelChiaro_Dagdas_GMI_ID1802_onbead_try_dig_20per_sample_6.raw
123982		AT5G16390.1	Symbols: CAC1, CAC1A, BCCP, BCCP1 chloroplastic acetylcoenzyme A carboxylase 1 chr5:5361098-5363020 REVERSE LENGTH=280	00094						ü							ESSASSPELATEESISEFLTQVTTLVK	267.338	1	8.03358e+08	High				14377	0	3	HCD	961.819	2883.44	1.83311	0	128.42	-45	61700	20240920_E3_NEO7_DelChiaro_Dagdas_GMI_ID1802_onbead_try_dig_20per_sample_6.raw
123983		AT5G45900.1	Symbols: APG7, ATAPG7, ATG7, ATATG7 ThiF family protein chr5:18615304-18618436 FORWARD LENGTH=697	00005						ü							ETPAIILQFAPLNSSVDEGFWHSFSSLK	484.976	1	9.99647e+07	Medium				13100	0	3	HCD	1040.86	3120.58	2.71145	17.5472	128.416	-45	61698	20240920_E3_NEO7_DelChiaro_Dagdas_GMI_ID1802_onbead_try_dig_20per_sample_6.raw
123984		AT3G06850.1; AT3G06850.2	Symbols: BCE2, LTA1, DIN3 2-oxoacid dehydrogenases acyltransferase family protein chr3:2158212-2160465 REVERSE LENGTH=483<|>Symbols: BCE2, LTA1, DIN3 2-oxoacid dehydrogenases acyltransferase family protein chr3:2158212-2160465 REVERSE LENGTH=483	00323						ü							YPFVNSCFNAESLEIILK	268.081	1	1.52919e+06	Medium		C7(Methylthio): 100	C7(Methylthio)	12729	0	2	HCD	1067.02	2133.04	1.27175	0	128.39	-45	61687	20240920_E3_NEO7_DelChiaro_Dagdas_GMI_ID1802_onbead_try_dig_20per_sample_6.raw
123985		AT3G02230.1	Symbols: RGP1, ATRGP1 reversibly glycosylated polypeptide 1 chr3:415463-417304 FORWARD LENGTH=357	00289						ü							GIFWQEDIIPFFQSAK	218.281	1	2.9666e+06	High				9088	0	3	HCD	642.665	1925.98	0.839196	0	128.383	-45	61683	20240920_E3_NEO7_DelChiaro_Dagdas_GMI_ID1802_onbead_try_dig_20per_sample_6.raw
123986		AT5G45490.1; AT5G45490.2	Symbols: P-loop containing nucleoside triphosphate hydrolases superfamily protein chr5:18431064-18432128 FORWARD LENGTH=354<|>Symbols: P-loop containing nucleoside triphosphate hydrolases superfamily protein chr5:18431064-18432128 FORWARD LENGTH=354	00144						ü							GLGVEELILETISTDAK	359.363	1	1.48256e+08	High				5344	0	3	HCD	596.659	1787.96	0.0525836	1.35449	128.359	-60	61672	20240920_E3_NEO7_DelChiaro_Dagdas_GMI_ID1802_onbead_try_dig_20per_sample_6.raw
123987	ü	cont_P15636	Protease 1 OS=Achromobacter lyticus PE=1 SV=1	00206						ü							GVSGSCNIDVVCPEGDGRR	165.673	1	1.89622e+10	High		C6(Methylthio): 100; C12(Methylthio): 100	C6(Methylthio); C12(Methylthio)	6655	1	3	HCD	671.286	2011.84	-0.208981	79.6805	128.33	-60	61660	20240920_E3_NEO7_DelChiaro_Dagdas_GMI_ID1802_onbead_try_dig_20per_sample_6.raw
123988	ü	cont_P15636	Protease 1 OS=Achromobacter lyticus PE=1 SV=1	00435						ü							VFTSWTGGGAAASR	216.615	1	1.33836e+11	High				6186	0	2	HCD	684.34	1367.67	2.20395	18.5204	128.325	-45	61658	20240920_E3_NEO7_DelChiaro_Dagdas_GMI_ID1802_onbead_try_dig_20per_sample_6.raw
123989		AT3G05540.1	Symbols: Methionine sulfoxide reductase (MSS4-like) family protein chr3:1606487-1608030 REVERSE LENGTH=168	00001						ü							MLVYQDILTGDELLSDSFPYK	459.327	1	4.90122e+07	Medium				13937	0	3	HCD	816.409	2447.21	2.78165	14.6969	128.323	-45	61657	20240920_E3_NEO7_DelChiaro_Dagdas_GMI_ID1802_onbead_try_dig_20per_sample_6.raw
123990		AT3G09260.1	Symbols: PYK10, PSR3.1, BGLU23, LEB Glycosyl hydrolase superfamily protein chr3:2840657-2843730 REVERSE LENGTH=524	00147						ü							NGITPFVTVFHWDTPQDLEDEYGGFLSER	391.019	1	1.56779e+07	Medium				16935	0	3	HCD	1123.86	3369.58	2.65067	0	128.317	-45	61654	20240920_E3_NEO7_DelChiaro_Dagdas_GMI_ID1802_onbead_try_dig_20per_sample_6.raw
123991		AT3G48870.1	Symbols: ATCLPC, ATHSP93-III, HSP93-III Clp ATPase chr3:18122363-18126008 REVERSE LENGTH=952	00454						ü							VPEPTVEEAIQILQGLR	276.984	1	1.25576e+06	High				2889	0	3	HCD	631.355	1892.05	1.04598	9.2579	128.302	-60	61648	20240920_E3_NEO7_DelChiaro_Dagdas_GMI_ID1802_onbead_try_dig_20per_sample_6.raw
123992		AT5G27470.1	Symbols: seryl-tRNA synthetase / serine--tRNA ligase chr5:9695087-9697154 FORWARD LENGTH=451	00291						ü							IEQFCITGPNENASWEMLDEMMK	263.293	1	848842	Medium		C5(Methylthio): 100	C5(Methylthio)	7922	0	3	HCD	921.395	2762.17	2.3823	53.1544	128.297	-45	61646	20240920_E3_NEO7_DelChiaro_Dagdas_GMI_ID1802_onbead_try_dig_20per_sample_6.raw
123993		AT5G39740.2; AT5G39740.1; AT3G25520.1	Symbols: RPL5B ribosomal protein L5 B chr5:15903484-15905185 FORWARD LENGTH=301<|>Symbols: OLI7, RPL5B ribosomal protein L5 B chr5:15903365-15905185 FORWARD LENGTH=301 | Symbols: ATL5, PGY3, OLI5, RPL5A ribosomal protein L5 chr3:9269573-9271327 REVERSE LENGTH=301	00059; 00059						ü							DIVAQIVSASIAGDIVK	385.783	1	9.43896e+07	High				2433	0	3	HCD	566.993	1698.97	1.2371	66.5296	128.293	-45	61644	20240920_E3_NEO7_DelChiaro_Dagdas_GMI_ID1802_onbead_try_dig_20per_sample_6.raw
123994		AT5G54960.1	Symbols: PDC2 pyruvate decarboxylase-2 chr5:22310858-22312681 REVERSE LENGTH=607	00233						ü							VSNQIGLDAAVEAAAEFLNK	248.594	1	1.15239e+06	Medium				7558	0	3	HCD	687.366	2060.08	8.01786	11.9049	128.291	-45	61643	20240920_E3_NEO7_DelChiaro_Dagdas_GMI_ID1802_onbead_try_dig_20per_sample_6.raw
123995		AT1G80410.2	Symbols: EMB2753 tetratricopeptide repeat (TPR)-containing protein chr1:30227779-30234832 REVERSE LENGTH=911	00812						ü							DCIAVHTLLDTVLLDSQAASR	470.342	1	2.80944e+06	Medium		C2(Methylthio): 100	C2(Methylthio)	12029	0	3	HCD	763.055	2287.15	4.27412	0	128.289	-45	61642	20240920_E3_NEO7_DelChiaro_Dagdas_GMI_ID1802_onbead_try_dig_20per_sample_6.raw
123996		AT2G39730.1	Symbols: RCA rubisco activase chr2:16570951-16573345 REVERSE LENGTH=474	00278						ü							VPIICTGNDFSTLYAPLIR	358.601	1	0	Unknown		C5(Methylthio): 100; N8(Deamidated): 100	C5(Methylthio); N8(Deamidated)	10607	0	3	HCD	714.034	2140.09	2.04947	2.53369	128.287	-45	61641	20240920_E3_NEO7_DelChiaro_Dagdas_GMI_ID1802_onbead_try_dig_20per_sample_6.raw
123997		AT5G39740.2; AT5G39740.1; AT3G25520.1	Symbols: RPL5B ribosomal protein L5 B chr5:15903484-15905185 FORWARD LENGTH=301<|>Symbols: OLI7, RPL5B ribosomal protein L5 B chr5:15903365-15905185 FORWARD LENGTH=301 | Symbols: ATL5, PGY3, OLI5, RPL5A ribosomal protein L5 chr3:9269573-9271327 REVERSE LENGTH=301	00059; 00059						ü							DIVAQIVSASIAGDIVK	268.733	1	4.40638e+07	High				2510	0	3	HCD	566.993	1698.96	-0.059075	8.75935	128.269	-60	61633	20240920_E3_NEO7_DelChiaro_Dagdas_GMI_ID1802_onbead_try_dig_20per_sample_6.raw
123998	ü	cont_Q8N1N4.2	Keratin, type II cytoskeletal 78	00143						ü							WHLLQQQGLSGSQQGLEPVFEACLDQLR	385.675	1	2.55111e+06	Medium		C23(Methylthio): 100	C23(Methylthio)	16284	0	3	HCD	1076.2	3226.59	4.47605	0	128.254	-45	61627	20240920_E3_NEO7_DelChiaro_Dagdas_GMI_ID1802_onbead_try_dig_20per_sample_6.raw
123999		AT2G29890.3	Symbols: VLN1 villin-like 1 chr2:12744597-12749474 FORWARD LENGTH=933	00058						ü							IESPQYDIHYWLGIDANEVDSILASDK	256.139	1	2.20422e+06	Medium				17543	0	3	HCD	1031.17	3091.5	3.41171	8.23203	128.229	-45	61616	20240920_E3_NEO7_DelChiaro_Dagdas_GMI_ID1802_onbead_try_dig_20per_sample_6.raw
124000		AT3G50590.1	Symbols: Transducin/WD40 repeat-like superfamily protein chr3:18771292-18779220 FORWARD LENGTH=1614	00328						ü							LNLAALIFANMVGNENTQNR	202.081	1	1.39731e+06	Medium				10683	0	3	HCD	735.045	2203.12	-4.00856	0	128.227	-45	61615	20240920_E3_NEO7_DelChiaro_Dagdas_GMI_ID1802_onbead_try_dig_20per_sample_6.raw
124001	ü	cont_P02769	Serum albumin OS=Bos_taurus GN=ALB PE=1 SV=4	00045						ü							GLVLIAFSQYLQQCPFDEHVK	247.437	1	0	Unknown		Q13(Deamidated): 99.77; C14(Methylthio): 100	Q13(Deamidated); C14(Methylthio)	14793	0	4	HCD	621.311	2482.22	3.64325	14.8866	128.225	-45	61614	20240920_E3_NEO7_DelChiaro_Dagdas_GMI_ID1802_onbead_try_dig_20per_sample_6.raw
124002		AT4G31490.1	Symbols: Coatomer, beta subunit chr4:15269460-15272693 FORWARD LENGTH=948	00877						ü							CLTAPSAIAGECGFLAANLYAK	219.912	1	3.01309e+06	High		C1(Methylthio): 100; C12(Methylthio): 100	C1(Methylthio); C12(Methylthio)	14408	0	3	HCD	759.358	2276.06	0.7207	21.6007	128.196	-45	61601	20240920_E3_NEO7_DelChiaro_Dagdas_GMI_ID1802_onbead_try_dig_20per_sample_6.raw
124003		AT1G36180.1; AT1G36160.2; AT1G36160.1	Symbols: ACC2 acetyl-CoA carboxylase 2 chr1:13546047-13558339 FORWARD LENGTH=2355 | Symbols: ACC1 acetyl-CoA carboxylase 1 chr1:13534196-13543773 FORWARD LENGTH=2254<|>Symbols: ACC1, AT-ACC1, EMB22, GK, PAS3 acetyl-CoA carboxylase 1 chr1:13534196-13543773 FORWARD LENGTH=2254	00430; 00328						ü							SVNYVGAATVEYLYSMDTGEYYFLELNPR	194.816	1	0	Unknown		M16(Oxidation): 100	M16(Oxidation)	14947	0	4	HCD	845.894	3380.56	-3.42789	0	128.194	-45	61600	20240920_E3_NEO7_DelChiaro_Dagdas_GMI_ID1802_onbead_try_dig_20per_sample_6.raw
124004		AT4G32180.1	Symbols: ATPANK2, PANK2 pantothenate kinase 2 chr4:15537724-15543715 REVERSE LENGTH=901	00630						ü							QRENEASLAVLPDLLEELDSMSEEAR	400.949	1	2.50063e+06	Medium				17286	1	3	HCD	982.146	2944.42	1.45816	0	128.154	-45	61582	20240920_E3_NEO7_DelChiaro_Dagdas_GMI_ID1802_onbead_try_dig_20per_sample_6.raw
124005		AT1G43690.1	Symbols: ubiquitin interaction motif-containing protein chr1:16478519-16482589 FORWARD LENGTH=599	00104						ü							ELSVEESDQLFSIVFGNEVSK	308.586	1	8.49061e+06	Medium				14703	0	3	HCD	786.057	2356.16	0.238333	0	128.151	-45	61580	20240920_E3_NEO7_DelChiaro_Dagdas_GMI_ID1802_onbead_try_dig_20per_sample_6.raw
124006		AT4G24690.1	Symbols: ubiquitin-associated (UBA)/TS-N domain-containing protein / octicosapeptide/Phox/Bemp1 (PB1) domain-containing protein chr4:12741191-12744202 FORWARD LENGTH=704	00308						ü							VKEDYDLCTICYSVMGNEGDYTR	263.98	1	1.58449e+06	High		C8(Methylthio): 100; C11(Methylthio): 100	C8(Methylthio); C11(Methylthio)	4409	1	3	HCD	922.714	2766.13	1.49415	0	128.134	-60	61573	20240920_E3_NEO7_DelChiaro_Dagdas_GMI_ID1802_onbead_try_dig_20per_sample_6.raw
124007		AT4G03190.1	Symbols: GRH1, ATGRH1, AFB1 GRR1-like protein 1 chr4:1405108-1407057 REVERSE LENGTH=585	00214						ü							LNPAVTLDGLVSLLR	360.66	1	2.67054e+06	High				761	0	3	HCD	527.65	1580.94	-0.539096	4.7848	128.124	-45	61568	20240920_E3_NEO7_DelChiaro_Dagdas_GMI_ID1802_onbead_try_dig_20per_sample_6.raw
124008		AT3G01500.2; AT5G14740.2	Symbols: CA1 carbonic anhydrase 1 chr3:194853-197873 REVERSE LENGTH=347 | Symbols: CA2, CA18, BETA CA2 carbonic anhydrase 2 chr5:4760536-4762382 FORWARD LENGTH=259	00235; 00158						ü							GLMSFPLDGNNSTDFIEDWVK	253.564	1	4.22402e+06	High				15394	0	3	HCD	795.708	2385.11	1.07735	0	128.122	-45	61567	20240920_E3_NEO7_DelChiaro_Dagdas_GMI_ID1802_onbead_try_dig_20per_sample_6.raw
124009		AT5G35630.3; AT5G35630.1; AT5G35630.2	Symbols: GS2, GLN2, ATGSL1 glutamine synthetase 2 chr5:13831220-13833239 FORWARD LENGTH=430<|>Symbols: GS2, GLN2, ATGSL1 glutamine synthetase 2 chr5:13831220-13833239 FORWARD LENGTH=430<|>Symbols: GS2, GLN2, ATGSL1 glutamine synthetase 2 chr5:13831220-13833239 FORWARD LENGTH=430	00199						ü							WPLGWPVGAFPGPQGPYYCGVGADK	152.498	1	0	Unknown		C19(Methylthio): 100	C19(Methylthio)	17289	0	3	HCD	889.084	2665.24	0.315121	0	128.112	-75	61562	20240920_E3_NEO7_DelChiaro_Dagdas_GMI_ID1802_onbead_try_dig_20per_sample_6.raw
124010		AT4G34030.1	Symbols: MCCB 3-methylcrotonyl-CoA carboxylase chr4:16301298-16303949 FORWARD LENGTH=587	00057						ü							NSEAFSSNSIAMEGILSELR	236.742	1	1.73684e+07	High		N1(Deamidated): 100	N1(Deamidated)	14204	0	3	HCD	719.345	2156.02	1.28446	0	128.084	-45	61550	20240920_E3_NEO7_DelChiaro_Dagdas_GMI_ID1802_onbead_try_dig_20per_sample_6.raw
124011		AT1G03090.2	Symbols: MCCA methylcrotonyl-CoA carboxylase alpha chain, mitochondrial / 3-methylcrotonyl-CoA carboxylase 1 (MCCA) chr1:739715-743819 FORWARD LENGTH=734	00443						ü							DCLSNFQVAGVPTNINFLQK	369.187	1	6.50746e+09	Medium		C2(Methylthio): 100	C2(Methylthio)	14399	0	3	HCD	752.038	2254.1	0.399938	74.0822	128.081	-45	61548	20240920_E3_NEO7_DelChiaro_Dagdas_GMI_ID1802_onbead_try_dig_20per_sample_6.raw
124012		AT5G50920.1; AT3G48870.1	Symbols: CLPC, ATHSP93-V, HSP93-V, DCA1, CLPC1 CLPC homologue 1 chr5:20715710-20719800 REVERSE LENGTH=929 | Symbols: ATCLPC, ATHSP93-III, HSP93-III Clp ATPase chr3:18122363-18126008 REVERSE LENGTH=952	00722; 00743						ü							AHPDVFNMMLQILEDGR	285.623	1	1.57352e+06	High				12370	0	3	HCD	662.657	1985.96	0.0814236	23.0546	128.066	-60	61542	20240920_E3_NEO7_DelChiaro_Dagdas_GMI_ID1802_onbead_try_dig_20per_sample_6.raw
124013		AT2G18193.1	Symbols: P-loop containing nucleoside triphosphate hydrolases superfamily protein chr2:7917621-7919184 REVERSE LENGTH=495	00269						ü							FDVFDLELSSIYDNGELK	329.502	1	1.08174e+07	High				13313	0	3	HCD	702.009	2104.01	0.702873	12.5786	128.056	-45	61537	20240920_E3_NEO7_DelChiaro_Dagdas_GMI_ID1802_onbead_try_dig_20per_sample_6.raw
124014		AT1G09690.1; AT1G09590.1; AT1G57660.1; AT1G57860.1	Symbols: Translation protein SH3-like family protein chr1:3136407-3137430 REVERSE LENGTH=164<|>Symbols: Translation protein SH3-like family protein chr1:3106549-3107606 FORWARD LENGTH=164 | Symbols: Translation protein SH3-like family protein chr1:21355567-21356364 FORWARD LENGTH=164<|>Symbols: Translation protein SH3-like family protein chr1:21430034-21430827 REVERSE LENGTH=164	00137; 00137						ü							PGFMVEGMTLETVTPIPYDVVNDLK	393.354	1	4.07671e+06	High				14625	0	4	HCD	692.101	2765.38	0.958559	0	128.054	-45	61536	20240920_E3_NEO7_DelChiaro_Dagdas_GMI_ID1802_onbead_try_dig_20per_sample_6.raw
124015		AT3G15730.1	Symbols: PLDALPHA1, PLD phospholipase D alpha 1 chr3:5330835-5333474 FORWARD LENGTH=810	00442						ü							DLSDIIITPSPVMFQEDHDVWNVQLFR	277.004	1	913583	Medium		M13(Oxidation): 100	M13(Oxidation)	17095	0	4	HCD	808.399	3230.57	-3.2245	6.61459	128.028	-60	61524	20240920_E3_NEO7_DelChiaro_Dagdas_GMI_ID1802_onbead_try_dig_20per_sample_6.raw
124016		AT3G15730.1	Symbols: PLDALPHA1, PLD phospholipase D alpha 1 chr3:5330835-5333474 FORWARD LENGTH=810	00442						ü							DLSDIIITPSPVMFQEDHDVWNVQLFR	524.812	1	5.7485e+06	Medium		M13(Oxidation): 100	M13(Oxidation)	16697	0	3	HCD	1077.53	3230.58	-1.31508	0	128.016	-45	61518	20240920_E3_NEO7_DelChiaro_Dagdas_GMI_ID1802_onbead_try_dig_20per_sample_6.raw
124017		AT3G01500.2; AT5G14740.2	Symbols: CA1 carbonic anhydrase 1 chr3:194853-197873 REVERSE LENGTH=347 | Symbols: CA2, CA18, BETA CA2 carbonic anhydrase 2 chr5:4760536-4762382 FORWARD LENGTH=259	00235; 00158						ü							GLMSFPLDGNNSTDFIEDWVK	198.416	1	1.0742e+07	High				15337	0	3	HCD	795.708	2385.11	0.668623	0	127.991	-60	61507	20240920_E3_NEO7_DelChiaro_Dagdas_GMI_ID1802_onbead_try_dig_20per_sample_6.raw
124018	ü	cont_P13645	Keratin, type I cytoskeletal 10 OS=Homo sapiens GN=KRT10 PE=1 SV=6	00258						ü							VLDELTLTKADLEMQIESLTEELAYLKK	273.65	1	3.06226e+06	High		M14(Oxidation): 100	M14(Oxidation)	6212	2	5	HCD	651.349	3252.72	-0.239113	30.4183	127.982	-45	61503	20240920_E3_NEO7_DelChiaro_Dagdas_GMI_ID1802_onbead_try_dig_20per_sample_6.raw
124019	ü	cont_P13645	Keratin, type I cytoskeletal 10 OS=Homo sapiens GN=KRT10 PE=1 SV=6	00258						ü							VLDELTLTKADLEMQIESLTEELAYLKK	353.618	1	2.15838e+06	Medium		M14(Oxidation): 100	M14(Oxidation)	5950	2	4	HCD	813.935	3252.72	0.853351	8.26341	127.978	-45	61501	20240920_E3_NEO7_DelChiaro_Dagdas_GMI_ID1802_onbead_try_dig_20per_sample_6.raw
124020		AT1G09690.1; AT1G09590.1; AT1G57660.1; AT1G57860.1	Symbols: Translation protein SH3-like family protein chr1:3136407-3137430 REVERSE LENGTH=164<|>Symbols: Translation protein SH3-like family protein chr1:3106549-3107606 FORWARD LENGTH=164 | Symbols: Translation protein SH3-like family protein chr1:21355567-21356364 FORWARD LENGTH=164<|>Symbols: Translation protein SH3-like family protein chr1:21430034-21430827 REVERSE LENGTH=164	00137; 00137						ü							PGFMVEGMTLETVTPIPYDVVNDLK	428.221	1	6.55452e+07	Medium				14296	0	3	HCD	922.466	2765.38	2.42786	0	127.976	-45	61500	20240920_E3_NEO7_DelChiaro_Dagdas_GMI_ID1802_onbead_try_dig_20per_sample_6.raw
124021	ü	cont_P02769	Serum albumin OS=Bos_taurus GN=ALB PE=1 SV=4	00045						ü							GLVLIAFSQYLQQCPFDEHVK	190.412	1	1.56871e+08	High		C14(Methylthio): 100	C14(Methylthio)	14496	0	4	HCD	621.063	2481.23	-0.684765	67.7182	127.958	-60	61492	20240920_E3_NEO7_DelChiaro_Dagdas_GMI_ID1802_onbead_try_dig_20per_sample_6.raw
124022		AT5G35630.3; AT5G35630.1; AT5G35630.2	Symbols: GS2, GLN2, ATGSL1 glutamine synthetase 2 chr5:13831220-13833239 FORWARD LENGTH=430<|>Symbols: GS2, GLN2, ATGSL1 glutamine synthetase 2 chr5:13831220-13833239 FORWARD LENGTH=430<|>Symbols: GS2, GLN2, ATGSL1 glutamine synthetase 2 chr5:13831220-13833239 FORWARD LENGTH=430	00199						ü							WPLGWPVGAFPGPQGPYYCGVGADK	260.461	1	2.77803e+06	High		C19(Methylthio): 100	C19(Methylthio)	17297	0	3	HCD	889.084	2665.24	0.284197	0	127.956	-60	61491	20240920_E3_NEO7_DelChiaro_Dagdas_GMI_ID1802_onbead_try_dig_20per_sample_6.raw
124023		AT1G36160.2; AT1G36160.1	Symbols: ACC1 acetyl-CoA carboxylase 1 chr1:13534196-13543773 FORWARD LENGTH=2254<|>Symbols: ACC1, AT-ACC1, EMB22, GK, PAS3 acetyl-CoA carboxylase 1 chr1:13534196-13543773 FORWARD LENGTH=2254	01208						ü							ILKEEEVSSSLCSAGVGVISCIIQR	242.496	1	6.34672e+06	Medium		C12(Methylthio): 100; C21(Methylthio): 100	C12(Methylthio); C21(Methylthio)	15615	1	4	HCD	678.842	2712.34	0.115489	26.4135	127.949	-45	61488	20240920_E3_NEO7_DelChiaro_Dagdas_GMI_ID1802_onbead_try_dig_20per_sample_6.raw
124024		AT3G53260.1	Symbols: PAL2, ATPAL2 phenylalanine ammonia-lyase 2 chr3:19744256-19746619 REVERSE LENGTH=717	00511						ü							LMSTTFLVGICQAVDLR	266.553	1	2.83101e+06	High		M2(Oxidation): 100; C11(Methylthio): 100	M2(Oxidation); C11(Methylthio)	10399	0	3	HCD	643.659	1928.96	-0.49159	0	127.947	-45	61487	20240920_E3_NEO7_DelChiaro_Dagdas_GMI_ID1802_onbead_try_dig_20per_sample_6.raw
124025		AT3G56130.1	Symbols: biotin/lipoyl attachment domain-containing protein chr3:20826852-20829007 FORWARD LENGTH=281	00091						ü							EVEALVHEMCDETEVAVLQLK	221.149	1	4.57366e+08	High		C10(Methylthio): 100	C10(Methylthio)	16141	0	4	HCD	608.542	2431.14	-4.48503	13.9553	127.941	-45	61484	20240920_E3_NEO7_DelChiaro_Dagdas_GMI_ID1802_onbead_try_dig_20per_sample_6.raw
124026		AT1G19570.1	Symbols: DHAR1, ATDHAR1, DHAR5 dehydroascorbate reductase chr1:6773462-6774413 REVERSE LENGTH=213	00091						ü							TPAEFASVGSNIFGTFGTFLK	243.256	1	1.03077e+06	Medium				11090	0	3	HCD	731.042	2191.11	1.95057	13.5912	127.924	-60	61476	20240920_E3_NEO7_DelChiaro_Dagdas_GMI_ID1802_onbead_try_dig_20per_sample_6.raw
124027		AT4G31490.1; AT4G31480.1; AT4G31480.2	Symbols: Coatomer, beta subunit chr4:15269460-15272693 FORWARD LENGTH=948 | Symbols: Coatomer, beta subunit chr4:15264145-15267384 FORWARD LENGTH=948<|>Symbols: Coatomer, beta subunit chr4:15264145-15267384 FORWARD LENGTH=948	00752; 00752						ü							ETLQNLCLELATMGDLK	210.227	1	875083	Medium		C7(Methylthio): 100; M13(Oxidation): 100	C7(Methylthio); M13(Oxidation)	12206	0	3	HCD	651.984	1953.94	2.59628	15.087	127.915	-45	61472	20240920_E3_NEO7_DelChiaro_Dagdas_GMI_ID1802_onbead_try_dig_20per_sample_6.raw
124028		AT2G30490.1	Symbols: ATC4H, C4H, CYP73A5, REF3 cinnamate-4-hydroxylase chr2:12993861-12995683 REVERSE LENGTH=505	00033						ü							LPPGPIPIPIFGNWLQVGDDLNHR	302.037	1	1.25071e+06	Medium				4942	0	4	HCD	667.114	2665.43	3.64473	0	127.913	-45	61471	20240920_E3_NEO7_DelChiaro_Dagdas_GMI_ID1802_onbead_try_dig_20per_sample_6.raw
124029		AT3G11940.1; AT3G11940.2	Symbols: ATRPS5A, AML1, RPS5A ribosomal protein 5A chr3:3778175-3779354 REVERSE LENGTH=207<|>Symbols: ATRPS5A, AML1, RPS5A ribosomal protein 5A chr3:3778175-3779354 REVERSE LENGTH=207	00002						ü							ATAADVDAEIQQALTNEVK	325.794	1	4.73079e+06	High			N-Term(Prot)(Acetyl)	11040	0	3	HCD	677.009	2029.01	2.24616	18.2869	127.911	-45	61470	20240920_E3_NEO7_DelChiaro_Dagdas_GMI_ID1802_onbead_try_dig_20per_sample_6.raw
124030		AT5G12230.1	Symbols: MED19A MED19A; BEST Arabidopsis thaliana protein match is: unknown protein (TAIR:AT5G19480.2); Has 1807 Blast hits to 1807 proteins in 277 species: Archae - 0; Bacteria - 0; Metazoa - 736; Fungi - 347; Plants - 385; Viruses - 0; Other Eukaryotes - 339 (source: NCBI BLink). chr5:3953915-3955285 REVERSE LENGTH=221	00082						ü							IQPFDIDELQESFQLNDMTPVELPPAEK	191.684	1	5.4106e+06	Medium				16935	0	3	HCD	1081.87	3243.58	2.26894	0	127.908	-45	61468	20240920_E3_NEO7_DelChiaro_Dagdas_GMI_ID1802_onbead_try_dig_20per_sample_6.raw
124031		AT3G15730.1	Symbols: PLDALPHA1, PLD phospholipase D alpha 1 chr3:5330835-5333474 FORWARD LENGTH=810	00717						ü							MSLWYEHLGMLDETFLDPSSLECIEK	199.036	1	534723	Medium		M1(Oxidation): 100; C23(Methylthio): 100	M1(Oxidation); C23(Methylthio)	13532	0	3	HCD	1050.14	3148.4	0.832337	9.18417	127.848	-45	61440	20240920_E3_NEO7_DelChiaro_Dagdas_GMI_ID1802_onbead_try_dig_20per_sample_6.raw
124032		AT1G31730.1	Symbols: Adaptin family protein chr1:11359907-11363916 FORWARD LENGTH=938	00231						ü							DLVSSFVSILK	256.968	1	2.43902e+06	High				949	0	2	HCD	604.351	1207.69	1.12198	73.6	127.818	-45	61427	20240920_E3_NEO7_DelChiaro_Dagdas_GMI_ID1802_onbead_try_dig_20per_sample_6.raw
124033		AT2G30490.1	Symbols: ATC4H, C4H, CYP73A5, REF3 cinnamate-4-hydroxylase chr2:12993861-12995683 REVERSE LENGTH=505	00033						ü							LPPGPIPIPIFGNWLQVGDDLNHR	589.678	1	3.87402e+06	Medium				4686	0	3	HCD	889.151	2665.44	4.91262	24.2837	127.812	-45	61424	20240920_E3_NEO7_DelChiaro_Dagdas_GMI_ID1802_onbead_try_dig_20per_sample_6.raw
124034		AT1G59610.1	Symbols: ADL3, CF1, DRP2B, DL3 dynamin-like 3 chr1:21893413-21900780 FORWARD LENGTH=920	00001						ü							MEAIDELSQLSDSMR	317.08	1	2.73385e+06	High		M14(Oxidation): 100	N-Term(Prot)(Acetyl); M14(Oxidation)	8460	0	3	HCD	594.934	1782.79	-1.10957	0	127.788	-60	61413	20240920_E3_NEO7_DelChiaro_Dagdas_GMI_ID1802_onbead_try_dig_20per_sample_6.raw
124035		AT1G59610.1	Symbols: ADL3, CF1, DRP2B, DL3 dynamin-like 3 chr1:21893413-21900780 FORWARD LENGTH=920	00001						ü							MEAIDELSQLSDSMR	221.802	1	1.99574e+06	High		M14(Oxidation): 100	N-Term(Prot)(Acetyl); M14(Oxidation)	8427	0	3	HCD	594.934	1782.79	-0.393295	12.4574	127.784	-45	61411	20240920_E3_NEO7_DelChiaro_Dagdas_GMI_ID1802_onbead_try_dig_20per_sample_6.raw
124036		AT5G45490.1; AT5G45490.2	Symbols: P-loop containing nucleoside triphosphate hydrolases superfamily protein chr5:18431064-18432128 FORWARD LENGTH=354<|>Symbols: P-loop containing nucleoside triphosphate hydrolases superfamily protein chr5:18431064-18432128 FORWARD LENGTH=354	00144						ü							GLGVEELILETISTDAK	196.85	1	841679	High				5062	0	2	HCD	894.486	1787.97	0.820369	0	127.727	-60	61385	20240920_E3_NEO7_DelChiaro_Dagdas_GMI_ID1802_onbead_try_dig_20per_sample_6.raw
124037	ü	cont_P01030	Complement C4 (Fragments) OS=Bos_taurus GN=C4 PE=1 SV=2	00051						ü							EPFLSCCQFAESLR	276.063	1	2.22005e+06	High		C6(Methylthio): 100; C7(Methylthio): 100	C6(Methylthio); C7(Methylthio)	5527	0	2	HCD	861.36	1721.71	-2.04646	0	127.709	-45	61376	20240920_E3_NEO7_DelChiaro_Dagdas_GMI_ID1802_onbead_try_dig_20per_sample_6.raw
124038		AT4G11420.1	Symbols: EIF3A, ATEIF3A-1, EIF3A-1, ATTIF3A1, TIF3A1 eukaryotic translation initiation factor 3A chr4:6947834-6952053 REVERSE LENGTH=987	00467						ü							IESLSQLVPFFQFSEVEK	249.418	1	2.96288e+06	High				8805	0	3	HCD	709.705	2127.1	-0.209827	7.99889	127.683	-45	61364	20240920_E3_NEO7_DelChiaro_Dagdas_GMI_ID1802_onbead_try_dig_20per_sample_6.raw
124039		AT1G52670.1	Symbols: Single hybrid motif superfamily protein chr1:19615119-19617420 REVERSE LENGTH=274	00219						ü							EGQVLCYIEqLGGqIPVESDVSGEIVK	151.332	1	590128	Medium		C6(Methylthio): 100; Q10(Deamidated): 50; Q14(Deamidated): 50	C6(Methylthio); Q10(Deamidated)	17968	0	4	HCD	734.863	2936.43	1.25337	10.7717	127.681	-45	61363	20240920_E3_NEO7_DelChiaro_Dagdas_GMI_ID1802_onbead_try_dig_20per_sample_6.raw
124040		AT5G15530.1	Symbols: BCCP2, CAC1-B biotin carboxyl carrier protein 2 chr5:5038955-5040437 FORWARD LENGTH=255	00230						ü							SGTIMELLAEDGKPVSVDTPLFVIAP	367.4	1	2.22456e+08	High		M5(Oxidation): 100	M5(Oxidation)	8451	1	3	HCD	905.812	2715.42	1.54547	0	127.677	-45	61361	20240920_E3_NEO7_DelChiaro_Dagdas_GMI_ID1802_onbead_try_dig_20per_sample_6.raw
124041		AT5G14040.1	Symbols: PHT3;1 phosphate transporter 3;1 chr5:4531059-4532965 REVERSE LENGTH=375	00248						ü							FASFETIVEMIYK	169.612	1	1.2658e+06	High				7391	0	3	HCD	526.602	1577.79	-0.0422903	0	127.66	-45	61354	20240920_E3_NEO7_DelChiaro_Dagdas_GMI_ID1802_onbead_try_dig_20per_sample_6.raw
124042		AT3G61760.1; AT1G14830.1	Symbols: ADL1B, DL1B DYNAMIN-like 1B chr3:22860546-22864092 REVERSE LENGTH=610 | Symbols: ADL1C, ADL5, DRP1C, DL1C DYNAMIN-like 1C chr1:5107699-5111470 REVERSE LENGTH=614	00150; 00149						ü							VAVDGQPESIVQDIENMVR	222.906	1	2.18378e+06	Medium		Q6(Deamidated): 100	Q6(Deamidated)	12532	0	3	HCD	700.682	2100.03	1.48352	0	127.658	-45	61353	20240920_E3_NEO7_DelChiaro_Dagdas_GMI_ID1802_onbead_try_dig_20per_sample_6.raw
124043		AT5G45490.1; AT5G45490.2	Symbols: P-loop containing nucleoside triphosphate hydrolases superfamily protein chr5:18431064-18432128 FORWARD LENGTH=354<|>Symbols: P-loop containing nucleoside triphosphate hydrolases superfamily protein chr5:18431064-18432128 FORWARD LENGTH=354	00144						ü							GLGVEELILETISTDAK	359.268	1	4.34733e+07	High				5370	0	3	HCD	596.659	1787.96	0.0142033	6.04994	127.655	-45	61351	20240920_E3_NEO7_DelChiaro_Dagdas_GMI_ID1802_onbead_try_dig_20per_sample_6.raw
124044		AT3G15690.2	Symbols: Single hybrid motif superfamily protein chr3:5317108-5319435 FORWARD LENGTH=263	00238						ü							EDGEPVGYNDALISILPSFPGIK	403.041	1	3.45258e+08	High				11034	0	3	HCD	811.085	2431.24	0.290196	25.3678	127.653	-45	61350	20240920_E3_NEO7_DelChiaro_Dagdas_GMI_ID1802_onbead_try_dig_20per_sample_6.raw
124045		AT5G45490.1; AT5G45490.2	Symbols: P-loop containing nucleoside triphosphate hydrolases superfamily protein chr5:18431064-18432128 FORWARD LENGTH=354<|>Symbols: P-loop containing nucleoside triphosphate hydrolases superfamily protein chr5:18431064-18432128 FORWARD LENGTH=354	00144						ü							GLGVEELILETISTDAK	223.953	1	9.28572e+06	High				5449	0	3	HCD	596.659	1787.96	-0.703522	0	127.647	-75	61347	20240920_E3_NEO7_DelChiaro_Dagdas_GMI_ID1802_onbead_try_dig_20per_sample_6.raw
124046		AT4G11420.1	Symbols: EIF3A, ATEIF3A-1, EIF3A-1, ATTIF3A1, TIF3A1 eukaryotic translation initiation factor 3A chr4:6947834-6952053 REVERSE LENGTH=987	00467						ü							IESLSQLVPFFQFSEVEK	233.306	1	2.85946e+06	High				8651	0	3	HCD	709.706	2127.1	0.812974	5.07439	127.635	-60	61342	20240920_E3_NEO7_DelChiaro_Dagdas_GMI_ID1802_onbead_try_dig_20per_sample_6.raw
124047		AT1G09640.1; AT1G57720.1; AT1G57720.2	Symbols: Translation elongation factor EF1B, gamma chain chr1:3120162-3122152 FORWARD LENGTH=414 | Symbols: Translation elongation factor EF1B, gamma chain chr1:21377873-21380114 FORWARD LENGTH=413<|>Symbols: Translation elongation factor EF1B, gamma chain chr1:21377873-21380114 FORWARD LENGTH=413	00365; 00364						ü							FIMDEVYDMELYEWTK	309.374	1	2.20715e+06	High				10869	0	3	HCD	704.649	2111.93	-1.33481	5.30785	127.623	-45	61336	20240920_E3_NEO7_DelChiaro_Dagdas_GMI_ID1802_onbead_try_dig_20per_sample_6.raw
124048		AT1G52670.1	Symbols: Single hybrid motif superfamily protein chr1:19615119-19617420 REVERSE LENGTH=274	00219						ü							EGQVLCYIEQLGGQIPVESDVSGEIVK	422.355	1	2.53908e+06	Medium		C6(Methylthio): 100; Q10(Deamidated): 100	C6(Methylthio); Q10(Deamidated)	17265	0	3	HCD	979.485	2936.44	4.5503	0	127.621	-45	61335	20240920_E3_NEO7_DelChiaro_Dagdas_GMI_ID1802_onbead_try_dig_20per_sample_6.raw
124049		AT5G45490.1; AT5G45490.2	Symbols: P-loop containing nucleoside triphosphate hydrolases superfamily protein chr5:18431064-18432128 FORWARD LENGTH=354<|>Symbols: P-loop containing nucleoside triphosphate hydrolases superfamily protein chr5:18431064-18432128 FORWARD LENGTH=354	00144						ü							GLGVEELILETISTDAK	329.705	1	1.48256e+08	High				5412	0	3	HCD	596.659	1787.96	-0.814531	19.3006	127.599	-60	61325	20240920_E3_NEO7_DelChiaro_Dagdas_GMI_ID1802_onbead_try_dig_20per_sample_6.raw
124050		AT1G43890.2; AT1G43890.3; AT1G43890.1	Symbols: ATRAB18, ATRABC1, RAB18-1, RABC1, ATRAB-C1, RAB18 RAB GTPASE HOMOLOG B18 chr1:16646934-16648395 FORWARD LENGTH=212<|>Symbols: ATRAB18, ATRABC1, RAB18-1, RABC1, ATRAB-C1, RAB18 RAB GTPASE HOMOLOG B18 chr1:16646934-16648395 FORWARD LENGTH=212<|>Symbols: ATRAB18, ATRABC1, RAB18-1, RABC1, ATRAB-C1, RAB18 RAB GTPASE HOMOLOG B18 chr1:16646934-16648395 FORWARD LENGTH=212	00162						ü							VNVEQCFEELVLK	301.44	1	7.30343e+06	High		C6(Methylthio): 100	C6(Methylthio)	7862	0	2	HCD	798.395	1595.78	1.06527	18.5638	127.591	-45	61322	20240920_E3_NEO7_DelChiaro_Dagdas_GMI_ID1802_onbead_try_dig_20per_sample_6.raw
124051		AT2G24440.1	Symbols: selenium binding chr2:10391124-10392492 FORWARD LENGTH=183	00168						ü							ELNMEEVIADIVEK	244.693	1	3.46902e+06	High				7921	0	3	HCD	544.611	1631.82	-0.821496	0	127.585	-45	61319	20240920_E3_NEO7_DelChiaro_Dagdas_GMI_ID1802_onbead_try_dig_20per_sample_6.raw
124052	ü	cont_P15636	Protease 1 OS=Achromobacter lyticus PE=1 SV=1	00206						ü							GVSGSCNIDVVCPEGDGRR	282.313	1	1.89622e+10	High		C6(Methylthio): 100; C12(Methylthio): 100	C6(Methylthio); C12(Methylthio)	6582	1	3	HCD	671.286	2011.84	-1.36078	16.6727	127.569	-60	61312	20240920_E3_NEO7_DelChiaro_Dagdas_GMI_ID1802_onbead_try_dig_20per_sample_6.raw
124053		AT1G12270.1	Symbols: Hop1 stress-inducible protein, putative chr1:4172105-4174575 FORWARD LENGTH=572	00165						ü							NPSSLNLYLKDQRVMQSLGVLLNVK	483.737	1	1.11109e+06	High		K10(Biotin): 100	K10(Biotin)	4698	2	4	HCD	764.666	3055.64	-0.768601	7.47949	127.557	-45	61306	20240920_E3_NEO7_DelChiaro_Dagdas_GMI_ID1802_onbead_try_dig_20per_sample_6.raw
124054		AT5G14040.1	Symbols: PHT3;1 phosphate transporter 3;1 chr5:4531059-4532965 REVERSE LENGTH=375	00248						ü							FASFETIVEMIYK	330.327	1	2.50062e+07	High				7381	0	2	HCD	789.398	1577.79	-2.21836	30.6934	127.555	-45	61305	20240920_E3_NEO7_DelChiaro_Dagdas_GMI_ID1802_onbead_try_dig_20per_sample_6.raw
124055		AT1G09640.1; AT1G57720.1; AT1G57720.2	Symbols: Translation elongation factor EF1B, gamma chain chr1:3120162-3122152 FORWARD LENGTH=414 | Symbols: Translation elongation factor EF1B, gamma chain chr1:21377873-21380114 FORWARD LENGTH=413<|>Symbols: Translation elongation factor EF1B, gamma chain chr1:21377873-21380114 FORWARD LENGTH=413	00365; 00364						ü							FIMDEVYDMELYEWTK	156.847	1	3.45601e+06	High				11169	0	3	HCD	704.65	2111.93	0.124652	8.36595	127.537	-60	61297	20240920_E3_NEO7_DelChiaro_Dagdas_GMI_ID1802_onbead_try_dig_20per_sample_6.raw
124056		AT1G03090.2	Symbols: MCCA methylcrotonyl-CoA carboxylase alpha chain, mitochondrial / 3-methylcrotonyl-CoA carboxylase 1 (MCCA) chr1:739715-743819 FORWARD LENGTH=734	00301						ü							AVGYYNAGTVEFIVDTESDQFYFMEMNTR	176.339	1	4.75449e+06	Medium		M24(Oxidation): 99.39	M24(Oxidation)	9523	0	3	HCD	1138.5	3413.5	-0.706232	0	127.525	-45	61291	20240920_E3_NEO7_DelChiaro_Dagdas_GMI_ID1802_onbead_try_dig_20per_sample_6.raw
124057		AT2G44060.2; AT2G44060.1	Symbols: Late embryogenesis abundant protein, group 2 chr2:18226922-18227988 FORWARD LENGTH=325<|>Symbols: Late embryogenesis abundant protein, group 2 chr2:18226922-18227988 FORWARD LENGTH=325	00270						ü							DFGSALWDMIR	317.226	1	1.12995e+07	High				5305	0	2	HCD	655.813	1310.62	-0.0518801	0	127.523	-45	61290	20240920_E3_NEO7_DelChiaro_Dagdas_GMI_ID1802_onbead_try_dig_20per_sample_6.raw
124058	ü	cont_P15636	Protease 1 OS=Achromobacter lyticus PE=1 SV=1	00435						ü							VFTSWTGGGAAASR	203.419	1	1.33836e+11	High				6106	0	2	HCD	684.341	1367.68	3.82749	8.09269	127.504	-45	61283	20240920_E3_NEO7_DelChiaro_Dagdas_GMI_ID1802_onbead_try_dig_20per_sample_6.raw
124059		AT5G62390.1	Symbols: ATBAG7, BAG7 BCL-2-associated athanogene 7 chr5:25052377-25054170 REVERSE LENGTH=446	00390						ü							RSMVDELEAMLDVVDPQPQGK	183.913	1	2.71642e+06	High				14838	1	4	HCD	590.042	2357.15	-0.194412	2.14299	127.478	-60	61271	20240920_E3_NEO7_DelChiaro_Dagdas_GMI_ID1802_onbead_try_dig_20per_sample_6.raw
124060		AT1G56190.1	Symbols: Phosphoglycerate kinase family protein chr1:21028403-21030454 FORWARD LENGTH=478	00379						ü							TFNEALDTTQTVIWNGPMGVFEFEK	194.889	1	1.78516e+06	High				17913	0	3	HCD	958.792	2874.36	-1.54705	0	127.473	-45	61269	20240920_E3_NEO7_DelChiaro_Dagdas_GMI_ID1802_onbead_try_dig_20per_sample_6.raw
124061		AT1G79000.2	Symbols: HAC1 histone acetyltransferase of the CBP family 1 chr1:29716639-29723984 REVERSE LENGTH=1741	01319						ü							LPYFDGDYWPGAAEDLIYQMSQEEDGRK	415.05	1	1.66526e+06	High				13160	1	3	HCD	1098.5	3293.48	0.555612	0	127.449	-45	61259	20240920_E3_NEO7_DelChiaro_Dagdas_GMI_ID1802_onbead_try_dig_20per_sample_6.raw
124062		AT4G31700.1; AT5G10360.1	Symbols: RPS6, RPS6A ribosomal protein S6 chr4:15346306-15347714 REVERSE LENGTH=250 | Symbols: EMB3010, RPS6B Ribosomal protein S6e chr5:3258734-3260142 REVERSE LENGTH=249	00101; 00101						ü							GCIVSPDLSVLNLVIVK	345.503	1	2.00077e+06	High		C2(Methylthio): 100	C2(Methylthio)	3398	0	2	HCD	908.008	1815.01	-2.13727	26.5594	127.444	-45	61256	20240920_E3_NEO7_DelChiaro_Dagdas_GMI_ID1802_onbead_try_dig_20per_sample_6.raw
124063	ü	cont_P02769	Serum albumin OS=Bos_taurus GN=ALB PE=1 SV=4	00045						ü							GLVLIAFSQYLQQCPFDEHVK	193.863	1	1.7479e+08	High		C14(Methylthio): 100	C14(Methylthio)	14979	0	4	HCD	621.06	2481.22	-5.01991	33.6829	127.417	-45	61244	20240920_E3_NEO7_DelChiaro_Dagdas_GMI_ID1802_onbead_try_dig_20per_sample_6.raw
124064		AT1G36160.2; AT1G36160.1	Symbols: ACC1 acetyl-CoA carboxylase 1 chr1:13534196-13543773 FORWARD LENGTH=2254<|>Symbols: ACC1, AT-ACC1, EMB22, GK, PAS3 acetyl-CoA carboxylase 1 chr1:13534196-13543773 FORWARD LENGTH=2254	01950						ü							EELPLFILANWR	345.322	1	3.62444e+07	High				4104	0	2	HCD	750.914	1500.82	-0.606444	0	127.413	-45	61242	20240920_E3_NEO7_DelChiaro_Dagdas_GMI_ID1802_onbead_try_dig_20per_sample_6.raw
124065	ü	cont_P15636	Protease 1 OS=Achromobacter lyticus PE=1 SV=1	00206						ü							GVSGSCNIDVVCPEGDGR	265.278	1	9.05078e+09	High		C6(Methylthio): 100; C12(Methylthio): 100	C6(Methylthio); C12(Methylthio)	4177	0	3	HCD	619.253	1855.74	-0.290705	15.8267	127.409	-75	61240	20240920_E3_NEO7_DelChiaro_Dagdas_GMI_ID1802_onbead_try_dig_20per_sample_6.raw
124066		AT3G46010.2	Symbols: ADF1, atadf, ATADF1 actin depolymerizing factor 1 chr3:16909679-16910678 REVERSE LENGTH=150	00096						ü							IFFIAWCPDIAK	212.872	1	0	Unknown		C7(Methylthio): 100	C7(Methylthio)	6335	0	2	HCD	735.365	1469.72	-5.99787	41.8005	127.388	-45	61231	20240920_E3_NEO7_DelChiaro_Dagdas_GMI_ID1802_onbead_try_dig_20per_sample_6.raw
124067		AT5G62390.1	Symbols: ATBAG7, BAG7 BCL-2-associated athanogene 7 chr5:25052377-25054170 REVERSE LENGTH=446	00390						ü							RSMVDELEAMLDVVDPQPQGK	545.072	1	7.14672e+07	Medium				14823	1	3	HCD	786.386	2357.14	-1.16668	6.05275	127.387	-45	61230	20240920_E3_NEO7_DelChiaro_Dagdas_GMI_ID1802_onbead_try_dig_20per_sample_6.raw
124068		AT2G20280.1	Symbols: Zinc finger C-x8-C-x5-C-x3-H type family protein chr2:8740054-8742349 REVERSE LENGTH=371	00274						ü							ELFLSNASLFVDDAEACEEYER	256.87	1	0	Unknown		C17(Methylthio): 100	C17(Methylthio)	10234	0	3	HCD	866.045	2596.12	-0.235965	3.52229	127.368	-60	61222	20240920_E3_NEO7_DelChiaro_Dagdas_GMI_ID1802_onbead_try_dig_20per_sample_6.raw
124069		AT1G03090.2	Symbols: MCCA methylcrotonyl-CoA carboxylase alpha chain, mitochondrial / 3-methylcrotonyl-CoA carboxylase 1 (MCCA) chr1:739715-743819 FORWARD LENGTH=734	00443						ü							DCLSnFqVAGVPTNINFLQK	163.505	1	0	Unknown		C2(Methylthio): 100; N5(Deamidated): 50; Q7(Deamidated): 50; N16(Deamidated): 99.61	C2(Methylthio); Q7(Deamidated); N16(Deamidated)	14788	0	3	HCD	752.697	2256.08	4.06607	0	127.366	-60	61221	20240920_E3_NEO7_DelChiaro_Dagdas_GMI_ID1802_onbead_try_dig_20per_sample_6.raw
124070	ü	cont_P35527	Keratin, type I cytoskeletal 9 OS=Homo sapiens GN=KRT9 PE=1 SV=3	00428						ü							QEIECQNQEYSLLLSIK	328.316	1	1.06862e+07	High		C5(Methylthio): 100	N-Term(Gln->pyro-Glu); C5(Methylthio)	13073	0	3	HCD	689.663	2066.97	-1.82936	0	127.359	-45	61218	20240920_E3_NEO7_DelChiaro_Dagdas_GMI_ID1802_onbead_try_dig_20per_sample_6.raw
124071		AT5G02490.1	Symbols: Heat shock protein 70 (Hsp 70) family protein chr5:550296-552565 REVERSE LENGTH=653	00575						ü							KVEDSIEEAIQWLDGNQLGEADEFEDK	597.381	1	3.80567e+06	Medium				16534	1	3	HCD	1036.48	3107.43	-1.8284	0	127.355	-45	61216	20240920_E3_NEO7_DelChiaro_Dagdas_GMI_ID1802_onbead_try_dig_20per_sample_6.raw
124072		AT4G31700.1; AT5G10360.1	Symbols: RPS6, RPS6A ribosomal protein S6 chr4:15346306-15347714 REVERSE LENGTH=250 | Symbols: EMB3010, RPS6B Ribosomal protein S6e chr5:3258734-3260142 REVERSE LENGTH=249	00101; 00101						ü							GCIVSPDLSVLNLVIVK	337.969	1	8.35035e+06	High		C2(Methylthio): 100	C2(Methylthio)	3284	0	3	HCD	605.674	1815.01	-1.59295	20.1238	127.351	-45	61214	20240920_E3_NEO7_DelChiaro_Dagdas_GMI_ID1802_onbead_try_dig_20per_sample_6.raw
124073	ü	cont_P02769	Serum albumin OS=Bos_taurus GN=ALB PE=1 SV=4	00045						ü							GLVLIAFSQYLQQCPFDEHVK	437.342	1	8.15782e+08	High		C14(Methylthio): 100	C14(Methylthio)	14859	0	3	HCD	827.745	2481.22	-3.55212	66.7587	127.349	-45	61213	20240920_E3_NEO7_DelChiaro_Dagdas_GMI_ID1802_onbead_try_dig_20per_sample_6.raw
124074		AT2G09990.1	Symbols: Ribosomal protein S5 domain 2-like superfamily protein chr2:3781442-3781882 FORWARD LENGTH=146	00034						ü							LNGCPIELFQPEILR	256.721	1	1.24672e+06	High		N2(Deamidated): 100; C4(Methylthio): 100	N2(Deamidated); C4(Methylthio)	9022	0	3	HCD	596.971	1788.9	-1.79169	26.856	127.33	-60	61205	20240920_E3_NEO7_DelChiaro_Dagdas_GMI_ID1802_onbead_try_dig_20per_sample_6.raw
124075		AT3G02780.1	Symbols: IPP2, IPIAT1, IDI2 isopentenyl pyrophosphate:dimethylallyl pyrophosphate isomerase 2 chr3:602578-604648 REVERSE LENGTH=284	00165						ü							LLDELGIVAEDVPVDEFTPLGR	268.429	1	2.38421e+06	High				8151	0	3	HCD	799.756	2397.25	0.027688	10.2745	127.321	-60	61200	20240920_E3_NEO7_DelChiaro_Dagdas_GMI_ID1802_onbead_try_dig_20per_sample_6.raw
124076		AT4G13940.1	Symbols: HOG1, EMB1395, SAHH1, MEE58, ATSAHH1 S-adenosyl-L-homocysteine hydrolase chr4:8054931-8056676 FORWARD LENGTH=485	00160						ü							TGQVPDPTSTDNPEFQIVLSIIK	421.205	1	3.38464e+07	Medium				8352	0	3	HCD	833.775	2499.31	4.57762	6.21358	127.312	-45	61196	20240920_E3_NEO7_DelChiaro_Dagdas_GMI_ID1802_onbead_try_dig_20per_sample_6.raw
124077		AT1G03090.2	Symbols: MCCA methylcrotonyl-CoA carboxylase alpha chain, mitochondrial / 3-methylcrotonyl-CoA carboxylase 1 (MCCA) chr1:739715-743819 FORWARD LENGTH=734	00443						ü							DCLSNFQVAGVPTNINFLQK	404.666	1	2.17143e+07	Medium		C2(Methylthio): 100; N14(Deamidated): 100	C2(Methylthio); N14(Deamidated)	14507	0	3	HCD	752.367	2255.08	0.653684	0	127.306	-45	61193	20240920_E3_NEO7_DelChiaro_Dagdas_GMI_ID1802_onbead_try_dig_20per_sample_6.raw
124078		AT4G32180.1	Symbols: ATPANK2, PANK2 pantothenate kinase 2 chr4:15537724-15543715 REVERSE LENGTH=901	00811						ü							DSTSAPLMVVENGCGSPCIDLR	183.921	1	1.2155e+06	High		N12(Deamidated): 100; C14(Methylthio): 100; C18(Methylthio): 100	N12(Deamidated); C14(Methylthio); C18(Methylthio)	7940	0	3	HCD	786.337	2357	0.839375	6.30207	127.292	-60	61187	20240920_E3_NEO7_DelChiaro_Dagdas_GMI_ID1802_onbead_try_dig_20per_sample_6.raw
124079		AT4G32180.1	Symbols: ATPANK2, PANK2 pantothenate kinase 2 chr4:15537724-15543715 REVERSE LENGTH=901	00297						ü							GDNSAIDMLVGDIYGGMDYSK	337.722	1	2.06819e+06	High				11423	0	3	HCD	740.998	2220.98	0.395223	0	127.282	-45	61183	20240920_E3_NEO7_DelChiaro_Dagdas_GMI_ID1802_onbead_try_dig_20per_sample_6.raw
124080		AT3G56130.1	Symbols: biotin/lipoyl attachment domain-containing protein chr3:20826852-20829007 FORWARD LENGTH=281	00091						ü							EVEALVHEMCDETEVAVLQLK	578.773	1	1.35693e+07	High		C10(Methylthio): 100	C10(Methylthio)	16064	0	3	HCD	811.057	2431.16	0.489606	0	127.277	-45	61180	20240920_E3_NEO7_DelChiaro_Dagdas_GMI_ID1802_onbead_try_dig_20per_sample_6.raw
124081		AT1G36160.2; AT1G36160.1	Symbols: ACC1 acetyl-CoA carboxylase 1 chr1:13534196-13543773 FORWARD LENGTH=2254<|>Symbols: ACC1, AT-ACC1, EMB22, GK, PAS3 acetyl-CoA carboxylase 1 chr1:13534196-13543773 FORWARD LENGTH=2254	01940						ü							TAQALMDFNREELPLFILANWR	248.11	1	4.61778e+06	High				10400	1	4	HCD	662.846	2648.36	-0.68364	5.49763	127.256	-60	61171	20240920_E3_NEO7_DelChiaro_Dagdas_GMI_ID1802_onbead_try_dig_20per_sample_6.raw
124082		AT5G13710.2; AT5G13710.1	Symbols: SMT1, CPH sterol methyltransferase 1 chr5:4424048-4426866 REVERSE LENGTH=336<|>Symbols: SMT1, CPH sterol methyltransferase 1 chr5:4424048-4426866 REVERSE LENGTH=336	00322						ü							EIFTPMYFFLAR	235.627	1	2.89434e+06	Medium				7059	0	2	HCD	767.891	1534.77	-1.41986	81.2301	127.241	-45	61164	20240920_E3_NEO7_DelChiaro_Dagdas_GMI_ID1802_onbead_try_dig_20per_sample_6.raw
124083		AT3G62250.1	Symbols: UBQ5 ubiquitin 5 chr3:23037138-23037611 FORWARD LENGTH=157	00144						ü							CGLTYVYQK	190.768	1	8.9493e+10	High		C1(Methylthio): 100	C1(Methylthio)	3131	0	2	HCD	560.761	1120.52	-0.834979	12.3051	127.214	-45	61152	20240920_E3_NEO7_DelChiaro_Dagdas_GMI_ID1802_onbead_try_dig_20per_sample_6.raw
124084		AT4G26300.1	Symbols: emb1027 Arginyl-tRNA synthetase, class Ic chr4:13308400-13313109 REVERSE LENGTH=642	00162						ü							SIENMLIDGVDTWAPTLSVK	279.436	1	1.88133e+06	Medium	X			10545	0	3	HCD	730.377	2189.12	0.843419	4.37759	127.208	-45	61149	20240920_E3_NEO7_DelChiaro_Dagdas_GMI_ID1802_onbead_try_dig_20per_sample_6.raw
124085		AT3G56940.1	Symbols: CRD1, CHL27, ACSF dicarboxylate diiron protein, putative (Crd1) chr3:21076594-21078269 FORWARD LENGTH=409	00070						ü							FYTTDFEEMEQLFNTEINK	345.383	1	4.96992e+06	Medium				14228	0	3	HCD	800.366	2399.08	4.00108	4.63806	127.18	-45	61136	20240920_E3_NEO7_DelChiaro_Dagdas_GMI_ID1802_onbead_try_dig_20per_sample_6.raw
124086		AT1G06950.1	Symbols: ATTIC110, TIC110 translocon at the inner envelope membrane of chloroplasts 110 chr1:2130303-2135563 REVERSE LENGTH=1016	00746						ü							RDDSEYLLLNQLGGILGLSSK	440.358	1	2.29895e+06	High				5912	1	3	HCD	764.413	2291.22	0.24785	7.16967	127.178	-45	61135	20240920_E3_NEO7_DelChiaro_Dagdas_GMI_ID1802_onbead_try_dig_20per_sample_6.raw
124087		AT3G56130.1	Symbols: biotin/lipoyl attachment domain-containing protein chr3:20826852-20829007 FORWARD LENGTH=281	00091						ü							EVEALVHEMCDETEVAVLQLK	336.812	1	4.57366e+08	High		C10(Methylthio): 100	C10(Methylthio)	16055	0	4	HCD	608.544	2431.15	-0.513195	2.09734	127.174	-45	61133	20240920_E3_NEO7_DelChiaro_Dagdas_GMI_ID1802_onbead_try_dig_20per_sample_6.raw
124088	ü	cont_P02769	Serum albumin OS=Bos_taurus GN=ALB PE=1 SV=4	00045						ü							GLVLIAFSQYLQQCPFDEHVK	347.988	1	1.56871e+08	High		C14(Methylthio): 100	C14(Methylthio)	14763	0	4	HCD	621.062	2481.23	-1.91899	1.40197	127.154	-60	61125	20240920_E3_NEO7_DelChiaro_Dagdas_GMI_ID1802_onbead_try_dig_20per_sample_6.raw
124089		AT3G27530.1	Symbols: GC6, MAG4 golgin candidate 6 chr3:10193778-10199659 REVERSE LENGTH=914	00861						ü							ESEDELNDLLVCLGQEESK	292.075	1	4.13821e+06	High		C12(Methylthio): 100	C12(Methylthio)	10821	0	3	HCD	732.66	2195.97	-1.03797	6.28022	127.146	-45	61121	20240920_E3_NEO7_DelChiaro_Dagdas_GMI_ID1802_onbead_try_dig_20per_sample_6.raw
124090		AT5G15650.1	Symbols: RGP2, ATRGP2 reversibly glycosylated polypeptide 2 chr5:5092203-5094093 FORWARD LENGTH=360	00289						ü							GIFWQEEIIPFFQNAK	278.283	1	3.74601e+06	High				9133	0	3	HCD	656.34	1967	-0.930589	0	127.111	-45	61105	20240920_E3_NEO7_DelChiaro_Dagdas_GMI_ID1802_onbead_try_dig_20per_sample_6.raw
124091		AT1G80410.2	Symbols: EMB2753 tetratricopeptide repeat (TPR)-containing protein chr1:30227779-30234832 REVERSE LENGTH=911	00477						ü							EGDQLNNLHDMQCMWYDLASGDSYFR	364.256	1	1.4461e+06	High		C13(Methylthio): 100	C13(Methylthio)	3261	0	3	HCD	1052.1	3154.28	-0.211989	0	127.109	-45	61104	20240920_E3_NEO7_DelChiaro_Dagdas_GMI_ID1802_onbead_try_dig_20per_sample_6.raw
124092		AT5G27120.1; AT3G05060.1	Symbols: NOP56-like pre RNA processing ribonucleoprotein chr5:9541287-9543684 FORWARD LENGTH=533 | Symbols: NOP56-like pre RNA processing ribonucleoprotein chr3:1413174-1415564 REVERSE LENGTH=533	00278; 00277						ü							MNTIAPNLTALVGELVGAR	346.185	1	2.0133e+06	Medium		M1(Oxidation): 100	M1(Oxidation)	4833	0	3	HCD	652.691	1956.06	0.295239	0	127.073	-45	61087	20240920_E3_NEO7_DelChiaro_Dagdas_GMI_ID1802_onbead_try_dig_20per_sample_6.raw
124093		AT1G02150.1	Symbols: Tetratricopeptide repeat (TPR)-like superfamily protein chr1:408779-410433 FORWARD LENGTH=524	00151						ü							GIPDAEEFFLQLPENFK	151.918	1	2.31577e+06	High				11215	0	3	HCD	665.334	1993.99	-1.1355	7.82274	127.042	-45	61073	20240920_E3_NEO7_DelChiaro_Dagdas_GMI_ID1802_onbead_try_dig_20per_sample_6.raw
124094		AT1G36180.1; AT1G36160.2; AT1G36160.1	Symbols: ACC2 acetyl-CoA carboxylase 2 chr1:13546047-13558339 FORWARD LENGTH=2355 | Symbols: ACC1 acetyl-CoA carboxylase 1 chr1:13534196-13543773 FORWARD LENGTH=2254<|>Symbols: ACC1, AT-ACC1, EMB22, GK, PAS3 acetyl-CoA carboxylase 1 chr1:13534196-13543773 FORWARD LENGTH=2254	02311; 02210						ü							LLNQLAEIGNSSDLQALPQGLANLLNK	207.313	1	1.28898e+06	Medium				3237	0	3	HCD	949.856	2847.55	-1.26115	0	127.039	-45	61071	20240920_E3_NEO7_DelChiaro_Dagdas_GMI_ID1802_onbead_try_dig_20per_sample_6.raw
124095		AT1G73450.1	Symbols: Protein kinase superfamily protein chr1:27613856-27618635 FORWARD LENGTH=1152	00358						ü							LINDDEALLIGSYLDVPIGQEISSSGGK	314.246	1	3.64685e+06	Medium				10763	0	3	HCD	968.502	2903.49	1.19139	0	127.037	-45	61070	20240920_E3_NEO7_DelChiaro_Dagdas_GMI_ID1802_onbead_try_dig_20per_sample_6.raw
124096		AT1G59610.1	Symbols: ADL3, CF1, DRP2B, DL3 dynamin-like 3 chr1:21893413-21900780 FORWARD LENGTH=920	00001						ü							MEAIDELSQLSDSMR	170.676	1	0	Unknown		M1(Oxidation): 100	N-Term(Prot)(Acetyl); M1(Oxidation)	8469	0	3	HCD	594.934	1782.79	-1.0478	0	127.018	-60	61062	20240920_E3_NEO7_DelChiaro_Dagdas_GMI_ID1802_onbead_try_dig_20per_sample_6.raw
124097		AT3G08580.1; AT3G08580.2	Symbols: AAC1 ADP/ATP carrier 1 chr3:2605706-2607030 REVERSE LENGTH=381<|>Symbols: AAC1 ADP/ATP carrier 1 chr3:2605706-2607030 REVERSE LENGTH=381	00076						ü							GFTNFALDFLMGGVSAAVSK	523.295	1	1.78272e+07	High		M11(Oxidation): 100	M11(Oxidation)	11580	0	3	HCD	683.343	2048.02	-0.332495	3.77464	126.971	-45	61041	20240920_E3_NEO7_DelChiaro_Dagdas_GMI_ID1802_onbead_try_dig_20per_sample_6.raw
124098		AT1G36180.1; AT1G36160.2; AT1G36160.1	Symbols: ACC2 acetyl-CoA carboxylase 2 chr1:13546047-13558339 FORWARD LENGTH=2355 | Symbols: ACC1 acetyl-CoA carboxylase 1 chr1:13534196-13543773 FORWARD LENGTH=2254<|>Symbols: ACC1, AT-ACC1, EMB22, GK, PAS3 acetyl-CoA carboxylase 1 chr1:13534196-13543773 FORWARD LENGTH=2254	02311; 02210						ü							LLNQLAEIGNSSDLQALPQGLANLLNK	156.833	1	0	Unknown				3213	0	5	HCD	570.317	2847.55	-1.07206	0	126.952	-60	61032	20240920_E3_NEO7_DelChiaro_Dagdas_GMI_ID1802_onbead_try_dig_20per_sample_6.raw
124099	ü	cont_P02769	Serum albumin OS=Bos_taurus GN=ALB PE=1 SV=4	00469						ü							MPCTEDYLSLILNRLCVLHEK	165.462	1	0	Unknown		C3(Methylthio): 100; C16(Methylthio): 100	C3(Methylthio); C16(Methylthio)	16788	1	4	HCD	646.31	2582.22	-4.45186	7.36935	126.948	-60	61030	20240920_E3_NEO7_DelChiaro_Dagdas_GMI_ID1802_onbead_try_dig_20per_sample_6.raw
124100		AT3G61760.1; AT5G42080.1	Symbols: ADL1B, DL1B DYNAMIN-like 1B chr3:22860546-22864092 REVERSE LENGTH=610 | Symbols: ADL1, ADL1A, AG68, DRP1A, RSW9, DL1 dynamin-like protein chr5:16820661-16824536 REVERSE LENGTH=610	00521; 00521						ü							IGSNVLSYVNMVCAGLR	230.876	1	1.98682e+06	Medium		M11(Oxidation): 100; C13(Methylthio): 100	M11(Oxidation); C13(Methylthio)	11052	0	3	HCD	619.972	1857.9	-0.831633	10.8826	126.939	-45	61026	20240920_E3_NEO7_DelChiaro_Dagdas_GMI_ID1802_onbead_try_dig_20per_sample_6.raw
124101		AT5G16390.1	Symbols: CAC1, CAC1A, BCCP, BCCP1 chloroplastic acetylcoenzyme A carboxylase 1 chr5:5361098-5363020 REVERSE LENGTH=280	00134						ü							QLDCELVIR	185.592	1	2.21431e+09	High		C4(Methylthio): 100	C4(Methylthio)	3529	0	2	HCD	567.785	1134.56	-1.80465	39.72	126.92	-60	61018	20240920_E3_NEO7_DelChiaro_Dagdas_GMI_ID1802_onbead_try_dig_20per_sample_6.raw
124102		AT2G36160.1; AT3G11510.1	Symbols: Ribosomal protein S11 family protein chr2:15169925-15171159 FORWARD LENGTH=150 | Symbols: Ribosomal protein S11 family protein chr3:3623757-3624866 REVERSE LENGTH=150	00022; 00022						ü							EGEQVFGVVHIFASFNDTFIHVTDLSGR	362.653	1	5.5521e+06	High				16644	0	4	HCD	781.139	3121.54	-0.653737	1.82058	126.911	-60	61013	20240920_E3_NEO7_DelChiaro_Dagdas_GMI_ID1802_onbead_try_dig_20per_sample_6.raw
124103		AT5G04600.1	Symbols: RNA-binding (RRM/RBD/RNP motifs) family protein chr5:1323700-1325486 FORWARD LENGTH=222	00067						ü							IPHGFYETEIEAFFSQFGTVK	420.424	1	0	Unknown				15913	0	3	HCD	816.399	2447.18	-3.21691	0	126.902	-45	61009	20240920_E3_NEO7_DelChiaro_Dagdas_GMI_ID1802_onbead_try_dig_20per_sample_6.raw
124104		AT5G15530.1	Symbols: BCCP2, CAC1-B biotin carboxyl carrier protein 2 chr5:5038955-5040437 FORWARD LENGTH=255	00230						ü							SGTIMELLAEDGKPVSVDTPLFVIAP	156.852	1	2.22456e+08	High		M5(Oxidation): 100	M5(Oxidation)	7085	1	3	HCD	905.817	2715.44	7.40154	70.7441	126.9	-45	61008	20240920_E3_NEO7_DelChiaro_Dagdas_GMI_ID1802_onbead_try_dig_20per_sample_6.raw
124105		AT1G09010.1	Symbols: glycoside hydrolase family 2 protein chr1:2895259-2899287 REVERSE LENGTH=944	00060						ü							AIPDPFYGLENEAITDIADSGR	384.164	1	1.63153e+08	High				15371	0	3	HCD	788.717	2364.14	0.219353	0	126.898	-45	61007	20240920_E3_NEO7_DelChiaro_Dagdas_GMI_ID1802_onbead_try_dig_20per_sample_6.raw
124106		AT2G36680.1; AT3G53120.1	Symbols: Modifier of rudimentary (Mod(r)) protein chr2:15368980-15370726 REVERSE LENGTH=218 | Symbols: VPS37-1 Modifier of rudimentary (Mod(r)) protein chr3:19690729-19692490 REVERSE LENGTH=217	00001; 00001						ü							MFNFWGSK	191.454	1	1.50361e+06	High			N-Term(Prot)(Acetyl)	2276	0	2	HCD	529.741	1058.48	-0.805598	43.4621	126.881	-60	60999	20240920_E3_NEO7_DelChiaro_Dagdas_GMI_ID1802_onbead_try_dig_20per_sample_6.raw
124107		AT1G36160.2; AT1G36160.1	Symbols: ACC1 acetyl-CoA carboxylase 1 chr1:13534196-13543773 FORWARD LENGTH=2254<|>Symbols: ACC1, AT-ACC1, EMB22, GK, PAS3 acetyl-CoA carboxylase 1 chr1:13534196-13543773 FORWARD LENGTH=2254	02090						ü							QLLPVYIQIATK	310.041	1	1.98948e+08	High			N-Term(Gln->pyro-Glu)	1421	0	2	HCD	685.409	1369.81	0.720925	27.2605	126.863	-45	60990	20240920_E3_NEO7_DelChiaro_Dagdas_GMI_ID1802_onbead_try_dig_20per_sample_6.raw
124108		AT3G61760.1; AT5G42080.1	Symbols: ADL1B, DL1B DYNAMIN-like 1B chr3:22860546-22864092 REVERSE LENGTH=610 | Symbols: ADL1, ADL1A, AG68, DRP1A, RSW9, DL1 dynamin-like protein chr5:16820661-16824536 REVERSE LENGTH=610	00521; 00521						ü							IGSNVLSYVNMVCAGLR	274.066	1	2.00527e+06	High		M11(Oxidation): 100; C13(Methylthio): 100	M11(Oxidation); C13(Methylthio)	10984	0	3	HCD	619.972	1857.9	-0.947648	0	126.834	-60	60977	20240920_E3_NEO7_DelChiaro_Dagdas_GMI_ID1802_onbead_try_dig_20per_sample_6.raw
124109		AT1G42440.1	Symbols: FUNCTIONS IN: molecular_function unknown; INVOLVED IN: ribosome biogenesis; LOCATED IN: nucleus; EXPRESSED IN: 22 plant structures; EXPRESSED DURING: 13 growth stages; CONTAINS InterPro DOMAIN/s: AARP2CN (InterPro:IPR012948), Protein of unknown function DUF663 (InterPro:IPR007034); BEST Arabidopsis thaliana protein match is: P-loop containing nucleoside triphosphate hydrolases superfamily protein (TAIR:AT1G06720.1); Has 2741 Blast hits to 2088 proteins in 291 species: Archae - 2; Bacteria - 131; Metazoa - 833; Fungi - 650; Plants - 171; Viruses - 49; Other Eukaryotes - 905 (source: NCBI BLink). chr1:15895528-15899939 REVERSE LENGTH=793	00341						ü							QEPLVIENTPDPLAGEQTWPTEEEMAEADK	334.761	1	1.63043e+06	Medium			N-Term(Gln->pyro-Glu)	14703	0	3	HCD	1117.52	3350.53	1.44691	0	126.828	-45	60974	20240920_E3_NEO7_DelChiaro_Dagdas_GMI_ID1802_onbead_try_dig_20per_sample_6.raw
124110		AT1G36180.1; AT1G36160.2; AT1G36160.1	Symbols: ACC2 acetyl-CoA carboxylase 2 chr1:13546047-13558339 FORWARD LENGTH=2355 | Symbols: ACC1 acetyl-CoA carboxylase 1 chr1:13534196-13543773 FORWARD LENGTH=2254<|>Symbols: ACC1, AT-ACC1, EMB22, GK, PAS3 acetyl-CoA carboxylase 1 chr1:13534196-13543773 FORWARD LENGTH=2254	02311; 02210						ü							LLNQLAEIGNSSDLQALPQGLANLLNK	404.203	1	1.02926e+08	High				2899	0	4	HCD	712.645	2847.56	0.410952	1.9742	126.82	-45	60970	20240920_E3_NEO7_DelChiaro_Dagdas_GMI_ID1802_onbead_try_dig_20per_sample_6.raw
124111		ATMG00090.1	Symbols: structural constituent of ribosome;protein binding chrM:25482-28733 REVERSE LENGTH=556	00184						ü							YAGVVNDIAFLIENDDSFK	192.783	1	0	Unknown				13874	0	3	HCD	710.682	2130.03	-3.47799	48.2143	126.81	-60	60966	20240920_E3_NEO7_DelChiaro_Dagdas_GMI_ID1802_onbead_try_dig_20per_sample_6.raw
124112		AT3G61760.1; AT1G14830.1	Symbols: ADL1B, DL1B DYNAMIN-like 1B chr3:22860546-22864092 REVERSE LENGTH=610 | Symbols: ADL1C, ADL5, DRP1C, DL1C DYNAMIN-like 1C chr1:5107699-5111470 REVERSE LENGTH=614	00150; 00149						ü							VAVDGQPESIVQDIENMVR	240.329	1	6.17942e+06	Medium		N16(Deamidated): 100	N16(Deamidated)	13008	0	3	HCD	700.679	2100.02	-3.20644	0	126.801	-60	60961	20240920_E3_NEO7_DelChiaro_Dagdas_GMI_ID1802_onbead_try_dig_20per_sample_6.raw
124113	ü	cont_P15636	Protease 1 OS=Achromobacter lyticus PE=1 SV=1	00206						ü							GVSGSCNIDVVCPEGDGRR	467.774	1	1.89622e+10	High		C6(Methylthio): 100; C12(Methylthio): 100	C6(Methylthio); C12(Methylthio)	6585	1	3	HCD	671.286	2011.84	-0.864099	2.49543	126.799	-60	60960	20240920_E3_NEO7_DelChiaro_Dagdas_GMI_ID1802_onbead_try_dig_20per_sample_6.raw
124114		AT1G10840.1	Symbols: TIF3H1 translation initiation factor 3 subunit H1 chr1:3607885-3610299 REVERSE LENGTH=337	00190						ü							VSNSALVSAFMTELETDTPVSQGDYDR	329.904	1	3.20324e+06	High				16947	0	3	HCD	978.122	2932.35	0.434516	0	126.791	-45	60956	20240920_E3_NEO7_DelChiaro_Dagdas_GMI_ID1802_onbead_try_dig_20per_sample_6.raw
124115		AT1G03090.2	Symbols: MCCA methylcrotonyl-CoA carboxylase alpha chain, mitochondrial / 3-methylcrotonyl-CoA carboxylase 1 (MCCA) chr1:739715-743819 FORWARD LENGTH=734	00406						ü							VETGVEQGDTVSMHYDPMIAK	156.026	1	4.06252e+09	High				14665	0	3	HCD	769.692	2307.06	-0.805209	6.83022	126.767	-60	60945	20240920_E3_NEO7_DelChiaro_Dagdas_GMI_ID1802_onbead_try_dig_20per_sample_6.raw
124116		AT1G03090.2	Symbols: MCCA methylcrotonyl-CoA carboxylase alpha chain, mitochondrial / 3-methylcrotonyl-CoA carboxylase 1 (MCCA) chr1:739715-743819 FORWARD LENGTH=734	00301						ü							AVGYYNAGTVEFIVDTESDQFYFMEMNTR	355.47	1	4.75449e+06	Medium		M24(Oxidation): 100	M24(Oxidation)	9140	0	3	HCD	1138.5	3413.49	-1.92099	0	126.757	-45	60941	20240920_E3_NEO7_DelChiaro_Dagdas_GMI_ID1802_onbead_try_dig_20per_sample_6.raw
124117		AT1G36160.2; AT1G36160.1	Symbols: ACC1 acetyl-CoA carboxylase 1 chr1:13534196-13543773 FORWARD LENGTH=2254<|>Symbols: ACC1, AT-ACC1, EMB22, GK, PAS3 acetyl-CoA carboxylase 1 chr1:13534196-13543773 FORWARD LENGTH=2254	01143						ü							SLQFLPSIISAALR	312.07	1	4.97249e+06	High		Q3(Deamidated): 100	Q3(Deamidated)	1570	0	2	HCD	758.94	1516.87	-0.14366	16.8359	126.755	-45	60940	20240920_E3_NEO7_DelChiaro_Dagdas_GMI_ID1802_onbead_try_dig_20per_sample_6.raw
124118		AT1G24510.1	Symbols: TCP-1/cpn60 chaperonin family protein chr1:8685504-8688101 REVERSE LENGTH=535	00446						ü							AFAEALDSVPMALAENSGLQPIETLSAVK	510.432	1	3.92391e+06	Medium				9272	0	3	HCD	991.519	2972.54	4.38244	0	126.75	-45	60937	20240920_E3_NEO7_DelChiaro_Dagdas_GMI_ID1802_onbead_try_dig_20per_sample_6.raw
124119		AT5G45900.1	Symbols: APG7, ATAPG7, ATG7, ATATG7 ThiF family protein chr5:18615304-18618436 FORWARD LENGTH=697	00194						ü							DSDLTTDVPFFLVSVSSDSK	439.896	1	2.60705e+07	High				13732	0	3	HCD	720.353	2159.04	2.53373	0	126.674	-45	60900	20240920_E3_NEO7_DelChiaro_Dagdas_GMI_ID1802_onbead_try_dig_20per_sample_6.raw
124120	ü	cont_P02769	Serum albumin OS=Bos_taurus GN=ALB PE=1 SV=4	00045						ü							GLVLIAFSQYLQQCPFDEHVK	275.758	1	2.97691e+06	High		C14(Methylthio): 100	C14(Methylthio)	14648	0	5	HCD	497.051	2481.23	-1.13001	3.56979	126.643	-45	60885	20240920_E3_NEO7_DelChiaro_Dagdas_GMI_ID1802_onbead_try_dig_20per_sample_6.raw
124121	ü	cont_P02769	Serum albumin OS=Bos_taurus GN=ALB PE=1 SV=4	00045						ü							GLVLIAFSQYLQQCPFDEHVK	393.655	1	1.7479e+08	High		C14(Methylthio): 100	C14(Methylthio)	14238	0	4	HCD	621.063	2481.23	0.548117	0.0697183	126.638	-45	60882	20240920_E3_NEO7_DelChiaro_Dagdas_GMI_ID1802_onbead_try_dig_20per_sample_6.raw
124122		AT1G73960.1	Symbols: TAF2 TBP-associated factor 2 chr1:27805173-27814433 REVERSE LENGTH=1390	00860						ü							TLAQTALK	191.003	1	0	Unknown		Q4(Deamidated): 100	Q4(Deamidated)	689	0	2	HCD	423.75	846.493	-0.651639	0	126.634	-75	60880	20240920_E3_NEO7_DelChiaro_Dagdas_GMI_ID1802_onbead_try_dig_20per_sample_6.raw
124123	ü	cont_P15636	Protease 1 OS=Achromobacter lyticus PE=1 SV=1	00206						ü							GVSGSCNIDVVCPEGDGR	281.518	1	9.05078e+09	High		C6(Methylthio): 100; C12(Methylthio): 100	C6(Methylthio); C12(Methylthio)	4077	0	3	HCD	619.252	1855.74	-1.12042	28.9455	126.632	-75	60879	20240920_E3_NEO7_DelChiaro_Dagdas_GMI_ID1802_onbead_try_dig_20per_sample_6.raw
124124		AT5G45900.1	Symbols: APG7, ATAPG7, ATG7, ATATG7 ThiF family protein chr5:18615304-18618436 FORWARD LENGTH=697	00194						ü							DSDLTTDVPFFLVSVSSDSK	287.601	1	1.42241e+07	Medium				14040	0	3	HCD	720.35	2159.04	-1.29251	0	126.626	-60	60877	20240920_E3_NEO7_DelChiaro_Dagdas_GMI_ID1802_onbead_try_dig_20per_sample_6.raw
124125		AT3G58640.1; AT3G58640.2	Symbols: Mitogen activated protein kinase kinase kinase-related chr3:21687153-21692675 REVERSE LENGTH=809<|>Symbols: Mitogen activated protein kinase kinase kinase-related chr3:21687153-21692675 REVERSE LENGTH=809	00089						ü							QLFNNIPTLEDLHALGDEGLK	177.342	1	0	Unknown			N-Term(Gln->pyro-Glu)	11056	0	3	HCD	774.065	2320.18	-0.453968	0	126.622	-60	60875	20240920_E3_NEO7_DelChiaro_Dagdas_GMI_ID1802_onbead_try_dig_20per_sample_6.raw
124126		AT5G45900.1	Symbols: APG7, ATAPG7, ATG7, ATATG7 ThiF family protein chr5:18615304-18618436 FORWARD LENGTH=697	00400						ü							QSLYNFEDCLGR	307.847	1	3.52837e+07	High		C9(Methylthio): 100	N-Term(Gln->pyro-Glu); C9(Methylthio)	4088	0	2	HCD	737.308	1473.61	-3.82256	21.6314	126.603	-45	60865	20240920_E3_NEO7_DelChiaro_Dagdas_GMI_ID1802_onbead_try_dig_20per_sample_6.raw
124127	ü	cont_P02769	Serum albumin OS=Bos_taurus GN=ALB PE=1 SV=4	00045						ü							GLVLIAFSQYLQQCPFDEHVK	426.853	1	2.24212e+07	High		C14(Methylthio): 100	C14(Methylthio)	14119	0	3	HCD	827.749	2481.23	1.03586	0	126.58	-60	60854	20240920_E3_NEO7_DelChiaro_Dagdas_GMI_ID1802_onbead_try_dig_20per_sample_6.raw
124128		AT2G32240.1	Symbols: FUNCTIONS IN: molecular_function unknown; INVOLVED IN: response to cadmium ion; LOCATED IN: plasma membrane; EXPRESSED IN: 25 plant structures; EXPRESSED DURING: 13 growth stages; CONTAINS InterPro DOMAIN/s: Prefoldin (InterPro:IPR009053); BEST Arabidopsis thaliana protein match is: unknown protein (TAIR:AT1G05320.3); Has 470429 Blast hits to 168274 proteins in 4282 species: Archae - 6896; Bacteria - 131956; Metazoa - 175525; Fungi - 33166; Plants - 25441; Viruses - 2243; Other Eukaryotes - 95202 (source: NCBI BLink). chr2:13684614-13689330 REVERSE LENGTH=1333	00308						ü							VSSTEALIDELTQELEQK	223.08	1	2.43878e+06	Medium				10100	0	3	HCD	678.349	2033.03	2.44848	90.8092	126.569	-45	60849	20240920_E3_NEO7_DelChiaro_Dagdas_GMI_ID1802_onbead_try_dig_20per_sample_6.raw
124129	ü	cont_P02769	Serum albumin OS=Bos_taurus GN=ALB PE=1 SV=4	00045						ü							GLVLIAFSQYLQQCPFDEHVK	525.913	1	8.15782e+08	High		C14(Methylthio): 100	C14(Methylthio)	13982	0	3	HCD	827.75	2481.23	1.62377	0	126.567	-45	60848	20240920_E3_NEO7_DelChiaro_Dagdas_GMI_ID1802_onbead_try_dig_20per_sample_6.raw
124130		AT1G67680.1	Symbols: SRP72 RNA-binding domain chr1:25365962-25368464 REVERSE LENGTH=664	00154						ü							SQIETLEVNLVAGLISAGK	435.754	1	2.01992e+07	High				2888	0	3	HCD	648.034	1942.09	0.487604	12.1708	126.544	-60	60837	20240920_E3_NEO7_DelChiaro_Dagdas_GMI_ID1802_onbead_try_dig_20per_sample_6.raw
124131		ATCG00670.1	Symbols: CLPP1, PCLPP plastid-encoded CLP P chrC:69910-71882 REVERSE LENGTH=196	00123						ü							VMIHQPASSFYEAQTGEFILEAEELLK	350.11	1	5.26684e+06	High				15692	0	3	HCD	1027.51	3080.53	0.117297	0	126.537	-45	60834	20240920_E3_NEO7_DelChiaro_Dagdas_GMI_ID1802_onbead_try_dig_20per_sample_6.raw
124132		AT1G03090.2	Symbols: MCCA methylcrotonyl-CoA carboxylase alpha chain, mitochondrial / 3-methylcrotonyl-CoA carboxylase 1 (MCCA) chr1:739715-743819 FORWARD LENGTH=734	00443						ü							DCLSNFQVAGVPTNINFLQK	203.434	1	6.50746e+09	Medium		C2(Methylthio): 100	C2(Methylthio)	14446	0	3	HCD	752.038	2254.1	-0.048529	71.2606	126.535	-45	60833	20240920_E3_NEO7_DelChiaro_Dagdas_GMI_ID1802_onbead_try_dig_20per_sample_6.raw
124133		AT1G62390.1	Symbols: Phox2 Octicosapeptide/Phox/Bem1p (PB1) domain-containing protein / tetratricopeptide repeat (TPR)-containing protein chr1:23084632-23086887 REVERSE LENGTH=751	00597						ü							IDISGWDPSETLNLFDSAEAK	168.943	1	3.95282e+06	Medium				15283	0	3	HCD	770.033	2308.09	-5.23479	59.4751	126.531	-45	60831	20240920_E3_NEO7_DelChiaro_Dagdas_GMI_ID1802_onbead_try_dig_20per_sample_6.raw
124134		AT5G27120.1; AT3G05060.1	Symbols: NOP56-like pre RNA processing ribonucleoprotein chr5:9541287-9543684 FORWARD LENGTH=533 | Symbols: NOP56-like pre RNA processing ribonucleoprotein chr3:1413174-1415564 REVERSE LENGTH=533	00157; 00156						ü							VDTMIIQAIGLLDDLDK	282.696	1	1.96009e+06	Medium		M4(Oxidation): 100	M4(Oxidation)	6044	0	3	HCD	630.34	1889.01	7.03309	33.5536	126.504	-45	60820	20240920_E3_NEO7_DelChiaro_Dagdas_GMI_ID1802_onbead_try_dig_20per_sample_6.raw
124135		AT4G31480.1; AT4G31480.2	Symbols: Coatomer, beta subunit chr4:15264145-15267384 FORWARD LENGTH=948<|>Symbols: Coatomer, beta subunit chr4:15264145-15267384 FORWARD LENGTH=948	00877						ü							CLTAPSAIEGECGFLAANLYAK	320.305	1	3.48823e+06	High		C1(Methylthio): 100; C12(Methylthio): 100	C1(Methylthio); C12(Methylthio)	14788	0	3	HCD	778.694	2334.07	1.72308	3.48957	126.502	-45	60819	20240920_E3_NEO7_DelChiaro_Dagdas_GMI_ID1802_onbead_try_dig_20per_sample_6.raw
124136		AT1G49670.2	Symbols: NQR ARP protein (REF) chr1:18381591-18386021 REVERSE LENGTH=652	00348						ü							LPFDAGFEGVGLIAAVGESVK	411.048	1	2.21916e+06	High				6364	0	3	HCD	692.707	2076.11	2.4682	11.3123	126.496	-45	60816	20240920_E3_NEO7_DelChiaro_Dagdas_GMI_ID1802_onbead_try_dig_20per_sample_6.raw
124137		AT1G48630.1; AT3G18130.1	Symbols: RACK1B_AT receptor for activated C kinase 1B chr1:17981977-17983268 REVERSE LENGTH=326 | Symbols: RACK1C_AT receptor for activated C kinase 1C chr3:6211109-6212371 REVERSE LENGTH=326	00214; 00214						ü							DGVILLWDLAEGK	327.251	1	1.86495e+07	Medium	X			4019	0	2	HCD	714.891	1428.77	0.701124	0	126.492	-45	60814	20240920_E3_NEO7_DelChiaro_Dagdas_GMI_ID1802_onbead_try_dig_20per_sample_6.raw
124138		AT5G42080.1	Symbols: ADL1, ADL1A, AG68, DRP1A, RSW9, DL1 dynamin-like protein chr5:16820661-16824536 REVERSE LENGTH=610	00555						ü							SLLDHFFAELGTMDMK	237.485	1	1.45308e+08	Medium				11483	0	3	HCD	618.964	1854.88	0.109475	63.8271	126.484	-75	60810	20240920_E3_NEO7_DelChiaro_Dagdas_GMI_ID1802_onbead_try_dig_20per_sample_6.raw
124139	ü	cont_P15636	Protease 1 OS=Achromobacter lyticus PE=1 SV=1	00435						ü							VFTSWTGGGAAASR	309.891	1	1.33836e+11	High				6146	0	2	HCD	684.34	1367.67	2.48211	7.07131	126.463	-45	60801	20240920_E3_NEO7_DelChiaro_Dagdas_GMI_ID1802_onbead_try_dig_20per_sample_6.raw
124140	ü	cont_P15636	Protease 1 OS=Achromobacter lyticus PE=1 SV=1	00206						ü							GVSGSCNIDVVCPEGDGRR	367.432	1	7.97401e+09	High		C6(Methylthio): 100; C12(Methylthio): 100	C6(Methylthio); C12(Methylthio)	6661	1	3	HCD	671.286	2011.84	-0.194623	14.8874	126.461	-45	60800	20240920_E3_NEO7_DelChiaro_Dagdas_GMI_ID1802_onbead_try_dig_20per_sample_6.raw
124141		AT1G09010.1	Symbols: glycoside hydrolase family 2 protein chr1:2895259-2899287 REVERSE LENGTH=944	00082						ü							DYYTFWFFTK	256.077	1	5.903e+07	High				5976	0	2	HCD	709.328	1417.65	1.09298	4.20588	126.46	-45	60799	20240920_E3_NEO7_DelChiaro_Dagdas_GMI_ID1802_onbead_try_dig_20per_sample_6.raw
124142		AT5G27120.1; AT3G05060.1	Symbols: NOP56-like pre RNA processing ribonucleoprotein chr5:9541287-9543684 FORWARD LENGTH=533 | Symbols: NOP56-like pre RNA processing ribonucleoprotein chr3:1413174-1415564 REVERSE LENGTH=533	00157; 00156						ü							VDTMIIQAIGLLDDLDK	274.266	1	565924	Medium		M4(Oxidation): 100	M4(Oxidation)	5918	0	3	HCD	630.341	1889.01	7.50819	40.0946	126.438	-60	60789	20240920_E3_NEO7_DelChiaro_Dagdas_GMI_ID1802_onbead_try_dig_20per_sample_6.raw
124143	ü	cont_P13645	Keratin, type I cytoskeletal 10 OS=Homo sapiens GN=KRT10 PE=1 SV=6	00267						ü							ADLEMQIESLTEELAYLKK	306.928	1	1.46904e+06	Low	X	M5(Oxidation): 100; Q6(Deamidated): 100	M5(Oxidation); Q6(Deamidated)	13053	1	3	HCD	747.707	2241.11	-6.36668	0	126.425	-45	60784	20240920_E3_NEO7_DelChiaro_Dagdas_GMI_ID1802_onbead_try_dig_20per_sample_6.raw
124144		AT3G07050.1	Symbols: GTP-binding family protein chr3:2229602-2232279 REVERSE LENGTH=582	00445						ü							TVnEFnPVIIPSnGPLnFDETMIEDESK	284.943	1	5.12552e+06	Medium	X	N3(Deamidated): 50; N6(Deamidated): 50; N13(Deamidated): 50; N17(Deamidated): 50	N3(Deamidated); N17(Deamidated)	17927	0	3	HCD	1051.16	3151.47	2.17106	0	126.423	-45	60783	20240920_E3_NEO7_DelChiaro_Dagdas_GMI_ID1802_onbead_try_dig_20per_sample_6.raw
124145		AT4G34050.1	Symbols: CCoAOMT1 S-adenosyl-L-methionine-dependent methyltransferases superfamily protein chr4:16310844-16311973 FORWARD LENGTH=259	00034						ü							SLLQSDDLYQYILETSVYPR	406.642	1	6.30431e+06	Medium				12063	0	3	HCD	801.742	2403.21	1.72276	14.5151	126.422	-45	60782	20240920_E3_NEO7_DelChiaro_Dagdas_GMI_ID1802_onbead_try_dig_20per_sample_6.raw
124146		AT3G52990.1	Symbols: Pyruvate kinase family protein chr3:19649046-19652237 FORWARD LENGTH=527	00257						ü							IENVEGLTHFDEILQEADGIILSR	231.007	1	1.54959e+06	Medium				10849	0	4	HCD	678.603	2711.39	1.25051	84.468	126.42	-45	60781	20240920_E3_NEO7_DelChiaro_Dagdas_GMI_ID1802_onbead_try_dig_20per_sample_6.raw
124147		AT3G04840.1	Symbols: Ribosomal protein S3Ae chr3:1329751-1331418 FORWARD LENGTH=262	00095						ü							NVLCQFWGMDFTTDK	297.074	1	708606	Medium		C4(Methylthio): 100	C4(Methylthio)	7003	0	2	HCD	925.898	1850.79	-1.013	0	126.413	-75	60778	20240920_E3_NEO7_DelChiaro_Dagdas_GMI_ID1802_onbead_try_dig_20per_sample_6.raw
124148		AT3G56130.1	Symbols: biotin/lipoyl attachment domain-containing protein chr3:20826852-20829007 FORWARD LENGTH=281	00182						ü							LAALEASGSTNYVLVTSPAVGK	248.082	1	2.32424e+09	High				5084	0	3	HCD	716.725	2148.16	2.09826	7.34814	126.402	-60	60773	20240920_E3_NEO7_DelChiaro_Dagdas_GMI_ID1802_onbead_try_dig_20per_sample_6.raw
124149		AT3G11710.1	Symbols: ATKRS-1 lysyl-tRNA synthetase 1 chr3:3702359-3705613 REVERSE LENGTH=626	00481						ü							LVGEFLEPTCVNPTFIINQPEIMSPLAK	204.787	1	677047	Medium		C10(Methylthio): 100; M23(Oxidation): 100	C10(Methylthio); M23(Oxidation)	12833	0	3	HCD	1054.87	3162.6	2.32611	0	126.357	-45	60753	20240920_E3_NEO7_DelChiaro_Dagdas_GMI_ID1802_onbead_try_dig_20per_sample_6.raw
124150		AT3G52990.1	Symbols: Pyruvate kinase family protein chr3:19649046-19652237 FORWARD LENGTH=527	00257						ü							IENVEGLTHFDEILQEADGIILSR	308.217	1	1.54959e+06	Medium				10635	0	4	HCD	678.604	2711.4	2.50059	86.5919	126.35	-45	60749	20240920_E3_NEO7_DelChiaro_Dagdas_GMI_ID1802_onbead_try_dig_20per_sample_6.raw
124151		AT3G04840.1	Symbols: Ribosomal protein S3Ae chr3:1329751-1331418 FORWARD LENGTH=262	00095						ü							NVLCQFWGMDFTTDK	211.604	1	1.01498e+07	High		C4(Methylthio): 100	C4(Methylthio)	7114	0	3	HCD	617.602	1850.79	-0.208519	79.8714	126.334	-60	60743	20240920_E3_NEO7_DelChiaro_Dagdas_GMI_ID1802_onbead_try_dig_20per_sample_6.raw
124152		AT1G03090.2	Symbols: MCCA methylcrotonyl-CoA carboxylase alpha chain, mitochondrial / 3-methylcrotonyl-CoA carboxylase 1 (MCCA) chr1:739715-743819 FORWARD LENGTH=734	00505						ü							HSAALVAACISTIEHSTWNESNHGK	359.205	1	5.98439e+09	High		C9(Methylthio): 100	C9(Methylthio)	16993	0	4	HCD	678.069	2709.26	1.74746	64.2385	126.324	-45	60739	20240920_E3_NEO7_DelChiaro_Dagdas_GMI_ID1802_onbead_try_dig_20per_sample_6.raw
124153		AT2G39730.1	Symbols: RCA rubisco activase chr2:16570951-16573345 REVERSE LENGTH=474	00278						ü							VPIICTGNDFSTLYAPLIR	166.113	1	0	Unknown		C5(Methylthio): 100; N8(Deamidated): 100	C5(Methylthio); N8(Deamidated)	10504	0	3	HCD	714.034	2140.09	2.80094	59.1272	126.322	-45	60738	20240920_E3_NEO7_DelChiaro_Dagdas_GMI_ID1802_onbead_try_dig_20per_sample_6.raw
124154	ü	cont_P13645	Keratin, type I cytoskeletal 10 OS=Homo sapiens GN=KRT10 PE=1 SV=6	00208						ü							nqILNLTTDNANILLQIDNAR	529.118	1	1.01326e+07	Medium	X	N1(Deamidated): 50; Q2(Deamidated): 50	Q2(Deamidated)	6785	0	3	HCD	790.089	2368.25	2.66209	0	126.321	-45	60737	20240920_E3_NEO7_DelChiaro_Dagdas_GMI_ID1802_onbead_try_dig_20per_sample_6.raw
124155		AT3G04840.1	Symbols: Ribosomal protein S3Ae chr3:1329751-1331418 FORWARD LENGTH=262	00095						ü							NVLCQFWGMDFTTDK	252.38	1	1.79175e+07	High		C4(Methylthio): 100	C4(Methylthio)	6963	0	3	HCD	617.601	1850.79	-1.4977	1.63165	126.316	-75	60735	20240920_E3_NEO7_DelChiaro_Dagdas_GMI_ID1802_onbead_try_dig_20per_sample_6.raw
124156	ü	cont_P22629	Streptavidin OS=Streptomyces avidinii PE=1 SV=1	00109						ü							NAHSATTWSGQYVGGAEAR	311.54	1	4.20708e+10	High				12143	0	3	HCD	654.973	1962.9	-0.568731	0	126.314	-75	60734	20240920_E3_NEO7_DelChiaro_Dagdas_GMI_ID1802_onbead_try_dig_20per_sample_6.raw
124157		AT2G38670.1	Symbols: PECT1 phosphorylethanolamine cytidylyltransferase 1 chr2:16168979-16171680 FORWARD LENGTH=421	00137						ü							LFDEYQIDYIIHGDDPCVLPDGTDAYALAK	194.292	1	0	Unknown		C17(Methylthio): 100	C17(Methylthio)	15348	0	4	HCD	854.9	3416.58	2.75393	27.617	126.295	-45	60726	20240920_E3_NEO7_DelChiaro_Dagdas_GMI_ID1802_onbead_try_dig_20per_sample_6.raw
124158		AT1G62020.1	Symbols: Coatomer, alpha subunit chr1:22919814-22923728 FORWARD LENGTH=1216	00449						ü							SPLPIPTDAIFYAGTGNLLCR	338.742	1	1.2703e+06	Medium		C20(Methylthio): 100	C20(Methylthio)	11553	0	3	HCD	755.72	2265.14	1.73244	0	126.285	-45	60721	20240920_E3_NEO7_DelChiaro_Dagdas_GMI_ID1802_onbead_try_dig_20per_sample_6.raw
124159		AT3G05530.1	Symbols: RPT5A, ATS6A.2 regulatory particle triple-A ATPase 5A chr3:1603540-1605993 FORWARD LENGTH=424	00264						ü							APCIIFIDEIDAIGTK	175.978	1	1.31771e+06	High		C3(Methylthio): 100	C3(Methylthio)	8560	0	3	HCD	588.969	1764.89	0.2521	34.83	126.274	-60	60717	20240920_E3_NEO7_DelChiaro_Dagdas_GMI_ID1802_onbead_try_dig_20per_sample_6.raw
124160		AT1G73460.1	Symbols: Protein kinase superfamily protein chr1:27620122-27624899 FORWARD LENGTH=1169	00359						ü							LINDEDALLIGSYLDVPIGQEISSSGGK	316.364	1	4.50543e+06	Medium				10069	0	3	HCD	968.505	2903.5	3.772	4.3031	126.261	-45	60711	20240920_E3_NEO7_DelChiaro_Dagdas_GMI_ID1802_onbead_try_dig_20per_sample_6.raw
124161		AT3G52990.1	Symbols: Pyruvate kinase family protein chr3:19649046-19652237 FORWARD LENGTH=527	00257						ü							IENVEGLTHFDEILQEADGIILSR	475.687	1	3.88018e+06	Medium				9016	0	3	HCD	904.475	2711.41	8.00583	7.21581	126.259	-45	60710	20240920_E3_NEO7_DelChiaro_Dagdas_GMI_ID1802_onbead_try_dig_20per_sample_6.raw
124162		AT3G01500.2; AT5G14740.2	Symbols: CA1 carbonic anhydrase 1 chr3:194853-197873 REVERSE LENGTH=347 | Symbols: CA2, CA18, BETA CA2 carbonic anhydrase 2 chr5:4760536-4762382 FORWARD LENGTH=259	00283; 00206						ü							EAVNVSLANLLTYPFVR	269.133	1	5.05516e+06	High				3811	0	3	HCD	636.019	1906.04	-0.479909	54.6094	126.257	-45	60709	20240920_E3_NEO7_DelChiaro_Dagdas_GMI_ID1802_onbead_try_dig_20per_sample_6.raw
124163		AT4G20360.1	Symbols: ATRAB8D, ATRABE1B, RABE1b RAB GTPase homolog E1B chr4:10990036-10991466 FORWARD LENGTH=476	00192						ü							QVGVPDMVVFLNK	258.779	1	1.2155e+07	Medium	X		N-Term(Gln->pyro-Glu)	4442	0	2	HCD	714.883	1428.76	2.49901	12.5138	126.255	-45	60708	20240920_E3_NEO7_DelChiaro_Dagdas_GMI_ID1802_onbead_try_dig_20per_sample_6.raw
124164		AT5G03280.1	Symbols: EIN2, PIR2, CKR1, ERA3, ORE3, ORE2, ATEIN2 NRAMP metal ion transporter family protein chr5:788589-793066 FORWARD LENGTH=1294	00513						ü							DQLDTTSVTSSVYDLPENILMTDQEIR	267.044	1	612326	Medium				18192	0	3	HCD	1028.5	3083.48	1.71908	0	126.237	-45	60701	20240920_E3_NEO7_DelChiaro_Dagdas_GMI_ID1802_onbead_try_dig_20per_sample_6.raw
124165		AT2G38670.1	Symbols: PECT1 phosphorylethanolamine cytidylyltransferase 1 chr2:16168979-16171680 FORWARD LENGTH=421	00137						ü							LFDEYQIDYIIHGDDPCVLPDGTDAYALAK	266.815	1	817336	Medium		C17(Methylthio): 100	C17(Methylthio)	14423	0	3	HCD	1139.53	3416.57	-0.913367	0	126.235	-45	60700	20240920_E3_NEO7_DelChiaro_Dagdas_GMI_ID1802_onbead_try_dig_20per_sample_6.raw
124166		AT3G61760.1; AT1G14830.1	Symbols: ADL1B, DL1B DYNAMIN-like 1B chr3:22860546-22864092 REVERSE LENGTH=610 | Symbols: ADL1C, ADL5, DRP1C, DL1C DYNAMIN-like 1C chr1:5107699-5111470 REVERSE LENGTH=614	00150; 00149						ü							VAVDGQPESIVQDIENMVR	222.943	1	0	Unknown		Q12(Deamidated): 100	Q12(Deamidated)	12325	0	3	HCD	700.683	2100.04	3.49569	40.0994	126.203	-45	60686	20240920_E3_NEO7_DelChiaro_Dagdas_GMI_ID1802_onbead_try_dig_20per_sample_6.raw
124167		AT3G61760.1; AT1G14830.1	Symbols: ADL1B, DL1B DYNAMIN-like 1B chr3:22860546-22864092 REVERSE LENGTH=610 | Symbols: ADL1C, ADL5, DRP1C, DL1C DYNAMIN-like 1C chr1:5107699-5111470 REVERSE LENGTH=614	00150; 00149						ü							VAVDGQPESIVQDIENMVR	289.858	1	5.64838e+07	High				11702	0	3	HCD	700.353	2099.04	0.440866	3.87263	126.155	-60	60666	20240920_E3_NEO7_DelChiaro_Dagdas_GMI_ID1802_onbead_try_dig_20per_sample_6.raw
124168		AT5G15530.1	Symbols: BCCP2, CAC1-B biotin carboxyl carrier protein 2 chr5:5038955-5040437 FORWARD LENGTH=255	00230						ü							SGTIMELLAEDGKPVSVDTPLFVIAP	418.861	1	2.22456e+08	High		M5(Oxidation): 100	M5(Oxidation)	8863	1	3	HCD	905.81	2715.42	0.127847	0	126.14	-45	60659	20240920_E3_NEO7_DelChiaro_Dagdas_GMI_ID1802_onbead_try_dig_20per_sample_6.raw
124169		AT5G16390.1	Symbols: CAC1, CAC1A, BCCP, BCCP1 chloroplastic acetylcoenzyme A carboxylase 1 chr5:5361098-5363020 REVERSE LENGTH=280	00134						ü							QLDCELVIR	247.15	1	2.21431e+09	High		C4(Methylthio): 100	C4(Methylthio)	3524	0	2	HCD	567.785	1134.56	-1.29102	11.1519	126.124	-60	60652	20240920_E3_NEO7_DelChiaro_Dagdas_GMI_ID1802_onbead_try_dig_20per_sample_6.raw
124170		AT3G12780.1	Symbols: PGK1 phosphoglycerate kinase 1 chr3:4061127-4063140 REVERSE LENGTH=481	00382						ü							TFNEALDTTQTVIWNGPMGVFEMEK	169.969	1	1.05311e+07	Medium				17813	0	3	HCD	953.45	2858.33	-0.954845	7.22074	126.112	-45	60646	20240920_E3_NEO7_DelChiaro_Dagdas_GMI_ID1802_onbead_try_dig_20per_sample_6.raw
124171	ü	cont_P22629	Streptavidin OS=Streptomyces avidinii PE=1 SV=1	00084						ü							YDSAPATDGSGTALGWTVAWK	155.328	1	0	Unknown				13950	0	3	HCD	718.677	2154.02	0.856596	0	126.041	-45	60612	20240920_E3_NEO7_DelChiaro_Dagdas_GMI_ID1802_onbead_try_dig_20per_sample_6.raw
124172	ü	cont_P15636	Protease 1 OS=Achromobacter lyticus PE=1 SV=1	00206						ü							GVSGSCNIDVVCPEGDGRR	440.634	1	1.89622e+10	High		C6(Methylthio): 100; C12(Methylthio): 100	C6(Methylthio); C12(Methylthio)	6621	1	3	HCD	671.286	2011.84	-0.901902	1.71971	126.014	-60	60598	20240920_E3_NEO7_DelChiaro_Dagdas_GMI_ID1802_onbead_try_dig_20per_sample_6.raw
124173		AT4G33945.1	Symbols: ARM repeat superfamily protein chr4:16268119-16270514 FORWARD LENGTH=464	00039						ü							LQGVDLFGIITCVPGESSVK	237.787	1	1.37881e+07	High		C12(Methylthio): 100	C12(Methylthio)	10144	0	3	HCD	703.363	2108.08	-0.42821	66.2074	126.007	-45	60595	20240920_E3_NEO7_DelChiaro_Dagdas_GMI_ID1802_onbead_try_dig_20per_sample_6.raw
124174		AT5G02960.1	Symbols: Ribosomal protein S12/S23 family protein chr5:693280-694396 REVERSE LENGTH=142	00079						ü							KIAAFVPNDGCLNYIEENDEVLIAGFGR	433.437	1	4.63364e+06	High		C11(Methylthio): 100	C11(Methylthio)	17152	1	3	HCD	1038.51	3113.52	3.48056	0	125.999	-45	60591	20240920_E3_NEO7_DelChiaro_Dagdas_GMI_ID1802_onbead_try_dig_20per_sample_6.raw
124175		AT1G03090.2	Symbols: MCCA methylcrotonyl-CoA carboxylase alpha chain, mitochondrial / 3-methylcrotonyl-CoA carboxylase 1 (MCCA) chr1:739715-743819 FORWARD LENGTH=734	00406						ü							VETGVEQGDTVSMHYDPMIAK	163.699	1	4.06252e+09	High				14642	0	3	HCD	769.693	2307.06	0.415597	0	125.983	-60	60583	20240920_E3_NEO7_DelChiaro_Dagdas_GMI_ID1802_onbead_try_dig_20per_sample_6.raw
124176		AT3G52950.2; AT3G52950.1	Symbols: CBS / octicosapeptide/Phox/Bemp1 (PB1) domains-containing protein chr3:19634866-19636536 FORWARD LENGTH=556<|>Symbols: CBS / octicosapeptide/Phox/Bemp1 (PB1) domains-containing protein chr3:19634866-19636536 FORWARD LENGTH=556	00431						ü							FTSGAENLEELMGIVMQR	344.879	1	3.06618e+06	High				12489	0	3	HCD	675.664	2024.98	0.24227	7.82448	125.976	-45	60580	20240920_E3_NEO7_DelChiaro_Dagdas_GMI_ID1802_onbead_try_dig_20per_sample_6.raw
124177		AT2G14835.2; AT2G14835.1	Symbols: RING/U-box superfamily protein chr2:6367238-6370610 FORWARD LENGTH=343<|>Symbols: RING/U-box superfamily protein chr2:6367238-6370610 FORWARD LENGTH=343	00262						ü							ALLPFWSSALPTLPVTAPPR	254.076	1	1.17134e+07	High				1651	0	3	HCD	712.074	2134.21	0.0679996	4.99578	125.972	-45	60578	20240920_E3_NEO7_DelChiaro_Dagdas_GMI_ID1802_onbead_try_dig_20per_sample_6.raw
124178		AT3G62250.1	Symbols: UBQ5 ubiquitin 5 chr3:23037138-23037611 FORWARD LENGTH=157	00144						ü							CGLTYVYQK	239.093	1	8.9493e+10	High		C1(Methylthio): 100	C1(Methylthio)	3175	0	2	HCD	560.762	1120.52	-0.504817	18.3374	125.936	-45	60560	20240920_E3_NEO7_DelChiaro_Dagdas_GMI_ID1802_onbead_try_dig_20per_sample_6.raw
124179	ü	cont_P13645	Keratin, type I cytoskeletal 10 OS=Homo sapiens GN=KRT10 PE=1 SV=6	00267						ü							ADLEMQIESLTEELAYLKK	364.907	1	2.34845e+06	Medium		Q6(Deamidated): 100	Q6(Deamidated)	11148	1	3	HCD	742.38	2225.13	0.158701	4.54312	125.928	-45	60556	20240920_E3_NEO7_DelChiaro_Dagdas_GMI_ID1802_onbead_try_dig_20per_sample_6.raw
124180		AT1G03090.2	Symbols: MCCA methylcrotonyl-CoA carboxylase alpha chain, mitochondrial / 3-methylcrotonyl-CoA carboxylase 1 (MCCA) chr1:739715-743819 FORWARD LENGTH=734	00223						ü							EAAASFGVNTILLEK	266.405	1	8.93214e+09	Medium				4273	0	2	HCD	781.925	1562.84	0.435781	0	125.866	-45	60527	20240920_E3_NEO7_DelChiaro_Dagdas_GMI_ID1802_onbead_try_dig_20per_sample_6.raw
124181		AT5G19760.1	Symbols: Mitochondrial substrate carrier family protein chr5:6679591-6681845 REVERSE LENGTH=298	00017						ü							PFVNGGASGMLATCVIQPIDMIK	364.035	1	1.13806e+06	Medium		C14(Methylthio): 100	C14(Methylthio)	14261	0	3	HCD	803.402	2408.19	2.37685	5.67434	125.862	-45	60525	20240920_E3_NEO7_DelChiaro_Dagdas_GMI_ID1802_onbead_try_dig_20per_sample_6.raw
124182		AT1G20260.1; AT4G38510.5	Symbols: ATPase, V1 complex, subunit B protein chr1:7016971-7020290 FORWARD LENGTH=487 | Symbols: ATPase, V1 complex, subunit B protein chr4:18011155-18014897 REVERSE LENGTH=494	00136; 00144						ü							TYPEEMIQTGISTIDVMNSIAR	287.27	1	2.92219e+07	Medium				15067	0	3	HCD	823.742	2469.21	4.3184	9.57467	125.834	-45	60513	20240920_E3_NEO7_DelChiaro_Dagdas_GMI_ID1802_onbead_try_dig_20per_sample_6.raw
