## Supplementary Table 2 for "Nonuple atg8 mutant provides genetic evidence for functional specialization of ATG8 isoforms in *Arabidopsis thaliana*": Supplementary Table 2.xlsm (part 84 of 132)

### Sheet: PSM details (continued)
PSM details
124183		AT2G36530.1	Symbols: LOS2, ENO2 Enolase chr2:15321081-15323786 REVERSE LENGTH=444	00082						ü							DPTQQTAIDNFMVHELDGTQNEWGWCK	368.103	1	2.14502e+06	Medium		C26(Methylthio): 100	C26(Methylthio)	9042	0	3	HCD	1070.47	3209.39	3.10209	0	125.826	-45	60509	20240920_E3_NEO7_DelChiaro_Dagdas_GMI_ID1802_onbead_try_dig_20per_sample_6.raw
124184		AT5G42080.1	Symbols: ADL1, ADL1A, AG68, DRP1A, RSW9, DL1 dynamin-like protein chr5:16820661-16824536 REVERSE LENGTH=610	00555						ü							SLLDHFFAELGTMDMK	350.026	1	1.23606e+07	High				11397	0	3	HCD	618.963	1854.87	-1.18099	11.2955	125.809	-60	60501	20240920_E3_NEO7_DelChiaro_Dagdas_GMI_ID1802_onbead_try_dig_20per_sample_6.raw
124185		AT1G28290.1	Symbols: AGP31 arabinogalactan protein 31 chr1:9889331-9890843 REVERSE LENGTH=359	00341						ü							LVYGLFNVGPFAFNPSCPK	164.058	1	0	Unknown		C17(Methylthio): 100	C17(Methylthio)	12515	0	3	HCD	706.019	2116.04	1.19795	30.2681	125.752	-60	60476	20240920_E3_NEO7_DelChiaro_Dagdas_GMI_ID1802_onbead_try_dig_20per_sample_6.raw
124186		AT2G26890.1	Symbols: GRV2, KAM2 DNAJ heat shock N-terminal domain-containing protein chr2:11462327-11473841 REVERSE LENGTH=2554	00712						ü							QLVALWADSYQPALDLLSR	171	1	663791	High				5932	0	3	HCD	720.389	2159.15	1.15996	0	125.749	-60	60474	20240920_E3_NEO7_DelChiaro_Dagdas_GMI_ID1802_onbead_try_dig_20per_sample_6.raw
124187		AT1G01300.1	Symbols: Eukaryotic aspartyl protease family protein chr1:117065-118522 FORWARD LENGTH=485	00394						ü							RAPDFSLFDTCFDLSNMNEVK	356.501	1	1.80333e+06	Medium		C11(Methylthio): 100	C11(Methylthio)	11597	1	3	HCD	832.369	2495.09	-4.52738	0	125.736	-45	60468	20240920_E3_NEO7_DelChiaro_Dagdas_GMI_ID1802_onbead_try_dig_20per_sample_6.raw
124188		AT1G73230.1	Symbols: Nascent polypeptide-associated complex NAC chr1:27540506-27541364 REVERSE LENGTH=165	00093						ü							LQDILPQIISQLGPDNLDNLK	272.481	1	3.52037e+06	High				3362	0	3	HCD	783.101	2347.29	1.06919	25.398	125.734	-45	60467	20240920_E3_NEO7_DelChiaro_Dagdas_GMI_ID1802_onbead_try_dig_20per_sample_6.raw
124189		AT5G42080.1	Symbols: ADL1, ADL1A, AG68, DRP1A, RSW9, DL1 dynamin-like protein chr5:16820661-16824536 REVERSE LENGTH=610	00555						ü							SLLDHFFAELGTMDMK	332.233	1	1.45308e+08	Medium				11433	0	3	HCD	618.963	1854.87	-0.997039	65.3311	125.726	-75	60463	20240920_E3_NEO7_DelChiaro_Dagdas_GMI_ID1802_onbead_try_dig_20per_sample_6.raw
124190		AT5G19820.1	Symbols: emb2734 ARM repeat superfamily protein chr5:6695731-6701247 REVERSE LENGTH=1116	00416						ü							NLDQVVSMVLSQFQSPHPR	302.899	1	1.46061e+06	High				11020	0	3	HCD	728.04	2182.1	-1.17674	7.56723	125.712	-60	60457	20240920_E3_NEO7_DelChiaro_Dagdas_GMI_ID1802_onbead_try_dig_20per_sample_6.raw
124191	ü	cont_Q9C075	Keratin, type I cytoskeletal 23 OS=Homo sapiens GN=KRT23 PE=1 SV=2	00181						ü							TLDNLTIVTTDLEQEVEGMR	324.845	1	1.86888e+06	High				13412	0	3	HCD	759.713	2277.13	-0.981529	0	125.709	-60	60455	20240920_E3_NEO7_DelChiaro_Dagdas_GMI_ID1802_onbead_try_dig_20per_sample_6.raw
124192		AT2G30490.1	Symbols: ATC4H, C4H, CYP73A5, REF3 cinnamate-4-hydroxylase chr2:12993861-12995683 REVERSE LENGTH=505	00216						ü							LAQSFEYNYGDFIPILRPFLR	309.239	1	2.4361e+06	High				7560	1	3	HCD	853.788	2559.35	3.35578	0	125.7	-45	60451	20240920_E3_NEO7_DelChiaro_Dagdas_GMI_ID1802_onbead_try_dig_20per_sample_6.raw
124193		AT1G08410.1	Symbols: P-loop containing nucleoside triphosphate hydrolases superfamily protein chr1:2646307-2649106 FORWARD LENGTH=589	00038						ü							VLESVTEVSDIDAIIEQAEEAER	492.375	1	7.42412e+06	High	X			15445	0	3	HCD	849.088	2545.25	-1.15944	0	125.696	-45	60449	20240920_E3_NEO7_DelChiaro_Dagdas_GMI_ID1802_onbead_try_dig_20per_sample_6.raw
124194		AT4G26750.1	Symbols: hydroxyproline-rich glycoprotein family protein chr4:13475848-13478382 REVERSE LENGTH=421	00051						ü							TTNSILMSLINQLEK	217.505	1	5.92003e+06	High				4665	0	3	HCD	568.978	1704.92	-0.628979	15.452	125.694	-45	60448	20240920_E3_NEO7_DelChiaro_Dagdas_GMI_ID1802_onbead_try_dig_20per_sample_6.raw
124195		AT3G09260.1	Symbols: PYK10, PSR3.1, BGLU23, LEB Glycosyl hydrolase superfamily protein chr3:2840657-2843730 REVERSE LENGTH=524	00294						ü							ALDFILGWHLDTTTFGDYPQIMK	302.802	1	3.19153e+06	Medium				14252	0	3	HCD	894.785	2682.34	5.09843	19.1977	125.671	-45	60439	20240920_E3_NEO7_DelChiaro_Dagdas_GMI_ID1802_onbead_try_dig_20per_sample_6.raw
124196		AT1G03090.2	Symbols: MCCA methylcrotonyl-CoA carboxylase alpha chain, mitochondrial / 3-methylcrotonyl-CoA carboxylase 1 (MCCA) chr1:739715-743819 FORWARD LENGTH=734	00443						ü							DCLSNFQVAGVPTNINFLQK	248.297	1	3.30842e+07	Medium	X	C2(Methylthio): 100; Q7(Deamidated): 99.79	C2(Methylthio); Q7(Deamidated)	14215	0	3	HCD	752.372	2255.1	7.60587	4.6317	125.669	-45	60438	20240920_E3_NEO7_DelChiaro_Dagdas_GMI_ID1802_onbead_try_dig_20per_sample_6.raw
124197	ü	cont_P15636	Protease 1 OS=Achromobacter lyticus PE=1 SV=1	00206						ü							GVSGSCNIDVVCPEGDGRR	321.298	1	7.97401e+09	High		C6(Methylthio): 100; C12(Methylthio): 100	C6(Methylthio); C12(Methylthio)	6559	1	3	HCD	671.286	2011.84	-1.41081	21.5309	125.667	-45	60437	20240920_E3_NEO7_DelChiaro_Dagdas_GMI_ID1802_onbead_try_dig_20per_sample_6.raw
124198	ü	cont_P15636	Protease 1 OS=Achromobacter lyticus PE=1 SV=1	00435						ü							VFTSWTGGGAAASR	271.429	1	1.33836e+11	High				5726	0	2	HCD	684.339	1367.67	-0.319536	7.10707	125.666	-45	60436	20240920_E3_NEO7_DelChiaro_Dagdas_GMI_ID1802_onbead_try_dig_20per_sample_6.raw
124199		AT3G11130.1; AT3G08530.1	Symbols: Clathrin, heavy chain chr3:3482575-3491667 REVERSE LENGTH=1705 | Symbols: Clathrin, heavy chain chr3:2587171-2595411 REVERSE LENGTH=1703	00821; 00821						ü							VNPGNAPLVVGQLLDDECPEDFIK	376.055	1	8.07726e+06	High		C18(Methylthio): 100	C18(Methylthio)	16751	0	3	HCD	876.761	2628.27	-0.290268	4.72354	125.664	-45	60435	20240920_E3_NEO7_DelChiaro_Dagdas_GMI_ID1802_onbead_try_dig_20per_sample_6.raw
124200		AT3G11130.1; AT3G08530.1	Symbols: Clathrin, heavy chain chr3:3482575-3491667 REVERSE LENGTH=1705 | Symbols: Clathrin, heavy chain chr3:2587171-2595411 REVERSE LENGTH=1703	01008; 01008						ü							AFMTADLPHELIELLEK	182.371	1	6.00928e+06	High				7184	0	3	HCD	657.348	1970.03	-0.705728	50.6059	125.646	-60	60427	20240920_E3_NEO7_DelChiaro_Dagdas_GMI_ID1802_onbead_try_dig_20per_sample_6.raw
124201		AT3G20630.1	Symbols: UBP14, TTN6, ATUBP14, PER1 ubiquitin-specific protease 14 chr3:7203001-7208340 REVERSE LENGTH=797	00413						ü							QQDALDFFLHLVGK	302.271	1	6.48316e+06	High				5973	0	3	HCD	544.291	1630.86	-1.0646	0	125.636	-45	60422	20240920_E3_NEO7_DelChiaro_Dagdas_GMI_ID1802_onbead_try_dig_20per_sample_6.raw
124202		AT3G07050.1	Symbols: GTP-binding family protein chr3:2229602-2232279 REVERSE LENGTH=582	00445						ü							TVNEFNPVIIPSNGPLNFDETMIEDESK	379.853	1	3.22029e+06	High		N3(Deamidated): 99.83; N13(Deamidated): 100	N3(Deamidated); N13(Deamidated)	17775	0	3	HCD	1051.16	3151.47	1.00205	13.481	125.632	-45	60420	20240920_E3_NEO7_DelChiaro_Dagdas_GMI_ID1802_onbead_try_dig_20per_sample_6.raw
124203		AT2G39730.1	Symbols: RCA rubisco activase chr2:16570951-16573345 REVERSE LENGTH=474	00121						ü							QYNLDNMMDGFYIAPAFMDK	361.517	1	3.08541e+06	High				10992	0	3	HCD	795.351	2384.04	-0.424976	15.3028	125.63	-45	60419	20240920_E3_NEO7_DelChiaro_Dagdas_GMI_ID1802_onbead_try_dig_20per_sample_6.raw
124204		AT1G09690.1; AT1G09590.1; AT1G57660.1; AT1G57860.1	Symbols: Translation protein SH3-like family protein chr1:3136407-3137430 REVERSE LENGTH=164<|>Symbols: Translation protein SH3-like family protein chr1:3106549-3107606 FORWARD LENGTH=164 | Symbols: Translation protein SH3-like family protein chr1:21355567-21356364 FORWARD LENGTH=164<|>Symbols: Translation protein SH3-like family protein chr1:21430034-21430827 REVERSE LENGTH=164	00137; 00137						ü							PGFMVEGMTLETVTPIPYDVVNDLK	387.305	1	4.0394e+06	High		N22(Deamidated): 100	N22(Deamidated)	15723	0	3	HCD	922.793	2766.36	0.693453	0	125.626	-45	60417	20240920_E3_NEO7_DelChiaro_Dagdas_GMI_ID1802_onbead_try_dig_20per_sample_6.raw
124205		AT3G20630.1	Symbols: UBP14, TTN6, ATUBP14, PER1 ubiquitin-specific protease 14 chr3:7203001-7208340 REVERSE LENGTH=797	00413						ü							QQDALDFFLHLVGK	152.438	1	1.32902e+06	High				5983	0	3	HCD	544.29	1630.86	-1.51638	0	125.614	-60	60412	20240920_E3_NEO7_DelChiaro_Dagdas_GMI_ID1802_onbead_try_dig_20per_sample_6.raw
124206		AT3G56130.1	Symbols: biotin/lipoyl attachment domain-containing protein chr3:20826852-20829007 FORWARD LENGTH=281	00182						ü							LAALEASGSTNYVLVTSPAVGK	188.428	1	2.32424e+09	High				5558	0	3	HCD	716.723	2148.15	0.0155031	3.98036	125.612	-60	60411	20240920_E3_NEO7_DelChiaro_Dagdas_GMI_ID1802_onbead_try_dig_20per_sample_6.raw
124207	ü	cont_Q99PS0	Keratin, type I cytoskeletal 23 OS=Mus musculus GN=Krt23 PE=2 SV=1	00181						ü							TLDDLTIVTTDLEQEVEGMR	197.243	1	1.34845e+06	Medium				13965	0	3	HCD	760.041	2278.11	-1.64328	0	125.606	-60	60408	20240920_E3_NEO7_DelChiaro_Dagdas_GMI_ID1802_onbead_try_dig_20per_sample_6.raw
124208		AT3G62250.1	Symbols: UBQ5 ubiquitin 5 chr3:23037138-23037611 FORWARD LENGTH=157	00120						ü							ECPNATCGAGTFMASHFDR	514.991	1	5.73565e+10	High		C2(Methylthio): 100; C7(Methylthio): 100	C2(Methylthio); C7(Methylthio)	1725	0	3	HCD	702.937	2106.8	-0.0851853	12.4612	125.596	-45	60403	20240920_E3_NEO7_DelChiaro_Dagdas_GMI_ID1802_onbead_try_dig_20per_sample_6.raw
124209		AT5G17920.1; AT5G17920.2; AT3G03780.3; AT3G03780.1; AT3G03780.2	Symbols: ATCIMS, ATMETS, ATMS1 Cobalamin-independent synthase family protein chr5:5935771-5939195 FORWARD LENGTH=765<|>Symbols: ATCIMS Cobalamin-independent synthase family protein chr5:5935771-5939195 FORWARD LENGTH=765 | Symbols: ATMS2, MS2 methionine synthase 2 chr3:957602-960740 FORWARD LENGTH=765<|>Symbols: ATMS2, MS2 methionine synthase 2 chr3:957602-960740 FORWARD LENGTH=765<|>Symbols: ATMS2, MS2 methionine synthase 2 chr3:957602-960740 FORWARD LENGTH=765	00718; 00718						ü							MLAVLEQNILWVNPDCGLK	359.045	1	1.73153e+07	High		C16(Methylthio): 100	C16(Methylthio)	11104	0	3	HCD	734.709	2202.11	0.126763	25.6359	125.564	-45	60389	20240920_E3_NEO7_DelChiaro_Dagdas_GMI_ID1802_onbead_try_dig_20per_sample_6.raw
124210	ü	cont_P22629	Streptavidin OS=Streptomyces avidinii PE=1 SV=1	00109						ü							NAHSATTWSGQYVGGAEAR	285.838	1	4.20708e+10	High				12107	0	3	HCD	654.973	1962.9	-0.312394	0	125.556	-75	60385	20240920_E3_NEO7_DelChiaro_Dagdas_GMI_ID1802_onbead_try_dig_20per_sample_6.raw
124211		AT1G09690.1; AT1G09590.1; AT1G57660.1; AT1G57860.1	Symbols: Translation protein SH3-like family protein chr1:3136407-3137430 REVERSE LENGTH=164<|>Symbols: Translation protein SH3-like family protein chr1:3106549-3107606 FORWARD LENGTH=164 | Symbols: Translation protein SH3-like family protein chr1:21355567-21356364 FORWARD LENGTH=164<|>Symbols: Translation protein SH3-like family protein chr1:21430034-21430827 REVERSE LENGTH=164	00137; 00137						ü							PGFMVEGMTLETVTPIPYDVVNDLK	256.554	1	2.33834e+06	High		N22(Deamidated): 100	N22(Deamidated)	15880	0	3	HCD	922.792	2766.36	-0.113705	0	125.548	-60	60382	20240920_E3_NEO7_DelChiaro_Dagdas_GMI_ID1802_onbead_try_dig_20per_sample_6.raw
124212		AT1G03090.2	Symbols: MCCA methylcrotonyl-CoA carboxylase alpha chain, mitochondrial / 3-methylcrotonyl-CoA carboxylase 1 (MCCA) chr1:739715-743819 FORWARD LENGTH=734	00505						ü							HSAALVAACISTIEHSTWNESNHGK	409.85	1	5.98439e+09	High		C9(Methylthio): 100	C9(Methylthio)	16722	0	4	HCD	678.068	2709.25	-0.71734	19.4502	125.534	-45	60375	20240920_E3_NEO7_DelChiaro_Dagdas_GMI_ID1802_onbead_try_dig_20per_sample_6.raw
124213		AT1G72730.1	Symbols: DEA(D/H)-box RNA helicase family protein chr1:27378040-27379593 REVERSE LENGTH=414	00202						ü							DQIYDIFQLLPSK	248.873	1	1.03175e+06	Low				5649	0	2	HCD	790.417	1579.83	-6.32238	0	125.532	-45	60374	20240920_E3_NEO7_DelChiaro_Dagdas_GMI_ID1802_onbead_try_dig_20per_sample_6.raw
124214		AT1G04860.1	Symbols: UBP2, ATUBP2 ubiquitin-specific protease 2 chr1:1369306-1372290 REVERSE LENGTH=961	00374						ü							VYEPFLDLSLPVPFK	238.003	1	3.35642e+06	High				3928	0	3	HCD	588.659	1763.96	0.21931	28.3988	125.526	-45	60371	20240920_E3_NEO7_DelChiaro_Dagdas_GMI_ID1802_onbead_try_dig_20per_sample_6.raw
124215		AT2G39730.1	Symbols: RCA rubisco activase chr2:16570951-16573345 REVERSE LENGTH=474	00121						ü							QYNLDNMMDGFYIAPAFMDK	302.749	1	1.28357e+07	High				10879	0	3	HCD	795.351	2384.04	-0.902557	23.6263	125.503	-60	60361	20240920_E3_NEO7_DelChiaro_Dagdas_GMI_ID1802_onbead_try_dig_20per_sample_6.raw
124216		AT2G43910.1	Symbols: ATHOL1, HOL1 HARMLESS TO OZONE LAYER 1 chr2:18184658-18186951 REVERSE LENGTH=227	00185						ü							VDVSTFEEVLVPIGFK	287.978	1	3.20768e+06	High				4790	0	3	HCD	593.657	1778.96	-0.152101	2.93807	125.41	-60	60319	20240920_E3_NEO7_DelChiaro_Dagdas_GMI_ID1802_onbead_try_dig_20per_sample_6.raw
124217		AT3G54890.1	Symbols: LHCA1 photosystem I light harvesting complex gene 1 chr3:20339706-20340922 REVERSE LENGTH=241	00055						ü							PAYLDGSAPGDFGFDPLGLGEVPANLER	496.578	1	2.48907e+07	Medium				16273	0	3	HCD	958.807	2874.41	4.45919	0	125.397	-45	60313	20240920_E3_NEO7_DelChiaro_Dagdas_GMI_ID1802_onbead_try_dig_20per_sample_6.raw
124218		AT1G54270.1; AT3G13920.1	Symbols: EIF4A-2 eif4a-2 chr1:20260495-20262018 FORWARD LENGTH=412 | Symbols: EIF4A1, RH4, TIF4A1 eukaryotic translation initiation factor 4A1 chr3:4592635-4594128 REVERSE LENGTH=412	00200; 00200						ü							DQIYDIFQLLPPK	248.003	1	1.76971e+07	High				4513	0	3	HCD	530.624	1589.86	-0.560862	9.57086	125.378	-60	60305	20240920_E3_NEO7_DelChiaro_Dagdas_GMI_ID1802_onbead_try_dig_20per_sample_6.raw
124219		AT3G61760.1; AT1G14830.1	Symbols: ADL1B, DL1B DYNAMIN-like 1B chr3:22860546-22864092 REVERSE LENGTH=610 | Symbols: ADL1C, ADL5, DRP1C, DL1C DYNAMIN-like 1C chr1:5107699-5111470 REVERSE LENGTH=614	00150; 00149						ü							VAVDGQPESIVQDIENMVR	211.355	1	5.64838e+07	High				11642	0	3	HCD	700.353	2099.04	0.498653	3.94276	125.376	-60	60304	20240920_E3_NEO7_DelChiaro_Dagdas_GMI_ID1802_onbead_try_dig_20per_sample_6.raw
124220		AT5G15530.1	Symbols: BCCP2, CAC1-B biotin carboxyl carrier protein 2 chr5:5038955-5040437 FORWARD LENGTH=255	00230						ü							SGTIMELLAEDGKPVSVDTPLFVIAP	280.955	1	2.22456e+08	High		M5(Oxidation): 100	M5(Oxidation)	7937	1	3	HCD	905.814	2715.43	3.78764	18.7531	125.371	-45	60302	20240920_E3_NEO7_DelChiaro_Dagdas_GMI_ID1802_onbead_try_dig_20per_sample_6.raw
124221		AT2G15860.1	Symbols: unknown protein; FUNCTIONS IN: molecular_function unknown; INVOLVED IN: biological_process unknown; LOCATED IN: cellular_component unknown; EXPRESSED IN: 24 plant structures; EXPRESSED DURING: 13 growth stages; Has 30201 Blast hits to 17322 proteins in 780 species: Archae - 12; Bacteria - 1396; Metazoa - 17338; Fungi - 3422; Plants - 5037; Viruses - 0; Other Eukaryotes - 2996 (source: NCBI BLink). chr2:6905712-6909282 REVERSE LENGTH=512	00041						ü							STGGWGWGFSGFSVLSDLQK	293.891	1	3.30491e+06	Medium				13412	0	3	HCD	706.011	2116.02	2.36378	23.9267	125.363	-45	60298	20240920_E3_NEO7_DelChiaro_Dagdas_GMI_ID1802_onbead_try_dig_20per_sample_6.raw
124222		AT3G61760.1; AT1G14830.1	Symbols: ADL1B, DL1B DYNAMIN-like 1B chr3:22860546-22864092 REVERSE LENGTH=610 | Symbols: ADL1C, ADL5, DRP1C, DL1C DYNAMIN-like 1C chr1:5107699-5111470 REVERSE LENGTH=614	00150; 00149						ü							VAVDGQPESIVQDIENMVR	419.217	1	3.01976e+08	Medium				11380	0	3	HCD	700.355	2099.05	3.20084	0.789206	125.361	-45	60297	20240920_E3_NEO7_DelChiaro_Dagdas_GMI_ID1802_onbead_try_dig_20per_sample_6.raw
124223		AT5G16390.1	Symbols: CAC1, CAC1A, BCCP, BCCP1 chloroplastic acetylcoenzyme A carboxylase 1 chr5:5361098-5363020 REVERSE LENGTH=280	00134						ü							QLDCELVIR	170.568	1	2.21431e+09	High		C4(Methylthio): 100	C4(Methylthio)	3592	0	2	HCD	567.786	1134.56	-0.437203	27.5902	125.342	-60	60289	20240920_E3_NEO7_DelChiaro_Dagdas_GMI_ID1802_onbead_try_dig_20per_sample_6.raw
124224		AT3G12780.1	Symbols: PGK1 phosphoglycerate kinase 1 chr3:4061127-4063140 REVERSE LENGTH=481	00382						ü							TFNEALDTTQTVIWNGPMGVFEMEK	329.815	1	1.05311e+07	Medium				17613	0	3	HCD	953.447	2858.33	-3.56717	0	125.328	-45	60283	20240920_E3_NEO7_DelChiaro_Dagdas_GMI_ID1802_onbead_try_dig_20per_sample_6.raw
124225		AT5G05010.1; AT5G05010.2	Symbols: clathrin adaptor complexes medium subunit family protein chr5:1477137-1479872 FORWARD LENGTH=527<|>Symbols: clathrin adaptor complexes medium subunit family protein chr5:1477137-1479872 FORWARD LENGTH=527	00448						ü							NSVLEWSILLIDNSNR	267.934	1	1.73321e+06	High				6674	0	3	HCD	625	1872.99	2.04638	18.9523	125.307	-45	60275	20240920_E3_NEO7_DelChiaro_Dagdas_GMI_ID1802_onbead_try_dig_20per_sample_6.raw
124226		ATCG00670.1	Symbols: CLPP1, PCLPP plastid-encoded CLP P chrC:69910-71882 REVERSE LENGTH=196	00123						ü							VMIHQPASSFYEAQTGEFILEAEELLK	335.891	1	1.3129e+06	Medium		M2(Oxidation): 100	M2(Oxidation)	16106	0	3	HCD	1032.85	3096.53	2.78076	0	125.304	-45	60273	20240920_E3_NEO7_DelChiaro_Dagdas_GMI_ID1802_onbead_try_dig_20per_sample_6.raw
124227		AT5G57870.1	Symbols: eIFiso4G1 MIF4G domain-containing protein / MA3 domain-containing protein chr5:23439755-23443433 FORWARD LENGTH=780	00633						ü							LLGEALQCVEELGLPSYHPEFVK	218.429	1	1.41691e+06	Medium		C8(Methylthio): 100	C8(Methylthio)	13984	0	4	HCD	655.083	2617.31	2.19663	0	125.278	-45	60262	20240920_E3_NEO7_DelChiaro_Dagdas_GMI_ID1802_onbead_try_dig_20per_sample_6.raw
124228	ü	cont_P15636	Protease 1 OS=Achromobacter lyticus PE=1 SV=1	00206						ü							GVSGSCNIDVVCPEGDGRR	400.106	1	1.89622e+10	High		C6(Methylthio): 100; C12(Methylthio): 100	C6(Methylthio); C12(Methylthio)	6610	1	3	HCD	671.286	2011.84	-0.558955	13.6653	125.249	-60	60249	20240920_E3_NEO7_DelChiaro_Dagdas_GMI_ID1802_onbead_try_dig_20per_sample_6.raw
124229		AT5G65010.2	Symbols: ASN2 asparagine synthetase 2 chr5:25969224-25972278 FORWARD LENGTH=579	00002						ü							CGILAVLGCIDNSQAK	256.611	1	2.86406e+06	High		C1(Methylthio): 100; C9(Methylthio): 100	C1(Methylthio); C9(Methylthio)	9407	0	3	HCD	566.269	1696.79	2.10218	9.11043	125.241	-45	60245	20240920_E3_NEO7_DelChiaro_Dagdas_GMI_ID1802_onbead_try_dig_20per_sample_6.raw
124230		AT5G37600.1	Symbols: ATGSR1, GLN1;1, GSR 1, ATGLN1;1 glutamine synthase clone R1 chr5:14933574-14935656 REVERSE LENGTH=356	00113						ü							VFSNPDVAAEVPWYGIEQEYTLLQK	462.323	1	3.90412e+06	Medium				14487	0	3	HCD	966.154	2896.45	2.29899	0	125.235	-45	60242	20240920_E3_NEO7_DelChiaro_Dagdas_GMI_ID1802_onbead_try_dig_20per_sample_6.raw
124231		AT3G18600.1	Symbols: P-loop containing nucleoside triphosphate hydrolases superfamily protein chr3:6399724-6403007 REVERSE LENGTH=568	00435						ü							ALLVLIPEELQFIR	265.3	1	0	Unknown				962	0	3	HCD	552.002	1653.99	-1.27479	0	125.222	-60	60237	20240920_E3_NEO7_DelChiaro_Dagdas_GMI_ID1802_onbead_try_dig_20per_sample_6.raw
124232		AT3G47520.1	Symbols: MDH malate dehydrogenase chr3:17513657-17514868 FORWARD LENGTH=403	00355						ü							NGLEAVIESDLQGLTEYEQK	251.115	1	740393	Low				13209	0	3	HCD	746.039	2236.1	1.52482	51.4451	125.218	-60	60235	20240920_E3_NEO7_DelChiaro_Dagdas_GMI_ID1802_onbead_try_dig_20per_sample_6.raw
124233		AT1G03090.2	Symbols: MCCA methylcrotonyl-CoA carboxylase alpha chain, mitochondrial / 3-methylcrotonyl-CoA carboxylase 1 (MCCA) chr1:739715-743819 FORWARD LENGTH=734	00406						ü							VETGVEQGDTVSMHYDPMIAK	215.302	1	4.06252e+09	High				14669	0	3	HCD	769.691	2307.06	-1.52086	4.187	125.216	-60	60234	20240920_E3_NEO7_DelChiaro_Dagdas_GMI_ID1802_onbead_try_dig_20per_sample_6.raw
124234	ü	cont_P35908	Keratin, type II cytoskeletal 2 epidermal OS=Homo sapiens GN=KRT2 PE=1 SV=2	00222						ü							PINLEPIFQGYIDSLK	167.579	1	3.20018e+07	High				5131	0	3	HCD	616.336	1846.99	-1.58573	4.85691	125.214	-60	60233	20240920_E3_NEO7_DelChiaro_Dagdas_GMI_ID1802_onbead_try_dig_20per_sample_6.raw
124235		AT1G36160.2; AT1G36160.1	Symbols: ACC1 acetyl-CoA carboxylase 1 chr1:13534196-13543773 FORWARD LENGTH=2254<|>Symbols: ACC1, AT-ACC1, EMB22, GK, PAS3 acetyl-CoA carboxylase 1 chr1:13534196-13543773 FORWARD LENGTH=2254	01606						ü							AGSFGPREDAFFLAVTELACAK	312.232	1	3.61895e+06	Medium		C20(Methylthio): 100	C20(Methylthio)	15483	1	3	HCD	782.716	2346.13	3.32825	7.16235	125.209	-45	60231	20240920_E3_NEO7_DelChiaro_Dagdas_GMI_ID1802_onbead_try_dig_20per_sample_6.raw
124236		AT3G62310.1	Symbols: RNA helicase family protein chr3:23057516-23060561 REVERSE LENGTH=726	00193						ü							TLATDVLFGLLK	304.479	1	3.22858e+06	High				573	0	2	HCD	645.888	1290.77	1.67846	7.27477	125.206	-45	60229	20240920_E3_NEO7_DelChiaro_Dagdas_GMI_ID1802_onbead_try_dig_20per_sample_6.raw
124237		AT5G46290.1	Symbols: KASI, KAS1 3-ketoacyl-acyl carrier protein synthase I chr5:18774439-18776629 REVERSE LENGTH=473	00161						ü							AGVLVGTGMGGLTVFSEGVQNLIEK	330.671	1	7.23483e+06	Medium				5834	0	3	HCD	826.113	2476.32	5.10854	39.5156	125.202	-45	60227	20240920_E3_NEO7_DelChiaro_Dagdas_GMI_ID1802_onbead_try_dig_20per_sample_6.raw
124238		AT3G09350.1	Symbols: Fes1A Fes1A chr3:2871216-2873109 FORWARD LENGTH=363	00204						ü							ALNLLQYLLQEDDSDR	218.618	1	1.19141e+06	High				10279	0	3	HCD	635.989	1905.95	-1.04741	0	125.192	-75	60222	20240920_E3_NEO7_DelChiaro_Dagdas_GMI_ID1802_onbead_try_dig_20per_sample_6.raw
124239		AT3G09350.1	Symbols: Fes1A Fes1A chr3:2871216-2873109 FORWARD LENGTH=363	00204						ü							ALNLLQYLLQEDDSDR	220.726	1	1.30226e+06	High				10113	0	3	HCD	635.99	1905.95	-0.185085	17.7832	125.176	-60	60215	20240920_E3_NEO7_DelChiaro_Dagdas_GMI_ID1802_onbead_try_dig_20per_sample_6.raw
124240		AT2G30110.1	Symbols: ATUBA1, MOS5, UBA1 ubiquitin-activating enzyme 1 chr2:12852632-12857369 REVERSE LENGTH=1080	00129						ü							VVELWDLSSNFVFSEDDVGK	209.15	1	757346	Medium				14787	0	3	HCD	762.366	2285.08	-5.41355	0	125.175	-60	60214	20240920_E3_NEO7_DelChiaro_Dagdas_GMI_ID1802_onbead_try_dig_20per_sample_6.raw
124241		AT5G02500.1	Symbols: HSC70-1, HSP70-1, AT-HSC70-1, HSC70 heat shock cognate protein 70-1 chr5:554055-556334 REVERSE LENGTH=651	00574						ü							KKIEDSIEQAIQWLEGNQLAEADEFEDK	210.642	1	1.37271e+06	Medium				16699	2	3	HCD	1092.87	3276.6	2.27526	0	125.168	-45	60211	20240920_E3_NEO7_DelChiaro_Dagdas_GMI_ID1802_onbead_try_dig_20per_sample_6.raw
124242		AT3G62250.1	Symbols: UBQ5 ubiquitin 5 chr3:23037138-23037611 FORWARD LENGTH=157	00144						ü							CGLTYVYQK	182.08	1	8.9493e+10	High		C1(Methylthio): 100	C1(Methylthio)	3175	0	2	HCD	560.762	1120.52	0.473749	8.50235	125.166	-45	60210	20240920_E3_NEO7_DelChiaro_Dagdas_GMI_ID1802_onbead_try_dig_20per_sample_6.raw
124243		AT2G20190.1	Symbols: ATCLASP, CLASP CLIP-associated protein chr2:8711862-8718813 REVERSE LENGTH=1439	00810						ü							VAAFNFLQTLLQQGPK	236.638	1	713701	High				3271	0	3	HCD	592.332	1774.98	-1.74495	11.9998	125.144	-60	60200	20240920_E3_NEO7_DelChiaro_Dagdas_GMI_ID1802_onbead_try_dig_20per_sample_6.raw
124244		AT3G47520.1	Symbols: MDH malate dehydrogenase chr3:17513657-17514868 FORWARD LENGTH=403	00355						ü							NGLEAVIESDLQGLTEYEQK	207.293	1	740393	Low				12613	0	3	HCD	746.041	2236.11	4.95463	93.2216	125.142	-60	60199	20240920_E3_NEO7_DelChiaro_Dagdas_GMI_ID1802_onbead_try_dig_20per_sample_6.raw
124245		AT4G23100.3; AT4G23100.1	Symbols: GSH1 glutamate-cysteine ligase chr4:12103458-12106751 REVERSE LENGTH=522<|>Symbols: RML1, PAD2, GSH1, CAD2, ATECS1, GSHA glutamate-cysteine ligase chr4:12103458-12106751 REVERSE LENGTH=522	00092						ü							EDLIAYLASGCK	280.695	1	2.09193e+06	High		C11(Methylthio): 100	C11(Methylthio)	5139	0	2	HCD	664.814	1328.62	-0.579238	10.579	125.133	-45	60195	20240920_E3_NEO7_DelChiaro_Dagdas_GMI_ID1802_onbead_try_dig_20per_sample_6.raw
124246		AT4G04640.1	Symbols: ATPC1 ATPase, F1 complex, gamma subunit protein chr4:2350761-2351882 REVERSE LENGTH=373	00246						ü							GEICDINGTCVDAAEDEFFR	240.89	1	1.36271e+06	High		C4(Methylthio): 100; C10(Methylthio): 100	C4(Methylthio); C10(Methylthio)	2575	0	3	HCD	765.971	2295.9	-2.00125	49.5735	125.104	-60	60181	20240920_E3_NEO7_DelChiaro_Dagdas_GMI_ID1802_onbead_try_dig_20per_sample_6.raw
124247	ü	cont_P35527	Keratin, type I cytoskeletal 9 OS=Homo sapiens GN=KRT9 PE=1 SV=3	00200						ü							NYSPYYNTIDDLKDQIVDLTVGNNK	248.331	1	2.0431e+06	Medium		N1(Deamidated): 100	N1(Deamidated)	17834	1	3	HCD	968.471	2903.4	1.75941	0	125.096	-45	60177	20240920_E3_NEO7_DelChiaro_Dagdas_GMI_ID1802_onbead_try_dig_20per_sample_6.raw
124248		AT5G42080.1	Symbols: ADL1, ADL1A, AG68, DRP1A, RSW9, DL1 dynamin-like protein chr5:16820661-16824536 REVERSE LENGTH=610	00001						ü							MENLISLVNK	261.163	1	3.1036e+06	Medium		N3(Deamidated): 100	N-Term(Prot)(Acetyl); N3(Deamidated)	3902	0	2	HCD	602.32	1203.63	2.39577	22.2533	125.094	-45	60176	20240920_E3_NEO7_DelChiaro_Dagdas_GMI_ID1802_onbead_try_dig_20per_sample_6.raw
124249	ü	cont_P15636	Protease 1 OS=Achromobacter lyticus PE=1 SV=1	00206						ü							GVSGSCNIDVVCPEGDGR	357.423	1	9.05078e+09	High		C6(Methylthio): 100; C12(Methylthio): 100	C6(Methylthio); C12(Methylthio)	4137	0	3	HCD	619.252	1855.74	-0.762096	0.343516	125.087	-75	60173	20240920_E3_NEO7_DelChiaro_Dagdas_GMI_ID1802_onbead_try_dig_20per_sample_6.raw
124250		AT5G02500.1	Symbols: HSC70-1, HSP70-1, AT-HSC70-1, HSC70 heat shock cognate protein 70-1 chr5:554055-556334 REVERSE LENGTH=651	00574						ü							KKIEDSIEQAIQWLEGNQLAEADEFEDK	170.018	1	1.98561e+06	High				17324	2	4	HCD	819.902	3276.59	-1.52226	12.0137	125.073	-60	60167	20240920_E3_NEO7_DelChiaro_Dagdas_GMI_ID1802_onbead_try_dig_20per_sample_6.raw
124251		AT1G12270.1	Symbols: Hop1 stress-inducible protein, putative chr1:4172105-4174575 FORWARD LENGTH=572	00259						ü							DFETAIQHYSTAIEIDDEDISYLTNR	455.244	1	1.0498e+07	Medium		Q7(Deamidated): 100	Q7(Deamidated)	16287	0	3	HCD	1020.8	3060.4	-0.185664	0	125.061	-45	60161	20240920_E3_NEO7_DelChiaro_Dagdas_GMI_ID1802_onbead_try_dig_20per_sample_6.raw
124252		AT1G52670.1	Symbols: Single hybrid motif superfamily protein chr1:19615119-19617420 REVERSE LENGTH=274	00249						ü							EDGEPVGYNDALITVLPSFPGIK	339.507	1	8.69463e+06	Medium		N9(Deamidated): 100	N9(Deamidated)	11956	0	3	HCD	811.415	2432.23	2.95029	4.96325	125.058	-45	60159	20240920_E3_NEO7_DelChiaro_Dagdas_GMI_ID1802_onbead_try_dig_20per_sample_6.raw
124253		AT1G52670.1	Symbols: Single hybrid motif superfamily protein chr1:19615119-19617420 REVERSE LENGTH=274	00219						ü							EGQVLCYIEQLGGQIPVESDVSGEIVK	463.498	1	4.62825e+07	High		C6(Methylthio): 100	C6(Methylthio)	17563	0	3	HCD	979.149	2935.43	-3.09666	11.1141	125.056	-45	60158	20240920_E3_NEO7_DelChiaro_Dagdas_GMI_ID1802_onbead_try_dig_20per_sample_6.raw
124254		AT3G21540.1	Symbols: transducin family protein / WD-40 repeat family protein chr3:7586100-7590856 REVERSE LENGTH=955	00808						ü							TNDLEQTLLALPFSDSLK	319.673	1	1.36486e+06	High				7501	0	3	HCD	669.022	2005.05	1.30811	9.39096	125.037	-60	60150	20240920_E3_NEO7_DelChiaro_Dagdas_GMI_ID1802_onbead_try_dig_20per_sample_6.raw
124255		AT1G53310.1; AT1G53310.3; AT1G53310.2	Symbols: ATPPC1, PEPC1, ATPEPC1, PPC1 phosphoenolpyruvate carboxylase 1 chr1:19884261-19888070 REVERSE LENGTH=967<|>Symbols: ATPPC1, PEPC1, ATPEPC1, PPC1 phosphoenolpyruvate carboxylase 1 chr1:19884261-19888070 REVERSE LENGTH=967<|>Symbols: ATPPC1, PEPC1, ATPEPC1, PPC1 phosphoenolpyruvate carboxylase 1 chr1:19884261-19888070 REVERSE LENGTH=967	00934						ü							ELIELNPTSEYAPGLEDTLILTMK	347.456	1	2.43779e+06	Medium				10196	0	3	HCD	897.468	2690.39	1.49663	0	125.031	-45	60147	20240920_E3_NEO7_DelChiaro_Dagdas_GMI_ID1802_onbead_try_dig_20per_sample_6.raw
124256		AT4G24190.1	Symbols: SHD, HSP90.7, AtHsp90.7, AtHsp90-7 Chaperone protein htpG family protein chr4:12551902-12555851 REVERSE LENGTH=823	00735						ü							ETAQLMYQTALIESGFILTDPK	282.474	1	6.6267e+06	Medium		Q8(Deamidated): 100	Q8(Deamidated)	11414	0	3	HCD	824.092	2470.26	7.48509	59.0624	125.024	-45	60143	20240920_E3_NEO7_DelChiaro_Dagdas_GMI_ID1802_onbead_try_dig_20per_sample_6.raw
124257	ü	cont_P02769	Serum albumin OS=Bos_taurus GN=ALB PE=1 SV=4	00347						ü							DAFLGSFLYEYSR	198.769	1	2.55132e+08	Medium				7905	0	3	HCD	523.252	1567.74	-0.763904	1.40786	125.019	-75	60141	20240920_E3_NEO7_DelChiaro_Dagdas_GMI_ID1802_onbead_try_dig_20per_sample_6.raw
124258		AT1G50200.1	Symbols: ALATS, ACD Alanyl-tRNA synthetase chr1:18591429-18598311 REVERSE LENGTH=1003	00167						ü							EAIEWAWELLTK	270.311	1	2.34215e+06	High				5606	0	2	HCD	744.891	1488.77	0.911798	43.2792	124.957	-45	60112	20240920_E3_NEO7_DelChiaro_Dagdas_GMI_ID1802_onbead_try_dig_20per_sample_6.raw
124259		ATCG01310.1; ATCG00830.1	Symbols: RPL2.2 ribosomal protein L2 chrC:152806-154312 FORWARD LENGTH=274<|>Symbols: RPL2.1 ribosomal protein L2 chrC:84337-85843 REVERSE LENGTH=274	00124						ü							MGNALPLTDMPLGTAIHNIEITLGR	445.37	1	1.33637e+07	High				7957	0	3	HCD	883.468	2648.39	-0.473001	17.0261	124.955	-45	60111	20240920_E3_NEO7_DelChiaro_Dagdas_GMI_ID1802_onbead_try_dig_20per_sample_6.raw
124260		AT1G52670.1	Symbols: Single hybrid motif superfamily protein chr1:19615119-19617420 REVERSE LENGTH=274	00219						ü							EGQVLCYIEQLGGQIPVESDVSGEIVK	246.516	1	1.65658e+06	Low		C6(Methylthio): 100	C6(Methylthio)	17649	0	3	HCD	979.149	2935.43	-3.30003	0	124.938	-60	60103	20240920_E3_NEO7_DelChiaro_Dagdas_GMI_ID1802_onbead_try_dig_20per_sample_6.raw
124261		AT3G43230.1	Symbols: RING/FYVE/PHD-type zinc finger family protein chr3:15207776-15209599 FORWARD LENGTH=485	00447						ü							FYGDPYLSTSDILLGMVDQPK	309.664	1	0	Unknown				14605	0	3	HCD	787.056	2359.15	0.278655	0	124.922	-45	60096	20240920_E3_NEO7_DelChiaro_Dagdas_GMI_ID1802_onbead_try_dig_20per_sample_6.raw
124262	ü	cont_P15636	Protease 1 OS=Achromobacter lyticus PE=1 SV=1	00206						ü							GVSGSCNIDVVCPEGDGRR	362.131	1	7.97401e+09	High		C6(Methylthio): 100; C12(Methylthio): 100	C6(Methylthio); C12(Methylthio)	7049	1	3	HCD	671.288	2011.85	2.48753	0	124.89	-45	60081	20240920_E3_NEO7_DelChiaro_Dagdas_GMI_ID1802_onbead_try_dig_20per_sample_6.raw
124263		AT3G15730.1	Symbols: PLDALPHA1, PLD phospholipase D alpha 1 chr3:5330835-5333474 FORWARD LENGTH=810	00770						ü							YPIGVASEGDITELPGFEFFPDTK	507.679	1	9.98613e+07	Medium				16279	0	3	HCD	877.097	2629.28	1.86018	0	124.885	-45	60078	20240920_E3_NEO7_DelChiaro_Dagdas_GMI_ID1802_onbead_try_dig_20per_sample_6.raw
124264		AT5G36950.1	Symbols: DegP10 DegP protease 10 chr5:14594992-14598216 FORWARD LENGTH=586	00360						ü							DDVLLAFDGVPIANDGTVPFR	222.776	1	731601	Medium				10943	0	3	HCD	744.382	2231.13	-0.867702	82.3668	124.869	-60	60071	20240920_E3_NEO7_DelChiaro_Dagdas_GMI_ID1802_onbead_try_dig_20per_sample_6.raw
124265		AT5G62190.1	Symbols: PRH75 DEAD box RNA helicase (PRH75) chr5:24980542-24983879 REVERSE LENGTH=671	00263						ü							MGFVEDVELILGK	346.504	1	3.72264e+06	Medium				4347	0	2	HCD	725.388	1449.77	2.3207	10.1712	124.852	-45	60062	20240920_E3_NEO7_DelChiaro_Dagdas_GMI_ID1802_onbead_try_dig_20per_sample_6.raw
124266		AT3G56130.1	Symbols: biotin/lipoyl attachment domain-containing protein chr3:20826852-20829007 FORWARD LENGTH=281	00182						ü							LAALEASGSTNYVLVTSPAVGK	214.422	1	2.32424e+09	High				5657	0	3	HCD	716.723	2148.15	-0.772806	0	124.835	-60	60055	20240920_E3_NEO7_DelChiaro_Dagdas_GMI_ID1802_onbead_try_dig_20per_sample_6.raw
124267		AT1G52670.1	Symbols: Single hybrid motif superfamily protein chr1:19615119-19617420 REVERSE LENGTH=274	00219						ü							EGQVLCYIEQLGGQIPVESDVSGEIVK	376.968	1	8.40541e+07	Medium		C6(Methylthio): 100	C6(Methylthio)	16396	0	4	HCD	734.618	2935.45	2.41837	20.4065	124.823	-45	60049	20240920_E3_NEO7_DelChiaro_Dagdas_GMI_ID1802_onbead_try_dig_20per_sample_6.raw
124268	ü	cont_P15636	Protease 1 OS=Achromobacter lyticus PE=1 SV=1	00435						ü							VFTSWTGGGAAASR	331.33	1	1.33836e+11	High				6190	0	2	HCD	684.34	1367.67	2.15309	3.33708	124.821	-45	60048	20240920_E3_NEO7_DelChiaro_Dagdas_GMI_ID1802_onbead_try_dig_20per_sample_6.raw
124269		AT3G62250.1	Symbols: UBQ5 ubiquitin 5 chr3:23037138-23037611 FORWARD LENGTH=157	00120						ü							ECPNATCGAGTFMASHFDR	454.327	1	5.73565e+10	High		C2(Methylthio): 100; C7(Methylthio): 100	C2(Methylthio); C7(Methylthio)	1848	0	3	HCD	702.938	2106.8	1.3732	24.1132	124.819	-45	60047	20240920_E3_NEO7_DelChiaro_Dagdas_GMI_ID1802_onbead_try_dig_20per_sample_6.raw
124270		AT1G52670.1	Symbols: Single hybrid motif superfamily protein chr1:19615119-19617420 REVERSE LENGTH=274	00219						ü							EGQVLCYIEQLGGQIPVESDVSGEIVK	342.094	1	6.77738e+07	Medium		C6(Methylthio): 100	C6(Methylthio)	17684	0	4	HCD	734.613	2935.43	-3.90526	0	124.793	-60	60034	20240920_E3_NEO7_DelChiaro_Dagdas_GMI_ID1802_onbead_try_dig_20per_sample_6.raw
124271		AT2G40650.1	Symbols: PRP38 family protein chr2:16963588-16965596 REVERSE LENGTH=355	00139						ü							FSLTHVDEVIEELLTK	322.969	1	3.70249e+06	Medium				6121	0	3	HCD	625.002	1872.99	-1.54269	33.6392	124.79	-60	60032	20240920_E3_NEO7_DelChiaro_Dagdas_GMI_ID1802_onbead_try_dig_20per_sample_6.raw
124272		AT4G21150.3; AT4G21150.1	Symbols: HAP6 ribophorin II (RPN2) family protein chr4:11278646-11283599 FORWARD LENGTH=691<|>Symbols: HAP6 ribophorin II (RPN2) family protein chr4:11278646-11283599 FORWARD LENGTH=691	00415						ü							VPIAATGAISIENAEIAVLDSDIGSVESQK	407.92	1	1.61254e+06	High				8258	0	4	HCD	750.147	2997.57	1.47469	0	124.776	-45	60025	20240920_E3_NEO7_DelChiaro_Dagdas_GMI_ID1802_onbead_try_dig_20per_sample_6.raw
124273	ü	cont_P22629	Streptavidin OS=Streptomyces avidinii PE=1 SV=1	00109						ü							NAHSATTWSGQYVGGAEAR	394.425	1	4.20708e+10	High				12015	0	3	HCD	654.972	1962.9	-1.53721	0	124.77	-75	60022	20240920_E3_NEO7_DelChiaro_Dagdas_GMI_ID1802_onbead_try_dig_20per_sample_6.raw
124274		AT1G03090.2	Symbols: MCCA methylcrotonyl-CoA carboxylase alpha chain, mitochondrial / 3-methylcrotonyl-CoA carboxylase 1 (MCCA) chr1:739715-743819 FORWARD LENGTH=734	00443						ü							DCLSNFQVAGVPTNINFLQK	384.28	1	8.87382e+07	Medium	X	C2(Methylthio): 100; N5(Deamidated): 99.88	C2(Methylthio); N5(Deamidated)	14508	0	3	HCD	752.365	2255.08	-0.798947	0	124.752	-60	60014	20240920_E3_NEO7_DelChiaro_Dagdas_GMI_ID1802_onbead_try_dig_20per_sample_6.raw
124275	ü	cont_P02769	Serum albumin OS=Bos_taurus GN=ALB PE=1 SV=4	00347						ü							DAFLGSFLYEYSR	357.407	1	3.15626e+06	Medium				8013	0	2	HCD	784.377	1567.75	2.75172	0	124.748	-45	60012	20240920_E3_NEO7_DelChiaro_Dagdas_GMI_ID1802_onbead_try_dig_20per_sample_6.raw
124276		AT1G09270.2; AT1G09270.1	Symbols: IMPA-4 importin alpha isoform 4 chr1:2994506-2997833 FORWARD LENGTH=538<|>Symbols: IMPA-4 importin alpha isoform 4 chr1:2994506-2997833 FORWARD LENGTH=538	00201						ü							NLVLNYGALEPLLAQLNENSK	246.158	1	1.17435e+06	Medium				4726	0	3	HCD	771.757	2313.26	4.55093	15.2303	124.742	-45	60009	20240920_E3_NEO7_DelChiaro_Dagdas_GMI_ID1802_onbead_try_dig_20per_sample_6.raw
124277		AT1G03090.2	Symbols: MCCA methylcrotonyl-CoA carboxylase alpha chain, mitochondrial / 3-methylcrotonyl-CoA carboxylase 1 (MCCA) chr1:739715-743819 FORWARD LENGTH=734	00505						ü							HSAALVAACISTIEHSTWNESNHGK	437.762	1	5.98439e+09	High		C9(Methylthio): 100	C9(Methylthio)	17078	0	4	HCD	678.07	2709.26	2.06146	25.0398	124.74	-45	60008	20240920_E3_NEO7_DelChiaro_Dagdas_GMI_ID1802_onbead_try_dig_20per_sample_6.raw
124278		AT3G60190.1	Symbols: ADL4, ADLP2, EDR3, DRP1E, ADL1E, DL1E DYNAMIN-like 1E chr3:22244367-22247651 REVERSE LENGTH=624	00585						ü							QLGQLLDEDPALMDR	371.003	1	1.24929e+07	Medium			N-Term(Gln->pyro-Glu)	9438	0	2	HCD	848.917	1696.83	2.92046	0	124.737	-45	60006	20240920_E3_NEO7_DelChiaro_Dagdas_GMI_ID1802_onbead_try_dig_20per_sample_6.raw
124279		AT3G57150.1	Symbols: NAP57, AtNAP57, CBF5, AtCBF5 homologue of NAP57 chr3:21154255-21155952 REVERSE LENGTH=565	00331						ü							GEAIAVGIAEMTTSVMATCDHGVVAK	278.234	1	6.52326e+06	Medium		C19(Methylthio): 100	C19(Methylthio)	16995	0	4	HCD	652.562	2607.23	-1.19017	16.9634	124.719	-60	59998	20240920_E3_NEO7_DelChiaro_Dagdas_GMI_ID1802_onbead_try_dig_20per_sample_6.raw
124280		AT1G07670.1	Symbols: ATECA4, ECA4 endomembrane-type CA-ATPase 4 chr1:2370305-2374196 REVERSE LENGTH=1061	00922						ü							VSPFTAGSQTFSFDSNPCDYFQQGK	179.191	1	700956	Medium		C18(Methylthio): 100	C18(Methylthio)	8355	0	3	HCD	935.403	2804.19	-1.10069	0	124.709	-45	59993	20240920_E3_NEO7_DelChiaro_Dagdas_GMI_ID1802_onbead_try_dig_20per_sample_6.raw
124281		AT1G72370.1	Symbols: P40, AP40, RP40, RPSAA 40s ribosomal protein SA chr1:27243148-27244842 REVERSE LENGTH=298	00140						ü							EGALGNIPIIAFCDTDSPMR	448.89	1	2.34914e+06	High		C13(Methylthio): 100; M19(Oxidation): 100	C13(Methylthio); M19(Oxidation)	13761	0	3	HCD	728.008	2182.01	5.04051	20.8837	124.705	-45	59991	20240920_E3_NEO7_DelChiaro_Dagdas_GMI_ID1802_onbead_try_dig_20per_sample_6.raw
124282		AT3G57150.1	Symbols: NAP57, AtNAP57, CBF5, AtCBF5 homologue of NAP57 chr3:21154255-21155952 REVERSE LENGTH=565	00331						ü							GEAIAVGIAEMTTSVMATCDHGVVAK	437.267	1	2.14165e+07	High		C19(Methylthio): 100	C19(Methylthio)	16946	0	3	HCD	869.747	2607.23	-0.835582	48.3425	124.704	-45	59990	20240920_E3_NEO7_DelChiaro_Dagdas_GMI_ID1802_onbead_try_dig_20per_sample_6.raw
124283	ü	cont_P35908	Keratin, type II cytoskeletal 2 epidermal OS=Homo sapiens GN=KRT2 PE=1 SV=2	00210						ü							WELLQQMNVGTRPINLEPIFQGYIDSLK	207.621	1	0	Unknown		M7(Oxidation): 100; N15(Deamidated): 98.95	M7(Oxidation); N8(Deamidated)	9994	1	3	HCD	1107.24	3319.7	-0.693153	42.5129	124.702	-45	59989	20240920_E3_NEO7_DelChiaro_Dagdas_GMI_ID1802_onbead_try_dig_20per_sample_6.raw
124284		AT5G09890.2	Symbols: Protein kinase family protein chr5:3085810-3088842 REVERSE LENGTH=516	00097						ü							IGIDDFELLTVIGK	275.109	1	885108	Medium				2234	0	2	HCD	766.935	1532.86	4.04018	7.17866	124.682	-45	59980	20240920_E3_NEO7_DelChiaro_Dagdas_GMI_ID1802_onbead_try_dig_20per_sample_6.raw
124285		AT5G13370.1	Symbols: Auxin-responsive GH3 family protein chr5:4286996-4289424 FORWARD LENGTH=595	00532						ü							VVKPGAFDELMNFFLSR	170.929	1	1.34713e+06	High				7954	1	3	HCD	657.345	1970.02	-0.740895	43.6207	124.642	-75	59961	20240920_E3_NEO7_DelChiaro_Dagdas_GMI_ID1802_onbead_try_dig_20per_sample_6.raw
124286		AT5G20280.1	Symbols: ATSPS1F, SPS1F sucrose phosphate synthase 1F chr5:6844994-6849997 REVERSE LENGTH=1043	00884						ü							KADNDEQIVTLAEHLSTDYCYTFTVK	371.766	1	1.27974e+06	Medium		N4(Deamidated): 100; C20(Methylthio): 100	N4(Deamidated); C20(Methylthio)	17638	1	4	HCD	763.609	3051.42	6.16834	3.1123	124.628	-45	59955	20240920_E3_NEO7_DelChiaro_Dagdas_GMI_ID1802_onbead_try_dig_20per_sample_6.raw
124287		AT5G08660.1	Symbols: Protein of unknown function (DUF668) chr5:2814526-2817845 FORWARD LENGTH=649	00180						ü							GTILYSEGVQNLVSNDFDELLR	245.14	1	964291	Medium				10629	0	3	HCD	828.095	2482.27	9.96867	0	124.626	-45	59954	20240920_E3_NEO7_DelChiaro_Dagdas_GMI_ID1802_onbead_try_dig_20per_sample_6.raw
124288		AT3G26650.1	Symbols: GAPA, GAPA-1 glyceraldehyde 3-phosphate dehydrogenase A subunit chr3:9795226-9796848 FORWARD LENGTH=396	00348						ü							CSDFSTTIDSSLTMVMGDDMVK	230.569	1	2.03783e+06	High		C1(Methylthio): 100	C1(Methylthio)	7049	0	3	HCD	810.342	2429.01	2.89034	8.54784	124.621	-45	59951	20240920_E3_NEO7_DelChiaro_Dagdas_GMI_ID1802_onbead_try_dig_20per_sample_6.raw
124289		AT3G61760.1; AT1G14830.1	Symbols: ADL1B, DL1B DYNAMIN-like 1B chr3:22860546-22864092 REVERSE LENGTH=610 | Symbols: ADL1C, ADL5, DRP1C, DL1C DYNAMIN-like 1C chr1:5107699-5111470 REVERSE LENGTH=614	00150; 00149						ü							VAVDGQPESIVQDIENMVR	226.999	1	5.64838e+07	High				11636	0	3	HCD	700.354	2099.05	1.09601	11.2323	124.608	-60	59946	20240920_E3_NEO7_DelChiaro_Dagdas_GMI_ID1802_onbead_try_dig_20per_sample_6.raw
124290		AT5G16280.1	Symbols: Tetratricopeptide repeat (TPR)-like superfamily protein chr5:5323377-5331345 REVERSE LENGTH=1272	00109						ü							SDPPQITDILSNPESEIAPSWFR	243.573	1	639019	Medium				16349	0	3	HCD	867.094	2599.27	-0.492675	0	124.602	-60	59943	20240920_E3_NEO7_DelChiaro_Dagdas_GMI_ID1802_onbead_try_dig_20per_sample_6.raw
124291		AT1G54270.1; AT3G13920.1	Symbols: EIF4A-2 eif4a-2 chr1:20260495-20262018 FORWARD LENGTH=412 | Symbols: EIF4A1, RH4, TIF4A1 eukaryotic translation initiation factor 4A1 chr3:4592635-4594128 REVERSE LENGTH=412	00200; 00200						ü							DQIYDIFQLLPPK	240.564	1	1.76971e+07	High				4408	0	3	HCD	530.624	1589.86	-0.315853	6.89996	124.6	-60	59942	20240920_E3_NEO7_DelChiaro_Dagdas_GMI_ID1802_onbead_try_dig_20per_sample_6.raw
124292		AT5G55070.1; AT4G26910.1	Symbols: Dihydrolipoamide succinyltransferase chr5:22347637-22350409 FORWARD LENGTH=464 | Symbols: Dihydrolipoamide succinyltransferase chr4:13520127-13522889 REVERSE LENGTH=464	00253; 00253						ü							DSQNTFALLTTFNEVDMTNLMK	482.013	1	2.20401e+07	Medium	X	M17(Oxidation): 100	M17(Oxidation)	16813	0	3	HCD	850.406	2549.2	5.71461	0	124.593	-45	59940	20240920_E3_NEO7_DelChiaro_Dagdas_GMI_ID1802_onbead_try_dig_20per_sample_6.raw
124293		AT3G61760.1; AT1G14830.1	Symbols: ADL1B, DL1B DYNAMIN-like 1B chr3:22860546-22864092 REVERSE LENGTH=610 | Symbols: ADL1C, ADL5, DRP1C, DL1C DYNAMIN-like 1C chr1:5107699-5111470 REVERSE LENGTH=614	00150; 00149						ü							VAVDGQPESIVQDIENMVR	452.711	1	3.01976e+08	Medium				11370	0	3	HCD	700.355	2099.05	3.27501	3.15195	124.588	-45	59937	20240920_E3_NEO7_DelChiaro_Dagdas_GMI_ID1802_onbead_try_dig_20per_sample_6.raw
124294		AT5G16390.1	Symbols: CAC1, CAC1A, BCCP, BCCP1 chloroplastic acetylcoenzyme A carboxylase 1 chr5:5361098-5363020 REVERSE LENGTH=280	00134						ü							QLDCELVIR	167.863	1	2.21431e+09	High		C4(Methylthio): 100	C4(Methylthio)	3606	0	2	HCD	567.786	1134.56	0.32182	21.3053	124.572	-60	59930	20240920_E3_NEO7_DelChiaro_Dagdas_GMI_ID1802_onbead_try_dig_20per_sample_6.raw
124295		AT3G61760.1; AT1G14830.1	Symbols: ADL1B, DL1B DYNAMIN-like 1B chr3:22860546-22864092 REVERSE LENGTH=610 | Symbols: ADL1C, ADL5, DRP1C, DL1C DYNAMIN-like 1C chr1:5107699-5111470 REVERSE LENGTH=614	00150; 00149						ü							VAVDGQPESIVQDIENMVR	291.218	1	4.90082e+07	High		M17(Oxidation): 100	M17(Oxidation)	12821	0	3	HCD	705.685	2115.04	0.665644	11.2504	124.568	-60	59928	20240920_E3_NEO7_DelChiaro_Dagdas_GMI_ID1802_onbead_try_dig_20per_sample_6.raw
124296	ü	cont_P35908	Keratin, type II cytoskeletal 2 epidermal OS=Homo sapiens GN=KRT2 PE=1 SV=2	00222						ü							PINLEPIFQGYIDSLK	330.521	1	4.71674e+07	High				4476	0	3	HCD	616.339	1847	3.78248	2.86507	124.554	-45	59922	20240920_E3_NEO7_DelChiaro_Dagdas_GMI_ID1802_onbead_try_dig_20per_sample_6.raw
124297		AT4G38420.1	Symbols: sks9 SKU5 similar 9 chr4:17982840-17985173 FORWARD LENGTH=549	00427						ü							DFLEIIFQNR	289.641	1	2.66508e+06	Medium				3701	0	2	HCD	647.846	1294.68	4.02126	15.2442	124.553	-45	59921	20240920_E3_NEO7_DelChiaro_Dagdas_GMI_ID1802_onbead_try_dig_20per_sample_6.raw
124298		AT1G29910.1; AT1G29920.1	Symbols: CAB3, AB180, LHCB1.2 chlorophyll A/B binding protein 3 chr1:10472443-10473246 REVERSE LENGTH=267<|>Symbols: CAB2, AB165, LHCB1.1 chlorophyll A/B-binding protein 2 chr1:10475089-10475892 REVERSE LENGTH=267	00239						ü							GPIENLADHLADPVNNNAWAFATNFVPGK	300.687	1	1.9854e+07	High				15613	0	3	HCD	1031.52	3092.54	4.50432	0	124.551	-45	59920	20240920_E3_NEO7_DelChiaro_Dagdas_GMI_ID1802_onbead_try_dig_20per_sample_6.raw
124299		AT2G41100.3	Symbols: TCH3, ATCAL4 Calcium-binding EF hand family protein chr2:17138336-17139406 FORWARD LENGTH=289	00258						ü							DIAVGVASNIIASPISDFMK	151.032	1	0	Unknown				6649	0	3	HCD	683.366	2048.08	5.28575	16.1438	124.525	-60	59908	20240920_E3_NEO7_DelChiaro_Dagdas_GMI_ID1802_onbead_try_dig_20per_sample_6.raw
124300		AT3G54540.1	Symbols: ATGCN4, GCN4 general control non-repressible 4 chr3:20190393-20192564 FORWARD LENGTH=723	00537						ü							STLLNLLAGDLVPTEGEMR	215.021	1	2.06565e+06	High				7373	0	3	HCD	677.027	2029.07	0.855679	3.65245	124.523	-60	59907	20240920_E3_NEO7_DelChiaro_Dagdas_GMI_ID1802_onbead_try_dig_20per_sample_6.raw
124301		AT2G42520.1; AT3G58570.1; AT3G58510.2; AT3G58510.1; AT3G58510.3	Symbols: P-loop containing nucleoside triphosphate hydrolases superfamily protein chr2:17705382-17708744 FORWARD LENGTH=633 | Symbols: P-loop containing nucleoside triphosphate hydrolases superfamily protein chr3:21657099-21660352 FORWARD LENGTH=646 | Symbols: DEA(D/H)-box RNA helicase family protein chr3:21640608-21643464 FORWARD LENGTH=612<|>Symbols: DEA(D/H)-box RNA helicase family protein chr3:21640608-21643464 FORWARD LENGTH=612<|>Symbols: DEA(D/H)-box RNA helicase family protein chr3:21640608-21643464 FORWARD LENGTH=612	00210; 00197; 00202						ü							TAAFCFPIISGIMK	271.532	1	2.36775e+06	Medium		C5(Methylthio): 100	C5(Methylthio)	7098	0	2	HCD	772.89	1544.77	3.92633	25.698	124.513	-45	59903	20240920_E3_NEO7_DelChiaro_Dagdas_GMI_ID1802_onbead_try_dig_20per_sample_6.raw
124302	ü	cont_P15636	Protease 1 OS=Achromobacter lyticus PE=1 SV=1	00206						ü							GVSGSCNIDVVCPEGDGRR	414.89	1	1.89622e+10	High		C6(Methylthio): 100; C12(Methylthio): 100	C6(Methylthio); C12(Methylthio)	6715	1	3	HCD	671.287	2011.85	0.346147	15.5143	124.488	-60	59892	20240920_E3_NEO7_DelChiaro_Dagdas_GMI_ID1802_onbead_try_dig_20per_sample_6.raw
124303		AT5G11580.1	Symbols: Regulator of chromosome condensation (RCC1) family protein chr5:3718913-3721125 FORWARD LENGTH=553	00180						ü							LSFTSIPIPFPILDFHGR	237.123	1	1.17673e+06	Medium				4037	0	3	HCD	686.381	2057.13	2.97875	16.676	124.482	-45	59890	20240920_E3_NEO7_DelChiaro_Dagdas_GMI_ID1802_onbead_try_dig_20per_sample_6.raw
124304		AT1G03090.2	Symbols: MCCA methylcrotonyl-CoA carboxylase alpha chain, mitochondrial / 3-methylcrotonyl-CoA carboxylase 1 (MCCA) chr1:739715-743819 FORWARD LENGTH=734	00406						ü							VETGVEQGDTVSMHYDPMIAK	230.029	1	4.06252e+09	High				14601	0	3	HCD	769.693	2307.06	0.289273	5.74339	124.454	-60	59877	20240920_E3_NEO7_DelChiaro_Dagdas_GMI_ID1802_onbead_try_dig_20per_sample_6.raw
124305		AT1G14830.1	Symbols: ADL1C, ADL5, DRP1C, DL1C DYNAMIN-like 1C chr1:5107699-5111470 REVERSE LENGTH=614	00526						ü							IGSNVSAYINMVCDTLRNSLPK	362.746	1	1.9866e+06	Medium		C13(Methylthio): 100; N18(Deamidated): 100	C13(Methylthio); N18(Deamidated)	15035	1	3	HCD	814.737	2442.2	5.42334	0	124.448	-45	59875	20240920_E3_NEO7_DelChiaro_Dagdas_GMI_ID1802_onbead_try_dig_20per_sample_6.raw
124306	ü	cont_P35527	Keratin, type I cytoskeletal 9 OS=Homo sapiens GN=KRT9 PE=1 SV=3	00272						ü							SDLEMQYETLQEELMALK	246.871	1	3.2897e+06	Medium		M5(Oxidation): 100; Q6(Deamidated): 100; M15(Oxidation): 100	M5(Oxidation); Q6(Deamidated); M15(Oxidation)	13744	0	3	HCD	735.341	2204.01	4.21877	0	124.446	-45	59874	20240920_E3_NEO7_DelChiaro_Dagdas_GMI_ID1802_onbead_try_dig_20per_sample_6.raw
124307		AT4G35090.1	Symbols: CAT2 catalase 2 chr4:16700937-16703215 REVERSE LENGTH=492	00269						ü							LFIQIIDPADEDKFDFDPLDVTK	394.158	1	2.55888e+06	Medium				12623	1	3	HCD	898.794	2694.37	4.42553	16.0611	124.443	-45	59872	20240920_E3_NEO7_DelChiaro_Dagdas_GMI_ID1802_onbead_try_dig_20per_sample_6.raw
124308		AT5G11580.1	Symbols: Regulator of chromosome condensation (RCC1) family protein chr5:3718913-3721125 FORWARD LENGTH=553	00180						ü							LSFTSIPIPFPILDFHGR	239.985	1	1.24603e+06	High				4285	0	3	HCD	686.379	2057.12	1.01481	10.1761	124.421	-60	59863	20240920_E3_NEO7_DelChiaro_Dagdas_GMI_ID1802_onbead_try_dig_20per_sample_6.raw
124309		AT5G20890.1	Symbols: TCP-1/cpn60 chaperonin family protein chr5:7087020-7089906 REVERSE LENGTH=527	00085						ü							VQDDEVGDGTTSVVVLAGELLR	451.382	1	3.85251e+06	Medium				8186	0	3	HCD	758.067	2272.19	9.13552	38.5297	124.413	-45	59860	20240920_E3_NEO7_DelChiaro_Dagdas_GMI_ID1802_onbead_try_dig_20per_sample_6.raw
124310		AT5G58440.1	Symbols: SNX2a sorting nexin 2A chr5:23624154-23626676 REVERSE LENGTH=587	00062						ü							DPLSPPPTVMIPADSDPLLAPSSYEDFR	261.344	1	2.80973e+06	Medium				17163	0	3	HCD	1009.83	3027.48	5.15106	0	124.41	-45	59858	20240920_E3_NEO7_DelChiaro_Dagdas_GMI_ID1802_onbead_try_dig_20per_sample_6.raw
124311		AT3G07050.1	Symbols: GTP-binding family protein chr3:2229602-2232279 REVERSE LENGTH=582	00445						ü							TVNEFNPVIIPSNGPLNFDETMIEDESK	196.751	1	1.77637e+08	Medium	X	N13(Deamidated): 99.37	N13(Deamidated)	18061	0	3	HCD	1050.84	3150.49	3.05571	13.1388	124.406	-45	59856	20240920_E3_NEO7_DelChiaro_Dagdas_GMI_ID1802_onbead_try_dig_20per_sample_6.raw
124312		AT2G22125.1	Symbols: CSI1 binding chr2:9406793-9414223 FORWARD LENGTH=2150	00608						ü							SDTATISQLTALLTSDLPESK	196.137	1	1.30712e+06	Medium				8567	0	3	HCD	731.052	2191.14	3.6941	4.50007	124.382	-45	59846	20240920_E3_NEO7_DelChiaro_Dagdas_GMI_ID1802_onbead_try_dig_20per_sample_6.raw
124313		AT5G50310.1	Symbols: Galactose oxidase/kelch repeat superfamily protein chr5:20474562-20479281 FORWARD LENGTH=666	00625						ü							YLELKPILDELAILEAEQK	187.132	1	2.23115e+06	Medium				2134	1	3	HCD	743.422	2228.25	3.70671	6.3538	124.38	-45	59845	20240920_E3_NEO7_DelChiaro_Dagdas_GMI_ID1802_onbead_try_dig_20per_sample_6.raw
124314		AT3G62250.1	Symbols: UBQ5 ubiquitin 5 chr3:23037138-23037611 FORWARD LENGTH=157	00144						ü							CGLTYVYQK	213.985	1	8.9493e+10	High		C1(Methylthio): 100	C1(Methylthio)	3288	0	2	HCD	560.763	1120.52	2.66512	15.1092	124.378	-45	59844	20240920_E3_NEO7_DelChiaro_Dagdas_GMI_ID1802_onbead_try_dig_20per_sample_6.raw
124315		AT4G35090.1	Symbols: CAT2 catalase 2 chr4:16700937-16703215 REVERSE LENGTH=492	00269						ü							LFIQIIDPADEDKFDFDPLDVTK	220.953	1	3.07122e+06	High				13596	1	3	HCD	898.79	2694.36	0.679517	0	124.361	-60	59837	20240920_E3_NEO7_DelChiaro_Dagdas_GMI_ID1802_onbead_try_dig_20per_sample_6.raw
124316		AT2G33040.1	Symbols: ATP3 gamma subunit of Mt ATP synthase chr2:14018978-14021047 REVERSE LENGTH=325	00085						ü							GLWQPFTALLGDNPSIDVK	235.133	1	1.32461e+06	Medium				6882	0	3	HCD	691.035	2071.09	2.11983	14.3518	124.353	-45	59834	20240920_E3_NEO7_DelChiaro_Dagdas_GMI_ID1802_onbead_try_dig_20per_sample_6.raw
124317		AT1G69200.1	Symbols: FLN2 fructokinase-like 2 chr1:26016018-26018365 FORWARD LENGTH=616	00087						ü							VVVKDEPLEEISEFLVDNDDVLDK	299.1	1	2.57329e+06	Medium				12827	1	3	HCD	920.47	2759.4	3.39641	46.033	124.349	-45	59832	20240920_E3_NEO7_DelChiaro_Dagdas_GMI_ID1802_onbead_try_dig_20per_sample_6.raw
124318		AT1G36160.2; AT1G36160.1	Symbols: ACC1 acetyl-CoA carboxylase 1 chr1:13534196-13543773 FORWARD LENGTH=2254<|>Symbols: ACC1, AT-ACC1, EMB22, GK, PAS3 acetyl-CoA carboxylase 1 chr1:13534196-13543773 FORWARD LENGTH=2254	01143						ü							SLQFLPSIISAALR	169.087	1	2.11182e+08	High				882	0	3	HCD	505.968	1515.89	0.515433	2.91516	124.335	-60	59827	20240920_E3_NEO7_DelChiaro_Dagdas_GMI_ID1802_onbead_try_dig_20per_sample_6.raw
124319	ü	cont_P02662	Alpha-S1-casein OS=Bos_taurus GN=CSN1S1 PE=1 SV=2	00148						ü							EPMIGVNQELAYFYPELFR	327.171	1	3.80349e+06	High		M3(Oxidation): 100	M3(Oxidation)	15031	0	3	HCD	778.049	2332.13	0.76087	77.2476	124.333	-60	59826	20240920_E3_NEO7_DelChiaro_Dagdas_GMI_ID1802_onbead_try_dig_20per_sample_6.raw
124320	ü	cont_P02662	Alpha-S1-casein OS=Bos_taurus GN=CSN1S1 PE=1 SV=2	00148						ü							EPMIGVNQELAYFYPELFR	324.334	1	2.40214e+06	Medium		M3(Oxidation): 100	M3(Oxidation)	14812	0	3	HCD	778.052	2332.14	4.29228	3.53452	124.328	-45	59824	20240920_E3_NEO7_DelChiaro_Dagdas_GMI_ID1802_onbead_try_dig_20per_sample_6.raw
124321		AT2G21390.1	Symbols: Coatomer, alpha subunit chr2:9152428-9156577 FORWARD LENGTH=1218	00449						ü							SSLPIPTDAIFYAGTGNLLCR	308.41	1	0	Unknown		C20(Methylthio): 100	C20(Methylthio)	13352	0	3	HCD	752.377	2255.12	-1.47595	0	124.318	-45	59819	20240920_E3_NEO7_DelChiaro_Dagdas_GMI_ID1802_onbead_try_dig_20per_sample_6.raw
124322	ü	cont_P15636	Protease 1 OS=Achromobacter lyticus PE=1 SV=1	00206						ü							GVSGSCNIDVVCPEGDGR	336.713	1	9.05078e+09	High		C6(Methylthio): 100; C12(Methylthio): 100	C6(Methylthio); C12(Methylthio)	4177	0	3	HCD	619.253	1855.74	-0.264276	0.327733	124.314	-75	59817	20240920_E3_NEO7_DelChiaro_Dagdas_GMI_ID1802_onbead_try_dig_20per_sample_6.raw
124323	ü	cont_P02769	Serum albumin OS=Bos_taurus GN=ALB PE=1 SV=4	00066						ü							LVNELTEFAK	186.836	1	3.92855e+10	High				2056	0	2	HCD	582.321	1163.63	2.99991	0	124.294	-45	59809	20240920_E3_NEO7_DelChiaro_Dagdas_GMI_ID1802_onbead_try_dig_20per_sample_6.raw
124324		AT1G56070.1	Symbols: LOS1 Ribosomal protein S5/Elongation factor G/III/V family protein chr1:20968245-20971077 REVERSE LENGTH=843	00094						ü							DGNEYLINLIDSPGHVDFSSEVTAALR	450.594	1	1.03467e+06	Medium				16466	0	3	HCD	978.153	2932.44	3.98822	33.7339	124.289	-45	59806	20240920_E3_NEO7_DelChiaro_Dagdas_GMI_ID1802_onbead_try_dig_20per_sample_6.raw
124325		AT3G62120.1; AT3G62120.2	Symbols: Class II aaRS and biotin synthetases superfamily protein chr3:23001227-23003849 REVERSE LENGTH=530<|>Symbols: Class II aaRS and biotin synthetases superfamily protein chr3:23001227-23003849 REVERSE LENGTH=530	00213						ü							AEADEEVLQILELYR	516.473	1	3.6781e+06	Medium				7784	0	2	HCD	895.966	1790.92	3.82163	21.9901	124.287	-45	59805	20240920_E3_NEO7_DelChiaro_Dagdas_GMI_ID1802_onbead_try_dig_20per_sample_6.raw
124326		AT1G52670.1	Symbols: Single hybrid motif superfamily protein chr1:19615119-19617420 REVERSE LENGTH=274	00249						ü							EDGEPVGYNDALITVLPSFPGIK	327.519	1	8.69463e+06	Medium		N9(Deamidated): 100	N9(Deamidated)	11150	0	3	HCD	811.419	2432.24	7.52447	6.55197	124.285	-45	59804	20240920_E3_NEO7_DelChiaro_Dagdas_GMI_ID1802_onbead_try_dig_20per_sample_6.raw
124327		AT3G62120.1; AT3G62120.2	Symbols: Class II aaRS and biotin synthetases superfamily protein chr3:23001227-23003849 REVERSE LENGTH=530<|>Symbols: Class II aaRS and biotin synthetases superfamily protein chr3:23001227-23003849 REVERSE LENGTH=530	00213						ü							AEADEEVLQILELYR	162.517	1	737653	High				8344	0	3	HCD	597.643	1790.91	-1.57098	0	124.28	-75	59802	20240920_E3_NEO7_DelChiaro_Dagdas_GMI_ID1802_onbead_try_dig_20per_sample_6.raw
124328		AT2G28150.1	Symbols: Domain of unknown function (DUF966) chr2:12000015-12002227 FORWARD LENGTH=540	00093						ü							NGFVWHDLSEDDLILPANGNEYVLK	362.744	1	1.96279e+06	High		N1(Deamidated): 100; N18(Deamidated): 99.8	N1(Deamidated); N18(Deamidated)	17903	0	3	HCD	954.128	2860.37	0.222763	0	124.261	-45	59795	20240920_E3_NEO7_DelChiaro_Dagdas_GMI_ID1802_onbead_try_dig_20per_sample_6.raw
124329		AT2G31610.1; AT3G53870.1; AT5G35530.1	Symbols: Ribosomal protein S3 family protein chr2:13450384-13451669 FORWARD LENGTH=250 | Symbols: Ribosomal protein S3 family protein chr3:19951547-19952782 FORWARD LENGTH=249 | Symbols: Ribosomal protein S3 family protein chr5:13710355-13712192 REVERSE LENGTH=248	00011; 00011; 00011						ü							FVADGVFYAELNEVLTR	184.255	1	1.70597e+07	High				8680	0	3	HCD	648.336	1942.99	0.586585	0	124.242	-60	59787	20240920_E3_NEO7_DelChiaro_Dagdas_GMI_ID1802_onbead_try_dig_20per_sample_6.raw
124330		AT5G48880.2; AT5G48880.3	Symbols: PKT2, KAT5 peroxisomal 3-keto-acyl-CoA thiolase 2 chr5:19814576-19817021 REVERSE LENGTH=457<|>Symbols: peroxisomal 3-keto-acyl-CoA thiolase 2 chr5:19814576-19817021 REVERSE LENGTH=457	00071						ü							DTLPDDLLASVLK	228.961	1	1.48342e+06	Medium				3357	0	2	HCD	700.389	1399.77	1.88806	18.2466	124.231	-45	59782	20240920_E3_NEO7_DelChiaro_Dagdas_GMI_ID1802_onbead_try_dig_20per_sample_6.raw
124331		AT4G33090.1	Symbols: APM1, ATAPM1 aminopeptidase M1 chr4:15965915-15970418 REVERSE LENGTH=879	00160						ü							ITLEVPTDLVALSNMPIMEEK	307.148	1	1.60281e+06	Medium				8155	0	3	HCD	781.747	2343.23	3.03554	15.4402	124.229	-45	59781	20240920_E3_NEO7_DelChiaro_Dagdas_GMI_ID1802_onbead_try_dig_20per_sample_6.raw
124332		AT2G33040.1	Symbols: ATP3 gamma subunit of Mt ATP synthase chr2:14018978-14021047 REVERSE LENGTH=325	00085						ü							GLWQPFTALLGDNPSIDVK	184.551	1	7.96484e+06	High				7086	0	3	HCD	691.034	2071.09	0.778719	9.8358	124.215	-60	59776	20240920_E3_NEO7_DelChiaro_Dagdas_GMI_ID1802_onbead_try_dig_20per_sample_6.raw
124333		AT3G02360.2; AT3G02360.1	Symbols: 6-phosphogluconate dehydrogenase family protein chr3:482498-483958 FORWARD LENGTH=486<|>Symbols: 6-phosphogluconate dehydrogenase family protein chr3:482498-483958 FORWARD LENGTH=486	00189						ü							MVHNGIEYGDMQLIAEAYDVLK	233.088	1	1.61379e+06	High		N4(Deamidated): 100	N4(Deamidated)	16623	0	3	HCD	837.402	2510.19	-1.47378	0	124.208	-45	59773	20240920_E3_NEO7_DelChiaro_Dagdas_GMI_ID1802_onbead_try_dig_20per_sample_6.raw
124334		AT1G59610.1; AT1G10290.1	Symbols: ADL3, CF1, DRP2B, DL3 dynamin-like 3 chr1:21893413-21900780 FORWARD LENGTH=920 | Symbols: ADL6, DRP2A dynamin-like protein 6 chr1:3370774-3377120 FORWARD LENGTH=914	00739; 00746						ü							GYVEAVLNSLAANVPK	262.929	1	6.60621e+06	Medium		N8(Deamidated): 100	N8(Deamidated)	5436	0	3	HCD	549.298	1645.88	0.565749	13.6292	124.204	-45	59771	20240920_E3_NEO7_DelChiaro_Dagdas_GMI_ID1802_onbead_try_dig_20per_sample_6.raw
124335		AT3G11940.1; AT3G11940.2	Symbols: ATRPS5A, AML1, RPS5A ribosomal protein 5A chr3:3778175-3779354 REVERSE LENGTH=207<|>Symbols: ATRPS5A, AML1, RPS5A ribosomal protein 5A chr3:3778175-3779354 REVERSE LENGTH=207	00171						ü							TIAECLADELINAAK	230.741	1	4.94521e+06	Medium		C5(Methylthio): 100	C5(Methylthio)	8034	0	3	HCD	540.937	1620.8	-0.0130219	12.4346	124.202	-45	59770	20240920_E3_NEO7_DelChiaro_Dagdas_GMI_ID1802_onbead_try_dig_20per_sample_6.raw
124336		AT3G62120.1; AT3G62120.2	Symbols: Class II aaRS and biotin synthetases superfamily protein chr3:23001227-23003849 REVERSE LENGTH=530<|>Symbols: Class II aaRS and biotin synthetases superfamily protein chr3:23001227-23003849 REVERSE LENGTH=530	00213						ü							AEADEEVLQILELYR	224.763	1	1.24013e+07	High				8322	0	3	HCD	597.643	1790.91	-1.27445	22.3247	124.189	-60	59765	20240920_E3_NEO7_DelChiaro_Dagdas_GMI_ID1802_onbead_try_dig_20per_sample_6.raw
124337		AT5G64840.1	Symbols: GCN5, ATGCN5 general control non-repressible 5 chr5:25916956-25919693 REVERSE LENGTH=692	00506						ü							TVLETVCEAAEDWR	168.265	1	658222	Medium		C7(Methylthio): 100	C7(Methylthio)	7520	0	3	HCD	556.584	1667.74	-2.46246	58.7198	124.187	-60	59764	20240920_E3_NEO7_DelChiaro_Dagdas_GMI_ID1802_onbead_try_dig_20per_sample_6.raw
124338		AT3G05540.1	Symbols: Methionine sulfoxide reductase (MSS4-like) family protein chr3:1606487-1608030 REVERSE LENGTH=168	00001						ü							MLVYQDILTGDELLSDSFPYK	406.177	1	5.04217e+06	Medium		M1(Oxidation): 100	M1(Oxidation)	15495	0	3	HCD	821.739	2463.2	0.783094	0	124.174	-45	59759	20240920_E3_NEO7_DelChiaro_Dagdas_GMI_ID1802_onbead_try_dig_20per_sample_6.raw
124339		AT4G25630.1; AT5G52470.1	Symbols: FIB2, ATFIB2 fibrillarin 2 chr4:13074239-13076205 FORWARD LENGTH=320 | Symbols: FIB1, FBR1, ATFIB1, ATFBR1, SKIP7 fibrillarin 1 chr5:21294290-21296509 FORWARD LENGTH=308	00220; 00209						ü							MLVGMVDVIFSDVAQPDQAR	232.735	1	1.5189e+06	High				12593	0	3	HCD	731.035	2191.09	0.494996	0	124.157	-60	59752	20240920_E3_NEO7_DelChiaro_Dagdas_GMI_ID1802_onbead_try_dig_20per_sample_6.raw
124340		AT1G74250.1	Symbols: DNAJ heat shock N-terminal domain-containing protein chr1:27920328-27922414 FORWARD LENGTH=630	00046						ü							AAGLSEAEATAQFQELVHAYEVLSDPK	378.452	1	2.57236e+06	Medium	X			16562	0	4	HCD	719.356	2874.4	-5.17485	20.7625	124.147	-45	59748	20240920_E3_NEO7_DelChiaro_Dagdas_GMI_ID1802_onbead_try_dig_20per_sample_6.raw
124341		AT5G07120.1	Symbols: SNX2b sorting nexin 2B chr5:2207065-2209355 REVERSE LENGTH=572	00429						ü							HLDTLHDYLGLMMAVQGAFADR	151.262	1	0	Unknown				15780	0	4	HCD	619.305	2474.2	1.62043	83.7354	124.128	-60	59739	20240920_E3_NEO7_DelChiaro_Dagdas_GMI_ID1802_onbead_try_dig_20per_sample_6.raw
124342		AT5G57870.1	Symbols: eIFiso4G1 MIF4G domain-containing protein / MA3 domain-containing protein chr5:23439755-23443433 FORWARD LENGTH=780	00299						ü							VLLNICQEAFEGASQLR	367.886	1	6.51108e+06	Medium		C6(Methylthio): 100	C6(Methylthio)	11010	0	3	HCD	646.327	1936.97	1.83461	2.35685	124.116	-45	59734	20240920_E3_NEO7_DelChiaro_Dagdas_GMI_ID1802_onbead_try_dig_20per_sample_6.raw
124343		AT3G15730.1	Symbols: PLDALPHA1, PLD phospholipase D alpha 1 chr3:5330835-5333474 FORWARD LENGTH=810	00770						ü							YPIGVASEGDITELPGFEFFPDTK	408.706	1	9.98613e+07	Medium				15778	0	3	HCD	877.101	2629.29	6.71476	17.7934	124.114	-45	59733	20240920_E3_NEO7_DelChiaro_Dagdas_GMI_ID1802_onbead_try_dig_20per_sample_6.raw
124344	ü	cont_P15636	Protease 1 OS=Achromobacter lyticus PE=1 SV=1	00206						ü							GVSGSCNIDVVCPEGDGRR	346.636	1	7.97401e+09	High		C6(Methylthio): 100; C12(Methylthio): 100	C6(Methylthio); C12(Methylthio)	6914	1	3	HCD	671.288	2011.85	1.94254	6.02996	124.113	-45	59732	20240920_E3_NEO7_DelChiaro_Dagdas_GMI_ID1802_onbead_try_dig_20per_sample_6.raw
124345		AT1G53590.1	Symbols: NTMC2TYPE6.1, NTMC2T6.1 Calcium-dependent lipid-binding (CaLB domain) family protein chr1:19996556-20000127 FORWARD LENGTH=751	00335						ü							IPIFTWDSPSILNIEVGDK	232.875	1	1.15669e+06	High				7073	0	3	HCD	715.382	2144.13	1.90626	19.5075	124.093	-60	59723	20240920_E3_NEO7_DelChiaro_Dagdas_GMI_ID1802_onbead_try_dig_20per_sample_6.raw
124346		AT1G62380.1	Symbols: ACO2, ATACO2 ACC oxidase 2 chr1:23082340-23084068 FORWARD LENGTH=320	00076						ü							GLDNLETEVEDVDWESTFYVR	201.377	1	1.22415e+06	Medium				15040	0	3	HCD	839.388	2516.15	1.06822	5.6195	124.086	-45	59721	20240920_E3_NEO7_DelChiaro_Dagdas_GMI_ID1802_onbead_try_dig_20per_sample_6.raw
124347		AT1G74250.1	Symbols: DNAJ heat shock N-terminal domain-containing protein chr1:27920328-27922414 FORWARD LENGTH=630	00046						ü							AAGLSEAEATAQFQELVHAYEVLSDPK	453.387	1	5.22135e+06	Medium				15619	0	3	HCD	958.812	2874.42	2.04314	0	124.082	-45	59719	20240920_E3_NEO7_DelChiaro_Dagdas_GMI_ID1802_onbead_try_dig_20per_sample_6.raw
124348		AT3G56130.1	Symbols: biotin/lipoyl attachment domain-containing protein chr3:20826852-20829007 FORWARD LENGTH=281	00182						ü							LAALEASGSTNYVLVTSPAVGK	212.509	1	2.32424e+09	High				5031	0	3	HCD	716.725	2148.16	2.55016	0	124.064	-60	59711	20240920_E3_NEO7_DelChiaro_Dagdas_GMI_ID1802_onbead_try_dig_20per_sample_6.raw
124349		AT3G60190.1	Symbols: ADL4, ADLP2, EDR3, DRP1E, ADL1E, DL1E DYNAMIN-like 1E chr3:22244367-22247651 REVERSE LENGTH=624	00126						ü							QISPVPIHLSIYSPNVVNLTLIDLPGLTK	204.127	1	3.3376e+06	Medium				364	0	3	HCD	1047.94	3141.82	8.0358	48.5719	124.053	-45	59706	20240920_E3_NEO7_DelChiaro_Dagdas_GMI_ID1802_onbead_try_dig_20per_sample_6.raw
124350		AT3G62250.1	Symbols: UBQ5 ubiquitin 5 chr3:23037138-23037611 FORWARD LENGTH=157	00120						ü							ECPNATCGAGTFMASHFDR	550.494	1	5.73565e+10	High		C2(Methylthio): 100; C7(Methylthio): 100	C2(Methylthio); C7(Methylthio)	1905	0	3	HCD	702.938	2106.8	2.15589	10.5946	124.051	-45	59705	20240920_E3_NEO7_DelChiaro_Dagdas_GMI_ID1802_onbead_try_dig_20per_sample_6.raw
124351		AT1G03090.2	Symbols: MCCA methylcrotonyl-CoA carboxylase alpha chain, mitochondrial / 3-methylcrotonyl-CoA carboxylase 1 (MCCA) chr1:739715-743819 FORWARD LENGTH=734	00443						ü							DCLSNFQVAGVPTNINFLQK	328.806	1	0	Unknown		C2(Methylthio): 100; Q19(Deamidated): 100	C2(Methylthio); Q19(Deamidated)	14380	0	3	HCD	752.369	2255.09	4.39943	3.39268	124.049	-45	59704	20240920_E3_NEO7_DelChiaro_Dagdas_GMI_ID1802_onbead_try_dig_20per_sample_6.raw
124352	ü	cont_P15636	Protease 1 OS=Achromobacter lyticus PE=1 SV=1	00435						ü							VFTSWTGGGAAASR	282.173	1	1.33836e+11	High				6146	0	2	HCD	684.34	1367.67	2.42064	2.53573	124.022	-45	59692	20240920_E3_NEO7_DelChiaro_Dagdas_GMI_ID1802_onbead_try_dig_20per_sample_6.raw
124353	ü	cont_P15636	Protease 1 OS=Achromobacter lyticus PE=1 SV=1	00236						ü							SGTLACTGSLVNNTANDRK	154.482	1	5.07292e+10	High		C6(Methylthio): 100	C6(Methylthio)	12371	1	3	HCD	656.647	1967.93	-1.17293	1.45718	124.017	-75	59690	20240920_E3_NEO7_DelChiaro_Dagdas_GMI_ID1802_onbead_try_dig_20per_sample_6.raw
124354		AT3G08940.2	Symbols: LHCB4.2 light harvesting complex photosystem II chr3:2717717-2718665 FORWARD LENGTH=287	00061						ü							SPEYLDGSLVGDYGFDPFGLGK	298.451	1	2.82235e+06	High				15773	0	3	HCD	778.37	2333.1	-0.86973	0	124.011	-60	59688	20240920_E3_NEO7_DelChiaro_Dagdas_GMI_ID1802_onbead_try_dig_20per_sample_6.raw
124355	ü	cont_P22629	Streptavidin OS=Streptomyces avidinii PE=1 SV=1	00084						ü							YDSAPATDGSGTALGWTVAWK	221.972	1	0	Unknown				13985	0	3	HCD	718.676	2154.01	0.421371	11.4203	124	-45	59684	20240920_E3_NEO7_DelChiaro_Dagdas_GMI_ID1802_onbead_try_dig_20per_sample_6.raw
124356		AT5G42080.1	Symbols: ADL1, ADL1A, AG68, DRP1A, RSW9, DL1 dynamin-like protein chr5:16820661-16824536 REVERSE LENGTH=610	00001						ü							MENLISLVNK	321.824	1	1.95037e+07	High			N-Term(Prot)(Acetyl)	3468	0	2	HCD	601.827	1202.65	1.1603	5.62002	123.994	-45	59681	20240920_E3_NEO7_DelChiaro_Dagdas_GMI_ID1802_onbead_try_dig_20per_sample_6.raw
124357		AT3G11730.1	Symbols: ATFP8, ATRABD1, RABD1 Ras-related small GTP-binding family protein chr3:3709490-3711397 REVERSE LENGTH=205	00028						ü							FADDAYIDSYISTIGVDFK	437.52	1	1.21101e+07	Medium				13497	0	3	HCD	714.009	2140.01	0.283137	5.05426	123.993	-45	59680	20240920_E3_NEO7_DelChiaro_Dagdas_GMI_ID1802_onbead_try_dig_20per_sample_6.raw
124358	ü	cont_P22629	Streptavidin OS=Streptomyces avidinii PE=1 SV=1	00109						ü							NAHSATTWSGQYVGGAEAR	374.241	1	4.20708e+10	High				12183	0	3	HCD	654.973	1962.9	-0.692765	0	123.984	-75	59676	20240920_E3_NEO7_DelChiaro_Dagdas_GMI_ID1802_onbead_try_dig_20per_sample_6.raw
124359		AT3G19420.1	Symbols: ATPEN2, PEN2 PTEN 2 chr3:6731824-6735354 FORWARD LENGTH=611	00386						ü							GVMVFALPGEPGLTELAGDFK	417.813	1	4.00571e+06	Medium				9179	0	3	HCD	716.708	2148.11	1.74796	4.79062	123.965	-45	59668	20240920_E3_NEO7_DelChiaro_Dagdas_GMI_ID1802_onbead_try_dig_20per_sample_6.raw
124360		AT3G61760.1	Symbols: ADL1B, DL1B DYNAMIN-like 1B chr3:22860546-22864092 REVERSE LENGTH=610	00554						ü							RSLLDIFFTELGQK	293.748	1	3.84523e+06	High				3002	1	3	HCD	556.31	1666.91	-1.10208	4.74145	123.963	-45	59667	20240920_E3_NEO7_DelChiaro_Dagdas_GMI_ID1802_onbead_try_dig_20per_sample_6.raw
124361		AT5G07120.1	Symbols: SNX2b sorting nexin 2B chr5:2207065-2209355 REVERSE LENGTH=572	00347						ü							MYDLEQQIINASQQAESLVK	394.584	1	1.72417e+07	Medium				13027	0	3	HCD	770.055	2308.15	0.408112	16.3974	123.961	-45	59666	20240920_E3_NEO7_DelChiaro_Dagdas_GMI_ID1802_onbead_try_dig_20per_sample_6.raw
124362		AT3G02360.2; AT3G02360.1	Symbols: 6-phosphogluconate dehydrogenase family protein chr3:482498-483958 FORWARD LENGTH=486<|>Symbols: 6-phosphogluconate dehydrogenase family protein chr3:482498-483958 FORWARD LENGTH=486	00189						ü							MVHNGIEYGDMQLIAEAYDVLK	286.917	1	1.72255e+06	High		N4(Deamidated): 100	N4(Deamidated)	16682	0	3	HCD	837.406	2510.2	4.04187	0	123.947	-60	59660	20240920_E3_NEO7_DelChiaro_Dagdas_GMI_ID1802_onbead_try_dig_20per_sample_6.raw
124363		AT1G09010.1	Symbols: glycoside hydrolase family 2 protein chr1:2895259-2899287 REVERSE LENGTH=944	00708						ü							ELSDVAIEASVWDLDGNCPYYK	309.994	1	3.30853e+07	Medium		C18(Methylthio): 100	C18(Methylthio)	13478	0	3	HCD	845.047	2533.13	0.710218	0	123.928	-45	59652	20240920_E3_NEO7_DelChiaro_Dagdas_GMI_ID1802_onbead_try_dig_20per_sample_6.raw
124364		AT1G03090.2	Symbols: MCCA methylcrotonyl-CoA carboxylase alpha chain, mitochondrial / 3-methylcrotonyl-CoA carboxylase 1 (MCCA) chr1:739715-743819 FORWARD LENGTH=734	00223						ü							EAAASFGVNTILLEK	196.895	1	8.93214e+09	Medium				3713	0	2	HCD	781.929	1562.85	4.95162	86.4827	123.893	-45	59636	20240920_E3_NEO7_DelChiaro_Dagdas_GMI_ID1802_onbead_try_dig_20per_sample_6.raw
124365		AT4G34200.1	Symbols: EDA9 D-3-phosphoglycerate dehydrogenase chr4:16374041-16376561 REVERSE LENGTH=603	00303						ü							ALDAGIVAQAALDVFTK	323.076	1	5.24573e+06	High				3500	0	3	HCD	568.318	1702.94	1.49358	4.33675	123.868	-45	59626	20240920_E3_NEO7_DelChiaro_Dagdas_GMI_ID1802_onbead_try_dig_20per_sample_6.raw
124366		AT1G02930.2; AT1G02930.1	Symbols: GSTF6 glutathione S-transferase 6 chr1:661363-662191 REVERSE LENGTH=208<|>Symbols: ATGSTF6, GST1, ERD11, ATGSTF3, GSTF6, ATGST1 glutathione S-transferase 6 chr1:661363-662191 REVERSE LENGTH=208	00092						ü							DMAIIAMGIEIESHEFDPVGSK	347.126	1	2.11889e+06	High				15878	0	3	HCD	797.053	2389.15	1.90072	0	123.863	-45	59623	20240920_E3_NEO7_DelChiaro_Dagdas_GMI_ID1802_onbead_try_dig_20per_sample_6.raw
124367		AT4G34200.1	Symbols: EDA9 D-3-phosphoglycerate dehydrogenase chr4:16374041-16376561 REVERSE LENGTH=603	00303						ü							ALDAGIVAQAALDVFTK	312.525	1	2.40462e+06	High				3629	0	3	HCD	568.318	1702.94	0.846674	60.0848	123.842	-60	59614	20240920_E3_NEO7_DelChiaro_Dagdas_GMI_ID1802_onbead_try_dig_20per_sample_6.raw
124368		AT5G35360.1	Symbols: CAC2 acetyl Co-enzyme a carboxylase biotin carboxylase subunit chr5:13584300-13588268 FORWARD LENGTH=537	00146						ü							GCTMLHPGYGFLSENALFVEMCR	314.52	1	3.08364e+06	Medium		C2(Methylthio): 100; C22(Methylthio): 100	C2(Methylthio); C22(Methylthio)	10406	0	3	HCD	889.723	2667.16	7.33184	81.5454	123.827	-45	59607	20240920_E3_NEO7_DelChiaro_Dagdas_GMI_ID1802_onbead_try_dig_20per_sample_6.raw
124369		AT3G48500.2	Symbols: PDE312, PTAC10 Nucleic acid-binding, OB-fold-like protein chr3:17962209-17965408 FORWARD LENGTH=697	00077						ü							GWAPWEEILTPEADFAR	170.205	1	0	Unknown				12161	0	3	HCD	663.323	1987.96	0.0812207	0	123.809	-60	59599	20240920_E3_NEO7_DelChiaro_Dagdas_GMI_ID1802_onbead_try_dig_20per_sample_6.raw
124370		AT1G20260.1; AT4G38510.5	Symbols: ATPase, V1 complex, subunit B protein chr1:7016971-7020290 FORWARD LENGTH=487 | Symbols: ATPase, V1 complex, subunit B protein chr4:18011155-18014897 REVERSE LENGTH=494	00414; 00421						ü							AVVGEEALSSEDLLYLEFLDK	447.598	1	1.47958e+07	Medium				11273	0	3	HCD	780.735	2340.19	2.11046	12.7166	123.802	-45	59596	20240920_E3_NEO7_DelChiaro_Dagdas_GMI_ID1802_onbead_try_dig_20per_sample_6.raw
124371		AT3G29320.1	Symbols: Glycosyl transferase, family 35 chr3:11252871-11257587 FORWARD LENGTH=962	00870						ü							FVGSGVFGSNSYDELIGSLEGNEGFGR	227.875	1	0	Unknown				17378	0	3	HCD	932.102	2794.29	-1.46827	21.2988	123.8	-45	59595	20240920_E3_NEO7_DelChiaro_Dagdas_GMI_ID1802_onbead_try_dig_20per_sample_6.raw
124372		AT1G02930.2; AT1G02930.1	Symbols: GSTF6 glutathione S-transferase 6 chr1:661363-662191 REVERSE LENGTH=208<|>Symbols: ATGSTF6, GST1, ERD11, ATGSTF3, GSTF6, ATGST1 glutathione S-transferase 6 chr1:661363-662191 REVERSE LENGTH=208	00092						ü							DMAIIAMGIEIESHEFDPVGSK	177.08	1	1.20726e+06	High				15954	0	3	HCD	797.053	2389.14	1.2026	7.15853	123.783	-60	59588	20240920_E3_NEO7_DelChiaro_Dagdas_GMI_ID1802_onbead_try_dig_20per_sample_6.raw
124373		AT3G61760.1; AT1G14830.1	Symbols: ADL1B, DL1B DYNAMIN-like 1B chr3:22860546-22864092 REVERSE LENGTH=610 | Symbols: ADL1C, ADL5, DRP1C, DL1C DYNAMIN-like 1C chr1:5107699-5111470 REVERSE LENGTH=614	00150; 00149						ü							VAVDGQPESIVQDIENMVR	235.358	1	4.90082e+07	High		M17(Oxidation): 100	M17(Oxidation)	12992	0	3	HCD	705.685	2115.04	0.408119	51.1956	123.777	-60	59585	20240920_E3_NEO7_DelChiaro_Dagdas_GMI_ID1802_onbead_try_dig_20per_sample_6.raw
124374		AT5G16390.1	Symbols: CAC1, CAC1A, BCCP, BCCP1 chloroplastic acetylcoenzyme A carboxylase 1 chr5:5361098-5363020 REVERSE LENGTH=280	00134						ü							QLDCELVIR	221.467	1	2.21431e+09	High		C4(Methylthio): 100	C4(Methylthio)	3584	0	2	HCD	567.786	1134.56	0.0222573	27.7569	123.775	-60	59584	20240920_E3_NEO7_DelChiaro_Dagdas_GMI_ID1802_onbead_try_dig_20per_sample_6.raw
124375		AT1G29910.1; AT1G29920.1	Symbols: CAB3, AB180, LHCB1.2 chlorophyll A/B binding protein 3 chr1:10472443-10473246 REVERSE LENGTH=267<|>Symbols: CAB2, AB165, LHCB1.1 chlorophyll A/B-binding protein 2 chr1:10475089-10475892 REVERSE LENGTH=267	00239						ü							GPIENLADHLADPVnnnAWAFATNFVPGK	186.242	1	2.32594e+06	Medium	X	N15(Deamidated): 33.3; N16(Deamidated): 33.3; N17(Deamidated): 33.3	N15(Deamidated)	16466	0	3	HCD	1031.85	3093.53	6.3096	9.12469	123.768	-45	59581	20240920_E3_NEO7_DelChiaro_Dagdas_GMI_ID1802_onbead_try_dig_20per_sample_6.raw
124376		AT5G15200.1	Symbols: Ribosomal protein S4 chr5:4935124-4936334 REVERSE LENGTH=198	00141						ü							QLVNIPSFMVR	271.232	1	1.63324e+07	High			N-Term(Gln->pyro-Glu)	3208	0	2	HCD	643.851	1286.7	2.27903	5.52465	123.764	-45	59579	20240920_E3_NEO7_DelChiaro_Dagdas_GMI_ID1802_onbead_try_dig_20per_sample_6.raw
124377	ü	cont_P02769	Serum albumin OS=Bos_taurus GN=ALB PE=1 SV=4	00529						ü							LFTFHADICTLPDTEK	154.402	1	1.15748e+10	Medium		C9(Methylthio): 100	C9(Methylthio)	11500	0	3	HCD	632.967	1896.89	-0.670568	0	123.756	-75	59576	20240920_E3_NEO7_DelChiaro_Dagdas_GMI_ID1802_onbead_try_dig_20per_sample_6.raw
124378		AT1G09640.1; AT1G57720.1; AT1G57720.2	Symbols: Translation elongation factor EF1B, gamma chain chr1:3120162-3122152 FORWARD LENGTH=414 | Symbols: Translation elongation factor EF1B, gamma chain chr1:21377873-21380114 FORWARD LENGTH=413<|>Symbols: Translation elongation factor EF1B, gamma chain chr1:21377873-21380114 FORWARD LENGTH=413	00256; 00255						ü							NPLDLLPPSPMVLDDWK	203.746	1	4.37995e+06	High				8450	0	3	HCD	650.674	1950.01	1.22887	72.9131	123.741	-60	59569	20240920_E3_NEO7_DelChiaro_Dagdas_GMI_ID1802_onbead_try_dig_20per_sample_6.raw
124379		AT5G16390.1	Symbols: CAC1, CAC1A, BCCP, BCCP1 chloroplastic acetylcoenzyme A carboxylase 1 chr5:5361098-5363020 REVERSE LENGTH=280	00134						ü							QLDCELVIR	319.241	1	3.34749e+08	High		C4(Methylthio): 100	N-Term(Gln->pyro-Glu); C4(Methylthio)	3310	0	2	HCD	559.274	1117.54	2.62969	32.7085	123.735	-45	59567	20240920_E3_NEO7_DelChiaro_Dagdas_GMI_ID1802_onbead_try_dig_20per_sample_6.raw
124380		AT1G53310.1; AT1G53310.3; AT1G53310.2; AT3G14940.1	Symbols: ATPPC1, PEPC1, ATPEPC1, PPC1 phosphoenolpyruvate carboxylase 1 chr1:19884261-19888070 REVERSE LENGTH=967<|>Symbols: ATPPC1, PEPC1, ATPEPC1, PPC1 phosphoenolpyruvate carboxylase 1 chr1:19884261-19888070 REVERSE LENGTH=967<|>Symbols: ATPPC1, PEPC1, ATPEPC1, PPC1 phosphoenolpyruvate carboxylase 1 chr1:19884261-19888070 REVERSE LENGTH=967 | Symbols: ATPPC3, PPC3 phosphoenolpyruvate carboxylase 3 chr3:5025584-5029476 FORWARD LENGTH=968	00820; 00821						ü							VTIDLIEMVFAK	277.343	1	2.22652e+06	High				2070	0	2	HCD	689.888	1378.77	2.28503	9.06323	123.733	-45	59566	20240920_E3_NEO7_DelChiaro_Dagdas_GMI_ID1802_onbead_try_dig_20per_sample_6.raw
124381		AT5G20010.1	Symbols: RAN-1, RAN1, ATRAN1 RAS-related nuclear protein-1 chr5:6760364-6761747 FORWARD LENGTH=221	00200						ü							NEAELLQAAAQPLPDDDDDIFE	345.267	1	6.10506e+06	High				14800	0	3	HCD	810.373	2429.1	1.8741	2.57318	123.729	-45	59564	20240920_E3_NEO7_DelChiaro_Dagdas_GMI_ID1802_onbead_try_dig_20per_sample_6.raw
124382		AT1G36160.2; AT1G36160.1	Symbols: ACC1 acetyl-CoA carboxylase 1 chr1:13534196-13543773 FORWARD LENGTH=2254<|>Symbols: ACC1, AT-ACC1, EMB22, GK, PAS3 acetyl-CoA carboxylase 1 chr1:13534196-13543773 FORWARD LENGTH=2254	01143						ü							SLQFLPSIISAALR	294.199	1	4.97598e+08	High				834	0	2	HCD	758.451	1515.9	3.80262	9.70671	123.727	-45	59563	20240920_E3_NEO7_DelChiaro_Dagdas_GMI_ID1802_onbead_try_dig_20per_sample_6.raw
124383	ü	cont_P15636	Protease 1 OS=Achromobacter lyticus PE=1 SV=1	00206						ü							GVSGSCNIDVVCPEGDGRR	396.306	1	1.89622e+10	High		C6(Methylthio): 100; C12(Methylthio): 100	C6(Methylthio); C12(Methylthio)	6768	1	3	HCD	671.287	2011.85	0.536183	1.78354	123.706	-60	59553	20240920_E3_NEO7_DelChiaro_Dagdas_GMI_ID1802_onbead_try_dig_20per_sample_6.raw
124384		AT2G24490.1; AT2G24490.2	Symbols: RPA2, ATRPA2, ROR1, ATRPA32A, RPA32A replicon protein A2 chr2:10398651-10400416 REVERSE LENGTH=279<|>Symbols: RPA2, ATRPA2, ROR1, ATRPA32A, RPA32A replicon protein A2 chr2:10398651-10400416 REVERSE LENGTH=279	00215						ü							NLDDMILDYLK	248.531	1	2.00111e+06	Medium				4941	0	2	HCD	676.844	1352.68	3.40836	61.2478	123.7	-45	59551	20240920_E3_NEO7_DelChiaro_Dagdas_GMI_ID1802_onbead_try_dig_20per_sample_6.raw
124385		AT2G36580.1	Symbols: Pyruvate kinase family protein chr2:15339253-15342781 FORWARD LENGTH=527	00257						ü							IENEEGLTHFDEILQEADGIILSR	298.245	1	1.25182e+06	Medium				14489	0	4	HCD	686.098	2741.37	2.34347	16.2018	123.698	-45	59550	20240920_E3_NEO7_DelChiaro_Dagdas_GMI_ID1802_onbead_try_dig_20per_sample_6.raw
124386		AT1G79930.1; AT1G79920.1	Symbols: HSP91 heat shock protein 91 chr1:30063781-30067067 REVERSE LENGTH=831 | Symbols: Heat shock protein 70 (Hsp 70) family protein chr1:30058935-30062224 REVERSE LENGTH=831	00111; 00111						ü							AFTPTQVMGMMLSNLK	157.97	1	0	Unknown				9234	0	3	HCD	590.299	1768.88	1.98799	35.4364	123.675	-60	59540	20240920_E3_NEO7_DelChiaro_Dagdas_GMI_ID1802_onbead_try_dig_20per_sample_6.raw
124387		AT4G16143.1; AT4G16143.2	Symbols: IMPA-2 importin alpha isoform 2 chr4:9134450-9137134 REVERSE LENGTH=535<|>Symbols: IMPA-2 importin alpha isoform 2 chr4:9134450-9137134 REVERSE LENGTH=535	00453						ü							VTGNTGDVNFYAQLIDDAEGLEK	480.63	1	1.40192e+07	Medium				16081	0	3	HCD	823.734	2469.19	3.46896	1.04852	123.657	-45	59532	20240920_E3_NEO7_DelChiaro_Dagdas_GMI_ID1802_onbead_try_dig_20per_sample_6.raw
124388		AT2G36580.1	Symbols: Pyruvate kinase family protein chr2:15339253-15342781 FORWARD LENGTH=527	00257						ü							IENEEGLTHFDEILQEADGIILSR	596.094	1	7.28041e+06	Medium				13513	0	3	HCD	914.465	2741.38	5.94868	0	123.634	-45	59522	20240920_E3_NEO7_DelChiaro_Dagdas_GMI_ID1802_onbead_try_dig_20per_sample_6.raw
124389		AT1G36160.2; AT1G36160.1	Symbols: ACC1 acetyl-CoA carboxylase 1 chr1:13534196-13543773 FORWARD LENGTH=2254<|>Symbols: ACC1, AT-ACC1, EMB22, GK, PAS3 acetyl-CoA carboxylase 1 chr1:13534196-13543773 FORWARD LENGTH=2254	01391						ü							VEVNAEDEETTVEMILEEAAR	450.144	1	1.80134e+07	High				15626	0	3	HCD	793.042	2377.11	1.75234	0	123.632	-45	59521	20240920_E3_NEO7_DelChiaro_Dagdas_GMI_ID1802_onbead_try_dig_20per_sample_6.raw
124390		AT4G09650.1	Symbols: ATPD ATP synthase delta-subunit gene chr4:6100799-6101503 FORWARD LENGTH=234	00079						ü							LEQVFSDPQVLNFFANPTITVEK	478.088	1	5.09285e+06	Medium				9101	0	3	HCD	879.462	2636.37	4.42688	26.9206	123.63	-45	59520	20240920_E3_NEO7_DelChiaro_Dagdas_GMI_ID1802_onbead_try_dig_20per_sample_6.raw
124391		AT3G07050.1	Symbols: GTP-binding family protein chr3:2229602-2232279 REVERSE LENGTH=582	00445						ü							TVNEFNPVIIPSNGPLNFDETMIEDESK	520.546	1	1.77637e+08	Medium	X	N13(Deamidated): 100	N13(Deamidated)	18129	0	3	HCD	1050.83	3150.49	1.81147	2.635	123.626	-45	59518	20240920_E3_NEO7_DelChiaro_Dagdas_GMI_ID1802_onbead_try_dig_20per_sample_6.raw
124392		AT1G65650.1	Symbols: UCH2 Peptidase C12, ubiquitin carboxyl-terminal hydrolase 1 chr1:24415172-24417466 REVERSE LENGTH=330	00148						ü							AATKDDDVYHFISYIPVDGVLYELDGLK	166.303	1	0	Unknown				14901	1	4	HCD	789.899	3156.57	-1.66668	5.01653	123.61	-60	59511	20240920_E3_NEO7_DelChiaro_Dagdas_GMI_ID1802_onbead_try_dig_20per_sample_6.raw
124393		AT3G60660.1	Symbols: unknown protein; CONTAINS InterPro DOMAIN/s: Protein of unknown function DUF1395 (InterPro:IPR009829); Has 131 Blast hits to 131 proteins in 44 species: Archae - 0; Bacteria - 0; Metazoa - 83; Fungi - 0; Plants - 45; Viruses - 0; Other Eukaryotes - 3 (source: NCBI BLink). chr3:22421481-22423167 FORWARD LENGTH=272	00001						ü							MEGNQAGSSLDSLIASFNK	303.392	1	1.92152e+06	Medium		M1(Oxidation): 100	N-Term(Prot)(Acetyl); M1(Oxidation)	12485	0	3	HCD	676.319	2026.94	2.1416	11.6952	123.595	-45	59505	20240920_E3_NEO7_DelChiaro_Dagdas_GMI_ID1802_onbead_try_dig_20per_sample_6.raw
124394		AT2G31610.1; AT3G53870.1; AT5G35530.1	Symbols: Ribosomal protein S3 family protein chr2:13450384-13451669 FORWARD LENGTH=250 | Symbols: Ribosomal protein S3 family protein chr3:19951547-19952782 FORWARD LENGTH=249 | Symbols: Ribosomal protein S3 family protein chr5:13710355-13712192 REVERSE LENGTH=248	00011; 00011; 00011						ü							FVADGVFYAELNEVLTR	391.702	1	3.64955e+06	Medium				8154	0	3	HCD	648.338	1943	4.38356	15.7698	123.592	-45	59503	20240920_E3_NEO7_DelChiaro_Dagdas_GMI_ID1802_onbead_try_dig_20per_sample_6.raw
124395		AT1G18080.1	Symbols: ATARCA, RACK1A_AT, RACK1A Transducin/WD40 repeat-like superfamily protein chr1:6222325-6223901 FORWARD LENGTH=327	00215						ü							DGVVLLWDLAEGK	334.979	1	6.77321e+06	Medium				4254	0	2	HCD	707.884	1414.76	2.61745	21.0273	123.588	-45	59501	20240920_E3_NEO7_DelChiaro_Dagdas_GMI_ID1802_onbead_try_dig_20per_sample_6.raw
124396		AT1G36160.2; AT1G36160.1	Symbols: ACC1 acetyl-CoA carboxylase 1 chr1:13534196-13543773 FORWARD LENGTH=2254<|>Symbols: ACC1, AT-ACC1, EMB22, GK, PAS3 acetyl-CoA carboxylase 1 chr1:13534196-13543773 FORWARD LENGTH=2254	01143						ü							SLQFLPSIISAALR	319.29	1	2.11182e+08	High				931	0	3	HCD	505.968	1515.89	0.437027	0	123.571	-60	59494	20240920_E3_NEO7_DelChiaro_Dagdas_GMI_ID1802_onbead_try_dig_20per_sample_6.raw
124397		AT3G62250.1	Symbols: UBQ5 ubiquitin 5 chr3:23037138-23037611 FORWARD LENGTH=157	00144						ü							CGLTYVYQK	239.504	1	8.9493e+10	High		C1(Methylthio): 100	C1(Methylthio)	3175	0	2	HCD	560.762	1120.52	-0.361222	24.7991	123.565	-45	59492	20240920_E3_NEO7_DelChiaro_Dagdas_GMI_ID1802_onbead_try_dig_20per_sample_6.raw
124398		AT4G03280.1	Symbols: PETC, PGR1 photosynthetic electron transfer C chr4:1440314-1441717 FORWARD LENGTH=229	00147						ü							TLATYGINAVCTHLGCVVPWNK	248.666	1	1.65198e+06	Medium		C11(Methylthio): 100; C16(Methylthio): 100	C11(Methylthio); C16(Methylthio)	16717	0	3	HCD	818.061	2452.17	1.32537	0	123.558	-45	59488	20240920_E3_NEO7_DelChiaro_Dagdas_GMI_ID1802_onbead_try_dig_20per_sample_6.raw
124399	ü	cont_P35527	Keratin, type I cytoskeletal 9 OS=Homo sapiens GN=KRT9 PE=1 SV=3	00272						ü							SDLEMQYETLQEELMALK	348.147	1	2.54459e+08	High				13985	0	3	HCD	724.345	2171.02	-2.41287	10.8856	123.556	-45	59487	20240920_E3_NEO7_DelChiaro_Dagdas_GMI_ID1802_onbead_try_dig_20per_sample_6.raw
124400		AT5G59910.1; AT1G07790.1; AT2G28720.1; AT3G45980.1; AT5G22880.1	Symbols: HTB4 Histone superfamily protein chr5:24127206-24127658 FORWARD LENGTH=150 | Symbols: HTB1 Histone superfamily protein chr1:2413049-2413495 FORWARD LENGTH=148 | Symbols: Histone superfamily protein chr2:12327043-12327498 FORWARD LENGTH=151 | Symbols: H2B, HTB9 Histone superfamily protein chr3:16897492-16897944 REVERSE LENGTH=150 | Symbols: H2B, HTB2 histone B2 chr5:7652130-7652567 REVERSE LENGTH=145	00082; 00085; 00084; 00079; 00084						ü							AMGIMNSFINDIFEK	259.487	1	0	Unknown				9854	0	2	HCD	865.417	1729.83	-1.43304	0	123.548	-75	59483	20240920_E3_NEO7_DelChiaro_Dagdas_GMI_ID1802_onbead_try_dig_20per_sample_6.raw
124401	ü	cont_P15636	Protease 1 OS=Achromobacter lyticus PE=1 SV=1	00206						ü							GVSGSCNIDVVCPEGDGR	365.834	1	9.05078e+09	High		C6(Methylthio): 100; C12(Methylthio): 100	C6(Methylthio); C12(Methylthio)	4073	0	3	HCD	619.252	1855.74	-0.934185	0.23645	123.544	-75	59481	20240920_E3_NEO7_DelChiaro_Dagdas_GMI_ID1802_onbead_try_dig_20per_sample_6.raw
124402		AT1G12270.1	Symbols: Hop1 stress-inducible protein, putative chr1:4172105-4174575 FORWARD LENGTH=572	00259						ü							DFETAIQHYSTAIEIDDEDISYLTNR	390.035	1	7.16391e+08	High				17391	0	3	HCD	1020.48	3059.42	2.57981	0	123.519	-45	59470	20240920_E3_NEO7_DelChiaro_Dagdas_GMI_ID1802_onbead_try_dig_20per_sample_6.raw
124403		AT3G06650.1; AT5G49460.1	Symbols: ACLB-1 ATP-citrate lyase B-1 chr3:2079247-2082633 REVERSE LENGTH=608 | Symbols: ACLB-2 ATP citrate lyase subunit B 2 chr5:20055048-20058195 FORWARD LENGTH=608	00026; 00026						ü							MLDFDFLCGR	245.879	1	2.63454e+06	High		C8(Methylthio): 100	C8(Methylthio)	3264	0	2	HCD	631.772	1262.54	0.0529865	21.5774	123.499	-45	59463	20240920_E3_NEO7_DelChiaro_Dagdas_GMI_ID1802_onbead_try_dig_20per_sample_6.raw
124404		AT2G39730.1	Symbols: RCA rubisco activase chr2:16570951-16573345 REVERSE LENGTH=474	00278						ü							VPIICTGNDFSTLYAPLIR	274.16	1	1.54049e+06	High		C5(Methylthio): 100	C5(Methylthio)	10078	0	4	HCD	535.529	2139.09	-1.29676	2.1855	123.498	-45	59462	20240920_E3_NEO7_DelChiaro_Dagdas_GMI_ID1802_onbead_try_dig_20per_sample_6.raw
124405		AT1G36160.2; AT1G36160.1	Symbols: ACC1 acetyl-CoA carboxylase 1 chr1:13534196-13543773 FORWARD LENGTH=2254<|>Symbols: ACC1, AT-ACC1, EMB22, GK, PAS3 acetyl-CoA carboxylase 1 chr1:13534196-13543773 FORWARD LENGTH=2254	00202						ü							QACVYTTEEAIASCQVVGYPAMIK	432.326	1	2.21299e+08	Medium		C3(Methylthio): 100; C14(Methylthio): 100	C3(Methylthio); C14(Methylthio)	15266	0	3	HCD	889.74	2667.2	1.75652	68.8589	123.496	-45	59461	20240920_E3_NEO7_DelChiaro_Dagdas_GMI_ID1802_onbead_try_dig_20per_sample_6.raw
124406		AT4G34200.1	Symbols: EDA9 D-3-phosphoglycerate dehydrogenase chr4:16374041-16376561 REVERSE LENGTH=603	00437						ü							GIIEPISDVYVNLVNADFTAK	379.648	1	1.74982e+07	Medium				7661	0	3	HCD	760.071	2278.2	1.21426	51.7004	123.494	-45	59460	20240920_E3_NEO7_DelChiaro_Dagdas_GMI_ID1802_onbead_try_dig_20per_sample_6.raw
124407		AT2G31610.1; AT3G53870.1; AT5G35530.1	Symbols: Ribosomal protein S3 family protein chr2:13450384-13451669 FORWARD LENGTH=250 | Symbols: Ribosomal protein S3 family protein chr3:19951547-19952782 FORWARD LENGTH=249 | Symbols: Ribosomal protein S3 family protein chr5:13710355-13712192 REVERSE LENGTH=248	00011; 00011; 00011						ü							FVADGVFYAELNEVLTR	398.181	1	1.70597e+07	High				8717	0	3	HCD	648.335	1942.99	-0.0570568	4.09695	123.47	-60	59449	20240920_E3_NEO7_DelChiaro_Dagdas_GMI_ID1802_onbead_try_dig_20per_sample_6.raw
124408		AT3G62120.1; AT3G62120.2	Symbols: Class II aaRS and biotin synthetases superfamily protein chr3:23001227-23003849 REVERSE LENGTH=530<|>Symbols: Class II aaRS and biotin synthetases superfamily protein chr3:23001227-23003849 REVERSE LENGTH=530	00497						ü							TLCSPFDQPELPEGTLCFASGK	325.927	1	3.20511e+06	High		C3(Methylthio): 100; C17(Methylthio): 100	C3(Methylthio); C17(Methylthio)	10968	0	3	HCD	811.359	2432.06	-1.01447	15.797	123.463	-45	59446	20240920_E3_NEO7_DelChiaro_Dagdas_GMI_ID1802_onbead_try_dig_20per_sample_6.raw
124409		AT5G59910.1; AT1G07790.1; AT2G28720.1; AT3G45980.1; AT5G22880.1	Symbols: HTB4 Histone superfamily protein chr5:24127206-24127658 FORWARD LENGTH=150 | Symbols: HTB1 Histone superfamily protein chr1:2413049-2413495 FORWARD LENGTH=148 | Symbols: Histone superfamily protein chr2:12327043-12327498 FORWARD LENGTH=151 | Symbols: H2B, HTB9 Histone superfamily protein chr3:16897492-16897944 REVERSE LENGTH=150 | Symbols: H2B, HTB2 histone B2 chr5:7652130-7652567 REVERSE LENGTH=145	00082; 00085; 00084; 00079; 00084						ü							AMGIMNSFINDIFEK	378.343	1	3.88033e+07	Medium				9631	0	2	HCD	865.421	1729.84	3.8507	18.0217	123.455	-45	59442	20240920_E3_NEO7_DelChiaro_Dagdas_GMI_ID1802_onbead_try_dig_20per_sample_6.raw
124410		AT5G59910.1; AT1G07790.1; AT2G28720.1; AT3G45980.1; AT5G22880.1	Symbols: HTB4 Histone superfamily protein chr5:24127206-24127658 FORWARD LENGTH=150 | Symbols: HTB1 Histone superfamily protein chr1:2413049-2413495 FORWARD LENGTH=148 | Symbols: Histone superfamily protein chr2:12327043-12327498 FORWARD LENGTH=151 | Symbols: H2B, HTB9 Histone superfamily protein chr3:16897492-16897944 REVERSE LENGTH=150 | Symbols: H2B, HTB2 histone B2 chr5:7652130-7652567 REVERSE LENGTH=145	00082; 00085; 00084; 00079; 00084						ü							AMGIMNSFINDIFEK	181.167	1	4.82147e+06	High				9854	0	3	HCD	577.281	1729.83	-0.0739521	9.00567	123.445	-75	59437	20240920_E3_NEO7_DelChiaro_Dagdas_GMI_ID1802_onbead_try_dig_20per_sample_6.raw
124411		AT3G09260.1	Symbols: PYK10, PSR3.1, BGLU23, LEB Glycosyl hydrolase superfamily protein chr3:2840657-2843730 REVERSE LENGTH=524	00128						ü							GVSQAGVQFYHDLIDELIK	261.035	1	0	Unknown		Q4(Deamidated): 99.88	Q4(Deamidated)	9684	0	3	HCD	711.703	2133.09	3.61139	5.36291	123.436	-60	59433	20240920_E3_NEO7_DelChiaro_Dagdas_GMI_ID1802_onbead_try_dig_20per_sample_6.raw
124412		AT1G03090.2	Symbols: MCCA methylcrotonyl-CoA carboxylase alpha chain, mitochondrial / 3-methylcrotonyl-CoA carboxylase 1 (MCCA) chr1:739715-743819 FORWARD LENGTH=734	00301						ü							AVGYYNAGTVEFIVDTESDQFYFMEMNTR	190.308	1	6.71655e+06	Medium		M24(Oxidation): 100; M26(Oxidation): 100	M24(Oxidation); M26(Oxidation)	8678	0	3	HCD	1143.84	3429.5	2.89437	0	123.423	-45	59428	20240920_E3_NEO7_DelChiaro_Dagdas_GMI_ID1802_onbead_try_dig_20per_sample_6.raw
124413		AT4G37910.1	Symbols: mtHsc70-1 mitochondrial heat shock protein 70-1 chr4:17825368-17828099 REVERSE LENGTH=682	00601						ü							IPAEIASEIETAVSDLR	226.992	1	1.42075e+07	High				6498	0	3	HCD	605.322	1813.95	-1.10604	0	123.411	-75	59422	20240920_E3_NEO7_DelChiaro_Dagdas_GMI_ID1802_onbead_try_dig_20per_sample_6.raw
124414	ü	cont_P02769	Serum albumin OS=Bos_taurus GN=ALB PE=1 SV=4	00469						ü							MPCTEDYLSLILNR	222.288	1	1.56831e+09	Medium		C3(Methylthio): 100	C3(Methylthio)	9534	0	3	HCD	571.939	1713.8	1.5379	5.50085	123.396	-60	59415	20240920_E3_NEO7_DelChiaro_Dagdas_GMI_ID1802_onbead_try_dig_20per_sample_6.raw
124415		AT5G45510.1	Symbols: Leucine-rich repeat (LRR) family protein chr5:18444798-18449071 FORWARD LENGTH=1222	00630						ü							ELEVLGLFEPTVKPFVPSFSDQLK	265.917	1	2.07606e+06	High				4736	1	3	HCD	907.16	2719.47	2.32977	0	123.388	-45	59412	20240920_E3_NEO7_DelChiaro_Dagdas_GMI_ID1802_onbead_try_dig_20per_sample_6.raw
124416		AT1G03090.2	Symbols: MCCA methylcrotonyl-CoA carboxylase alpha chain, mitochondrial / 3-methylcrotonyl-CoA carboxylase 1 (MCCA) chr1:739715-743819 FORWARD LENGTH=734	00406						ü							VETGVEQGDTVSMHYDPMIAK	246.63	1	4.06252e+09	High				14653	0	3	HCD	769.693	2307.07	0.894224	2.55332	123.364	-60	59401	20240920_E3_NEO7_DelChiaro_Dagdas_GMI_ID1802_onbead_try_dig_20per_sample_6.raw
124417		AT5G45620.1	Symbols: Proteasome component (PCI) domain protein chr5:18501590-18503868 FORWARD LENGTH=386	00002						ü							AALQYLESLK	253.861	1	2.98074e+06	High			N-Term(Prot)(Acetyl)	1971	0	2	HCD	589.327	1177.65	-0.294346	0	123.357	-45	59398	20240920_E3_NEO7_DelChiaro_Dagdas_GMI_ID1802_onbead_try_dig_20per_sample_6.raw
124418		AT3G17750.1	Symbols: Protein kinase superfamily protein chr3:6074228-6078428 FORWARD LENGTH=1138	00361						ü							LINTDNAFLLGSYLDVPIGQEINSSGGK	269.594	1	1.35153e+06	Medium				10096	0	3	HCD	979.177	2935.52	3.78921	7.73827	123.355	-45	59397	20240920_E3_NEO7_DelChiaro_Dagdas_GMI_ID1802_onbead_try_dig_20per_sample_6.raw
124419		AT5G45900.1	Symbols: APG7, ATAPG7, ATG7, ATATG7 ThiF family protein chr5:18615304-18618436 FORWARD LENGTH=697	00649						ü							GNSFILEAINHPTYLEDLTGLTELK	170.006	1	4.75992e+06	Medium				10187	0	4	HCD	697.865	2788.44	-0.801075	10.6015	123.353	-45	59396	20240920_E3_NEO7_DelChiaro_Dagdas_GMI_ID1802_onbead_try_dig_20per_sample_6.raw
124420		AT5G42080.1	Symbols: ADL1, ADL1A, AG68, DRP1A, RSW9, DL1 dynamin-like protein chr5:16820661-16824536 REVERSE LENGTH=610	00555						ü							SLLDHFFAELGTMDMK	268.757	1	3.16304e+07	High	X	M15(Oxidation): 100	M15(Oxidation)	11300	0	3	HCD	624.295	1870.87	-0.466578	9.41614	123.338	-60	59390	20240920_E3_NEO7_DelChiaro_Dagdas_GMI_ID1802_onbead_try_dig_20per_sample_6.raw
124421		AT2G39730.1	Symbols: RCA rubisco activase chr2:16570951-16573345 REVERSE LENGTH=474	00278						ü							VPIICTGNDFSTLYAPLIR	364.96	1	9.05812e+07	High		C5(Methylthio): 100	C5(Methylthio)	9689	0	3	HCD	713.704	2139.1	0.464336	43.8669	123.328	-45	59386	20240920_E3_NEO7_DelChiaro_Dagdas_GMI_ID1802_onbead_try_dig_20per_sample_6.raw
124422	ü	cont_P15636	Protease 1 OS=Achromobacter lyticus PE=1 SV=1	00206						ü							GVSGSCNIDVVCPEGDGRR	330.819	1	7.97401e+09	High		C6(Methylthio): 100; C12(Methylthio): 100	C6(Methylthio); C12(Methylthio)	6715	1	3	HCD	671.287	2011.85	0.319739	6.31833	123.326	-45	59385	20240920_E3_NEO7_DelChiaro_Dagdas_GMI_ID1802_onbead_try_dig_20per_sample_6.raw
124423		AT4G13940.1	Symbols: HOG1, EMB1395, SAHH1, MEE58, ATSAHH1 S-adenosyl-L-homocysteine hydrolase chr4:8054931-8056676 FORWARD LENGTH=485	00027						ü							LELELAEVEMPGLMACR	160.562	1	8.27794e+06	Medium		C16(Methylthio): 100	C16(Methylthio)	11857	0	3	HCD	650.644	1949.92	-1.28952	94.3572	123.313	-60	59380	20240920_E3_NEO7_DelChiaro_Dagdas_GMI_ID1802_onbead_try_dig_20per_sample_6.raw
124424		AT1G59610.1; AT1G10290.1	Symbols: ADL3, CF1, DRP2B, DL3 dynamin-like 3 chr1:21893413-21900780 FORWARD LENGTH=920 | Symbols: ADL6, DRP2A dynamin-like protein 6 chr1:3370774-3377120 FORWARD LENGTH=914	00773; 00766						ü							EDMLNQLYSSISAIGNER	392.618	1	4.70426e+07	High				12907	0	3	HCD	680.661	2039.97	-1.24699	6.801	123.296	-45	59372	20240920_E3_NEO7_DelChiaro_Dagdas_GMI_ID1802_onbead_try_dig_20per_sample_6.raw
124425		AT3G62250.1	Symbols: UBQ5 ubiquitin 5 chr3:23037138-23037611 FORWARD LENGTH=157	00120						ü							ECPNATCGAGTFMASHFDR	334.028	1	5.73565e+10	High		C2(Methylthio): 100; C7(Methylthio): 100	C2(Methylthio); C7(Methylthio)	1813	0	3	HCD	702.937	2106.8	0.780455	2.90866	123.292	-45	59370	20240920_E3_NEO7_DelChiaro_Dagdas_GMI_ID1802_onbead_try_dig_20per_sample_6.raw
124426		AT1G03090.2	Symbols: MCCA methylcrotonyl-CoA carboxylase alpha chain, mitochondrial / 3-methylcrotonyl-CoA carboxylase 1 (MCCA) chr1:739715-743819 FORWARD LENGTH=734	00443						ü							DCLSNFQVAGVPTNINFLQK	474.42	1	0	Unknown		C2(Methylthio): 100; N16(Deamidated): 100	C2(Methylthio); N16(Deamidated)	14598	0	3	HCD	752.367	2255.09	1.48579	0	123.291	-45	59369	20240920_E3_NEO7_DelChiaro_Dagdas_GMI_ID1802_onbead_try_dig_20per_sample_6.raw
124427		AT2G16485.1	Symbols: nucleic acid binding;zinc ion binding;DNA binding chr2:7137269-7145222 REVERSE LENGTH=1773	00958						ü							SLVEDLLEDSTAFEEK	161.428	1	0	Unknown				10614	0	3	HCD	608.964	1824.88	1.79701	9.2195	123.28	-60	59365	20240920_E3_NEO7_DelChiaro_Dagdas_GMI_ID1802_onbead_try_dig_20per_sample_6.raw
124428		AT2G28000.1	Symbols: CPN60A, CH-CPN60A, SLP chaperonin-60alpha chr2:11926603-11929184 FORWARD LENGTH=586	00190						ü							AVASISAGNDDLIGSMIADAIDK	358.702	1	1.13627e+07	Medium				12669	0	3	HCD	749.712	2247.12	1.34115	0	123.271	-45	59361	20240920_E3_NEO7_DelChiaro_Dagdas_GMI_ID1802_onbead_try_dig_20per_sample_6.raw
124429		AT3G13235.2; AT3G13235.1	Symbols: ubiquitin family protein chr3:4271492-4274348 REVERSE LENGTH=414<|>Symbols: ubiquitin family protein chr3:4271492-4274348 REVERSE LENGTH=414	00399						ü							LFEGNEEQAAGFLFGG	266.747	1	4.74451e+07	Medium				9047	0	2	HCD	843.393	1685.78	-0.694616	8.90736	123.269	-45	59360	20240920_E3_NEO7_DelChiaro_Dagdas_GMI_ID1802_onbead_try_dig_20per_sample_6.raw
124430	ü	cont_P15636	Protease 1 OS=Achromobacter lyticus PE=1 SV=1	00435						ü							VFTSWTGGGAAASR	286.217	1	1.33836e+11	High				6088	0	2	HCD	684.339	1367.67	0.474532	11.7537	123.265	-45	59358	20240920_E3_NEO7_DelChiaro_Dagdas_GMI_ID1802_onbead_try_dig_20per_sample_6.raw
124431		AT1G07770.1; AT5G59850.1; AT1G07770.2	Symbols: RPS15A ribosomal protein S15A chr1:2408413-2409065 REVERSE LENGTH=130<|>Symbols: Ribosomal protein S8 family protein chr5:24112499-24113084 REVERSE LENGTH=130<|>Symbols: RPS15A ribosomal protein S15A chr1:2408413-2409065 REVERSE LENGTH=130	00098						ü							QFGYIVLTTSAGIMDHEEAR	348.428	1	4.49515e+06	Medium			N-Term(Gln->pyro-Glu)	14430	0	3	HCD	741.027	2221.07	3.03224	10.7638	123.233	-45	59344	20240920_E3_NEO7_DelChiaro_Dagdas_GMI_ID1802_onbead_try_dig_20per_sample_6.raw
124432		AT3G08740.1	Symbols: elongation factor P (EF-P) family protein chr3:2654788-2656154 REVERSE LENGTH=236	00158						ü							EGMDCILLYWK	250.118	1	3.63943e+06	High		C5(Methylthio): 100	C5(Methylthio)	5691	0	2	HCD	708.821	1416.63	-1.00774	9.61386	123.231	-45	59343	20240920_E3_NEO7_DelChiaro_Dagdas_GMI_ID1802_onbead_try_dig_20per_sample_6.raw
124433	ü	cont_P22629	Streptavidin OS=Streptomyces avidinii PE=1 SV=1	00109						ü							NAHSATTWSGQYVGGAEAR	326.904	1	4.20708e+10	High				12195	0	3	HCD	654.973	1962.9	-0.857515	0	123.219	-75	59337	20240920_E3_NEO7_DelChiaro_Dagdas_GMI_ID1802_onbead_try_dig_20per_sample_6.raw
124434		AT4G17720.1	Symbols: RNA-binding (RRM/RBD/RNP motifs) family protein chr4:9862660-9864498 REVERSE LENGTH=313	00022						ü							EFFSFSGDILYLETQSETER	181.429	1	1.52086e+06	High				15143	0	3	HCD	800.043	2398.12	2.86585	0	123.213	-60	59335	20240920_E3_NEO7_DelChiaro_Dagdas_GMI_ID1802_onbead_try_dig_20per_sample_6.raw
124435		AT1G03090.2	Symbols: MCCA methylcrotonyl-CoA carboxylase alpha chain, mitochondrial / 3-methylcrotonyl-CoA carboxylase 1 (MCCA) chr1:739715-743819 FORWARD LENGTH=734	00505						ü							HSAALVAACISTIEHSTWNESNHGK	459.054	1	5.98439e+09	High		C9(Methylthio): 100	C9(Methylthio)	16877	0	4	HCD	678.069	2709.25	0.911876	14.7253	123.19	-45	59324	20240920_E3_NEO7_DelChiaro_Dagdas_GMI_ID1802_onbead_try_dig_20per_sample_6.raw
124436		AT2G44160.1	Symbols: MTHFR2 methylenetetrahydrofolate reductase 2 chr2:18262301-18265185 FORWARD LENGTH=594	00292						ü							SALAILMNLGMIDESK	302.36	1	2.56055e+06	High				6805	0	3	HCD	569.301	1705.89	0.787366	12.3383	123.111	-60	59290	20240920_E3_NEO7_DelChiaro_Dagdas_GMI_ID1802_onbead_try_dig_20per_sample_6.raw
124437		AT1G60640.2; AT1G60640.1	Symbols: unknown protein; FUNCTIONS IN: molecular_function unknown; INVOLVED IN: biological_process unknown; LOCATED IN: cellular_component unknown; Has 30201 Blast hits to 17322 proteins in 780 species: Archae - 12; Bacteria - 1396; Metazoa - 17338; Fungi - 3422; Plants - 5037; Viruses - 0; Other Eukaryotes - 2996 (source: NCBI BLink). chr1:22337534-22339513 REVERSE LENGTH=340<|>Symbols: unknown protein; Has 42416 Blast hits to 22533 proteins in 1340 species: Archae - 32; Bacteria - 6461; Metazoa - 16431; Fungi - 3749; Plants - 1747; Viruses - 284; Other Eukaryotes - 13712 (source: NCBI BLink). chr1:22337534-22339513 REVERSE LENGTH=340	00091						ü							FLEEPPEEEEENYILGCMIQSK	248.901	1	4.82979e+06	High		C17(Methylthio): 100	C17(Methylthio)	12350	0	3	HCD	891.729	2673.17	-1.38367	7.24339	123.103	-45	59287	20240920_E3_NEO7_DelChiaro_Dagdas_GMI_ID1802_onbead_try_dig_20per_sample_6.raw
124438		AT2G44160.1	Symbols: MTHFR2 methylenetetrahydrofolate reductase 2 chr2:18262301-18265185 FORWARD LENGTH=594	00292						ü							SALAILMNLGMIDESK	273.622	1	2.87509e+06	High				7022	0	3	HCD	569.299	1705.88	-1.46821	3.03094	123.09	-75	59280	20240920_E3_NEO7_DelChiaro_Dagdas_GMI_ID1802_onbead_try_dig_20per_sample_6.raw
124439		AT3G15730.1	Symbols: PLDALPHA1, PLD phospholipase D alpha 1 chr3:5330835-5333474 FORWARD LENGTH=810	00211						ü							CWEDIFDAISNAK	218.585	1	1.66617e+07	High		C1(Methylthio): 100	C1(Methylthio)	5691	0	3	HCD	519.895	1557.67	-0.49822	19.7896	123.082	-60	59277	20240920_E3_NEO7_DelChiaro_Dagdas_GMI_ID1802_onbead_try_dig_20per_sample_6.raw
124440		AT3G02260.1	Symbols: BIG, DOC1, TIR3, UMB1, ASA1, LPR1, CRM1 auxin transport protein (BIG) chr3:431152-448489 REVERSE LENGTH=5098	01812						ü							VAIFDVGQLIGQATIAPINADK	200.541	1	1.76113e+06	High				3282	0	3	HCD	752.086	2254.24	-0.648648	82.7938	123.076	-45	59275	20240920_E3_NEO7_DelChiaro_Dagdas_GMI_ID1802_onbead_try_dig_20per_sample_6.raw
124441		AT3G07050.1	Symbols: GTP-binding family protein chr3:2229602-2232279 REVERSE LENGTH=582	00445						ü							TVNEFNPVIIPSnGPLnFDETMIEDESK	383.444	1	1.38343e+06	Low		N13(Deamidated): 50; N17(Deamidated): 50	N13(Deamidated)	17996	0	4	HCD	788.381	3150.5	6.27383	42.9086	123.074	-45	59274	20240920_E3_NEO7_DelChiaro_Dagdas_GMI_ID1802_onbead_try_dig_20per_sample_6.raw
124442	ü	cont_P35527	Keratin, type I cytoskeletal 9 OS=Homo sapiens GN=KRT9 PE=1 SV=3	00272						ü							SDLEMQYETLQEELMALK	227.32	1	4.78734e+07	High		M5(Oxidation): 100	M5(Oxidation)	13710	0	3	HCD	729.678	2187.02	-0.0776111	26.0707	123.07	-45	59272	20240920_E3_NEO7_DelChiaro_Dagdas_GMI_ID1802_onbead_try_dig_20per_sample_6.raw
124443	ü	cont_P02769	Serum albumin OS=Bos_taurus GN=ALB PE=1 SV=4	00469						ü							MPCTEDYLSLILNR	183.346	1	0	Unknown		C3(Methylthio): 100; N13(Deamidated): 100	C3(Methylthio); N13(Deamidated)	8758	0	3	HCD	572.267	1714.79	1.71604	17.578	123.054	-60	59265	20240920_E3_NEO7_DelChiaro_Dagdas_GMI_ID1802_onbead_try_dig_20per_sample_6.raw
124444	ü	cont_P35908	Keratin, type II cytoskeletal 2 epidermal OS=Homo sapiens GN=KRT2 PE=1 SV=2	00210						ü							WELLQQMNVGTRPINLEPIFQGYIDSLK	275.572	1	4.76876e+07	Medium		M7(Oxidation): 100	M7(Oxidation)	8548	1	4	HCD	830.435	3318.72	-0.806395	0	123.044	-45	59261	20240920_E3_NEO7_DelChiaro_Dagdas_GMI_ID1802_onbead_try_dig_20per_sample_6.raw
124445	ü	cont_P35908	Keratin, type II cytoskeletal 2 epidermal OS=Homo sapiens GN=KRT2 PE=1 SV=2	00210						ü							WELLQQMNVGTRPINLEPIFQGYIDSLK	342.432	1	7.50729e+07	High		M7(Oxidation): 100	M7(Oxidation)	7666	1	3	HCD	1106.91	3318.73	2.67358	0	123.04	-45	59259	20240920_E3_NEO7_DelChiaro_Dagdas_GMI_ID1802_onbead_try_dig_20per_sample_6.raw
124446		AT3G27320.1	Symbols: alpha/beta-Hydrolases superfamily protein chr3:10090307-10092391 FORWARD LENGTH=460	00314						ü							VVAQVLMYPFFIGSVPTQSEIK	203.601	1	1.23907e+06	Medium				4509	0	3	HCD	818.447	2453.33	5.07597	0	123.012	-45	59247	20240920_E3_NEO7_DelChiaro_Dagdas_GMI_ID1802_onbead_try_dig_20per_sample_6.raw
124447		AT1G11860.1; AT1G11860.2; AT1G11860.3	Symbols: Glycine cleavage T-protein family chr1:4001801-4003245 FORWARD LENGTH=408<|>Symbols: Glycine cleavage T-protein family chr1:4001801-4003245 FORWARD LENGTH=408<|>Symbols: Glycine cleavage T-protein family chr1:4001801-4003245 FORWARD LENGTH=408	00077						ü							ENGSLFDVAHMCGLSLK	272.985	1	2.01708e+06	High		N2(Deamidated): 100; C12(Methylthio): 100	N2(Deamidated); C12(Methylthio)	9845	0	3	HCD	623.284	1867.84	-1.12959	0.434261	123	-75	59242	20240920_E3_NEO7_DelChiaro_Dagdas_GMI_ID1802_onbead_try_dig_20per_sample_6.raw
124448		AT5G16390.1	Symbols: CAC1, CAC1A, BCCP, BCCP1 chloroplastic acetylcoenzyme A carboxylase 1 chr5:5361098-5363020 REVERSE LENGTH=280	00134						ü							QLDCELVIR	205.043	1	2.21431e+09	High		C4(Methylthio): 100	C4(Methylthio)	3590	0	2	HCD	567.786	1134.56	0.0610761	8.8935	122.989	-60	59237	20240920_E3_NEO7_DelChiaro_Dagdas_GMI_ID1802_onbead_try_dig_20per_sample_6.raw
124449		AT2G04030.1	Symbols: CR88, EMB1956, HSP90.5, Hsp88.1, AtHsp90.5 Chaperone protein htpG family protein chr2:1281983-1285909 FORWARD LENGTH=780	00607						ü							QEFNLLCDWIK	177.668	1	1.19324e+06	High		C7(Methylthio): 100	C7(Methylthio)	6477	0	2	HCD	727.845	1454.68	1.20831	24.848	122.979	-45	59233	20240920_E3_NEO7_DelChiaro_Dagdas_GMI_ID1802_onbead_try_dig_20per_sample_6.raw
124450	ü	cont_P35527	Keratin, type I cytoskeletal 9 OS=Homo sapiens GN=KRT9 PE=1 SV=3	00272						ü							SDLEMQYETLQEELMALK	441.368	1	1.6541e+06	Medium				14723	0	2	HCD	1086.02	2171.03	2.32376	0	122.977	-45	59232	20240920_E3_NEO7_DelChiaro_Dagdas_GMI_ID1802_onbead_try_dig_20per_sample_6.raw
124451		AT4G19210.1	Symbols: ATRLI2, RLI2 RNAse l inhibitor protein 2 chr4:10501906-10504776 FORWARD LENGTH=605	00454						ü							PLQIEQLMDQEVVNLSGGELQR	384.973	1	3.69271e+06	Medium				10632	0	3	HCD	832.766	2496.28	2.3339	86.3409	122.975	-45	59231	20240920_E3_NEO7_DelChiaro_Dagdas_GMI_ID1802_onbead_try_dig_20per_sample_6.raw
124452		AT1G09640.1; AT1G57720.1; AT1G57720.2	Symbols: Translation elongation factor EF1B, gamma chain chr1:3120162-3122152 FORWARD LENGTH=414 | Symbols: Translation elongation factor EF1B, gamma chain chr1:21377873-21380114 FORWARD LENGTH=413<|>Symbols: Translation elongation factor EF1B, gamma chain chr1:21377873-21380114 FORWARD LENGTH=413	00256; 00255						ü							NPLDLLPPSPMVLDDWK	291.408	1	4.37995e+06	High				8594	0	3	HCD	650.673	1950	0.409669	12.9109	122.957	-60	59223	20240920_E3_NEO7_DelChiaro_Dagdas_GMI_ID1802_onbead_try_dig_20per_sample_6.raw
124453		AT5G21160.3	Symbols: LA RNA-binding protein chr5:7198817-7203879 REVERSE LENGTH=833	00509						ü							ELASTINDGLYYFEQELK	164.584	1	1.32473e+06	High				13149	0	3	HCD	711.684	2133.04	-0.714347	0	122.954	-60	59221	20240920_E3_NEO7_DelChiaro_Dagdas_GMI_ID1802_onbead_try_dig_20per_sample_6.raw
124454		AT3G05530.1	Symbols: RPT5A, ATS6A.2 regulatory particle triple-A ATPase 5A chr3:1603540-1605993 FORWARD LENGTH=424	00294						ü							TMLELLNQLDGFSSDER	287.428	1	2.33283e+06	High				12276	0	3	HCD	656.65	1967.94	-1.13899	6.8993	122.952	-60	59220	20240920_E3_NEO7_DelChiaro_Dagdas_GMI_ID1802_onbead_try_dig_20per_sample_6.raw
124455	ü	cont_P15636	Protease 1 OS=Achromobacter lyticus PE=1 SV=1	00206						ü							GVSGSCNIDVVCPEGDGRR	466.849	1	1.89622e+10	High		C6(Methylthio): 100; C12(Methylthio): 100	C6(Methylthio); C12(Methylthio)	6699	1	3	HCD	671.286	2011.84	-0.165573	2.44195	122.95	-60	59219	20240920_E3_NEO7_DelChiaro_Dagdas_GMI_ID1802_onbead_try_dig_20per_sample_6.raw
124456		AT3G59770.1	Symbols: SAC9 sacI homology domain-containing protein / WW domain-containing protein chr3:22079281-22085674 REVERSE LENGTH=1630	00337						ü							AFVPIVCVNLLR	288.572	1	953515	Medium		C7(Methylthio): 100	C7(Methylthio)	2377	0	3	HCD	463.93	1389.77	0.189892	0	122.942	-45	59216	20240920_E3_NEO7_DelChiaro_Dagdas_GMI_ID1802_onbead_try_dig_20per_sample_6.raw
124457		AT1G36160.2; AT1G36160.1	Symbols: ACC1 acetyl-CoA carboxylase 1 chr1:13534196-13543773 FORWARD LENGTH=2254<|>Symbols: ACC1, AT-ACC1, EMB22, GK, PAS3 acetyl-CoA carboxylase 1 chr1:13534196-13543773 FORWARD LENGTH=2254	01143						ü							SLQFLPSIISAALR	328.052	1	4.97598e+08	High				860	0	2	HCD	758.45	1515.89	2.52704	0.666172	122.937	-45	59213	20240920_E3_NEO7_DelChiaro_Dagdas_GMI_ID1802_onbead_try_dig_20per_sample_6.raw
124458		AT3G52580.1	Symbols: Ribosomal protein S11 family protein chr3:19503324-19504701 FORWARD LENGTH=150	00022						ü							EGEQVFGVVHVFASFNDTFIHVTDLSGR	250.43	1	1.20814e+06	High				16875	0	4	HCD	777.636	3107.52	0.192142	46.8126	122.923	-60	59208	20240920_E3_NEO7_DelChiaro_Dagdas_GMI_ID1802_onbead_try_dig_20per_sample_6.raw
124459		AT1G36160.2; AT1G36160.1	Symbols: ACC1 acetyl-CoA carboxylase 1 chr1:13534196-13543773 FORWARD LENGTH=2254<|>Symbols: ACC1, AT-ACC1, EMB22, GK, PAS3 acetyl-CoA carboxylase 1 chr1:13534196-13543773 FORWARD LENGTH=2254	01872						ü							NSFIETLEGWAR	166.699	1	2.2076e+06	High		N1(Deamidated): 100	N1(Deamidated)	6697	0	3	HCD	475.233	1423.68	-0.300836	23.6963	122.921	-60	59207	20240920_E3_NEO7_DelChiaro_Dagdas_GMI_ID1802_onbead_try_dig_20per_sample_6.raw
124460		ATCG01310.1; ATCG00830.1	Symbols: RPL2.2 ribosomal protein L2 chrC:152806-154312 FORWARD LENGTH=274<|>Symbols: RPL2.1 ribosomal protein L2 chrC:84337-85843 REVERSE LENGTH=274	00124						ü							MGNALPLTDMPLGTAIHNIEITLGR	236.853	1	1.54833e+06	Medium		M1(Oxidation): 100	M1(Oxidation)	8053	0	3	HCD	888.804	2664.4	4.5571	90.984	122.904	-45	59199	20240920_E3_NEO7_DelChiaro_Dagdas_GMI_ID1802_onbead_try_dig_20per_sample_6.raw
124461	ü	cont_P13647; cont_P02538; cont_P04259; cont_P48668; cont_Q5XKE5; cont_P35908	Keratin, type II cytoskeletal 5 OS=Homo sapiens GN=KRT5 PE=1 SV=3 | Keratin, type II cytoskeletal 6A OS=Homo sapiens GN=KRT6A PE=1 SV=3 | Keratin, type II cytoskeletal 6B OS=Homo sapiens GN=KRT6B PE=1 SV=5 | Keratin, type II cytoskeletal 6C OS=Homo sapiens GN=KRT6C PE=1 SV=3 | Keratin, type II cytoskeletal 79 OS=Homo sapiens GN=KRT79 PE=1 SV=2 | Keratin, type II cytoskeletal 2 epidermal OS=Homo sapiens GN=KRT2 PE=1 SV=2	00342; 00332; 00327; 00327; 00327; 00308						ü							NLDLDSIIAEVK	289.539	1	5.17147e+06	High		N1(Deamidated): 100	N1(Deamidated)	4165	0	2	HCD	665.86	1330.71	1.64174	65.4405	122.902	-45	59198	20240920_E3_NEO7_DelChiaro_Dagdas_GMI_ID1802_onbead_try_dig_20per_sample_6.raw
124462		AT1G36160.2; AT1G36160.1	Symbols: ACC1 acetyl-CoA carboxylase 1 chr1:13534196-13543773 FORWARD LENGTH=2254<|>Symbols: ACC1, AT-ACC1, EMB22, GK, PAS3 acetyl-CoA carboxylase 1 chr1:13534196-13543773 FORWARD LENGTH=2254	01872						ü							NSFIETLEGWAR	367.364	1	2.16029e+07	High		N1(Deamidated): 100	N1(Deamidated)	6359	0	2	HCD	712.348	1423.69	2.21542	24.6354	122.9	-45	59197	20240920_E3_NEO7_DelChiaro_Dagdas_GMI_ID1802_onbead_try_dig_20per_sample_6.raw
124463		AT1G66270.1	Symbols: BGLU21 Glycosyl hydrolase superfamily protein chr1:24700110-24702995 REVERSE LENGTH=524	00129						ü							GVSQAGVQFYHELIDELLK	204.283	1	2.05142e+06	Medium				8733	0	3	HCD	716.043	2146.11	-1.42946	10.9917	122.892	-75	59193	20240920_E3_NEO7_DelChiaro_Dagdas_GMI_ID1802_onbead_try_dig_20per_sample_6.raw
124464		AT1G23410.1; AT3G62250.1	Symbols: Ribosomal protein S27a / Ubiquitin family protein chr1:8314940-8315410 FORWARD LENGTH=156 | Symbols: UBQ5 ubiquitin 5 chr3:23037138-23037611 FORWARD LENGTH=157	00100; 00100						ü							LAVLQFYK	200.033	1	6.24696e+10	High				414	0	2	HCD	491.293	981.578	1.29515	4.08513	122.874	-45	59186	20240920_E3_NEO7_DelChiaro_Dagdas_GMI_ID1802_onbead_try_dig_20per_sample_6.raw
124465	ü	cont_P02768; cont_P02769	Serum albumin OS=Homo sapiens GN=ALB PE=1 SV=2 | Serum albumin OS=Bos_taurus GN=ALB PE=1 SV=4	00499; 00500						ü							CCTESLVNR	194.478	1	1.33622e+10	High		C1(Methylthio): 100; C2(Methylthio): 100	C1(Methylthio); C2(Methylthio)	1408	0	2	HCD	558.72	1116.43	1.48299	56.3082	122.871	-45	59184	20240920_E3_NEO7_DelChiaro_Dagdas_GMI_ID1802_onbead_try_dig_20per_sample_6.raw
124466		AT3G02360.2; AT3G02360.1; AT1G64190.1	Symbols: 6-phosphogluconate dehydrogenase family protein chr3:482498-483958 FORWARD LENGTH=486<|>Symbols: 6-phosphogluconate dehydrogenase family protein chr3:482498-483958 FORWARD LENGTH=486 | Symbols: 6-phosphogluconate dehydrogenase family protein chr1:23825549-23827012 REVERSE LENGTH=487	00008; 00009						ü							IGLAGLAVMGQNLALNIAEK	325.935	1	4.42436e+06	High				2200	0	3	HCD	666.047	1996.13	0.7094	34.8224	122.869	-45	59183	20240920_E3_NEO7_DelChiaro_Dagdas_GMI_ID1802_onbead_try_dig_20per_sample_6.raw
124467		AT1G69200.1	Symbols: FLN2 fructokinase-like 2 chr1:26016018-26018365 FORWARD LENGTH=616	00374						ü							QLGNVIFYDLNLPLPLWHSSEETK	204.246	1	1.08481e+06	Medium				9939	0	3	HCD	938.489	2813.45	0.985545	66.566	122.865	-45	59181	20240920_E3_NEO7_DelChiaro_Dagdas_GMI_ID1802_onbead_try_dig_20per_sample_6.raw
124468		AT1G66270.1	Symbols: BGLU21 Glycosyl hydrolase superfamily protein chr1:24700110-24702995 REVERSE LENGTH=524	00129						ü							GVSQAGVQFYHELIDELLK	242.158	1	6.13284e+06	Medium				8351	0	3	HCD	716.044	2146.12	0.187743	46.4082	122.845	-60	59172	20240920_E3_NEO7_DelChiaro_Dagdas_GMI_ID1802_onbead_try_dig_20per_sample_6.raw
124469		AT3G07050.1	Symbols: GTP-binding family protein chr3:2229602-2232279 REVERSE LENGTH=582	00445						ü							TVNEFNPVIIPSNGPLNFDETMIEDESK	259.614	1	1.77637e+08	Medium	X	N13(Deamidated): 99.64	N13(Deamidated)	17985	0	3	HCD	1050.83	3150.48	-1.97406	0	122.836	-45	59169	20240920_E3_NEO7_DelChiaro_Dagdas_GMI_ID1802_onbead_try_dig_20per_sample_6.raw
124470		AT3G59770.1	Symbols: SAC9 sacI homology domain-containing protein / WW domain-containing protein chr3:22079281-22085674 REVERSE LENGTH=1630	00337						ü							AFVPIVCVNLLR	239.419	1	2.61962e+06	High		C7(Methylthio): 100	C7(Methylthio)	2364	0	3	HCD	463.93	1389.77	-0.0828175	58.4326	122.819	-60	59162	20240920_E3_NEO7_DelChiaro_Dagdas_GMI_ID1802_onbead_try_dig_20per_sample_6.raw
124471		AT1G36160.2; AT1G36160.1	Symbols: ACC1 acetyl-CoA carboxylase 1 chr1:13534196-13543773 FORWARD LENGTH=2254<|>Symbols: ACC1, AT-ACC1, EMB22, GK, PAS3 acetyl-CoA carboxylase 1 chr1:13534196-13543773 FORWARD LENGTH=2254	01143						ü							SLQFLPSIISAALR	393.79	1	2.11182e+08	High				980	0	3	HCD	505.968	1515.89	-0.349746	0.63714	122.808	-60	59156	20240920_E3_NEO7_DelChiaro_Dagdas_GMI_ID1802_onbead_try_dig_20per_sample_6.raw
124472	ü	cont_P02769	Serum albumin OS=Bos_taurus GN=ALB PE=1 SV=4	00066						ü							LVNELTEFAK	161.645	1	3.92855e+10	High				2007	0	2	HCD	582.32	1163.63	1.60481	25.6076	122.802	-45	59154	20240920_E3_NEO7_DelChiaro_Dagdas_GMI_ID1802_onbead_try_dig_20per_sample_6.raw
124473	ü	cont_P35527	Keratin, type I cytoskeletal 9 OS=Homo sapiens GN=KRT9 PE=1 SV=3	00272						ü							SDLEMQYETLQEELMALK	432.627	1	2.54459e+08	High				14563	0	3	HCD	724.35	2171.03	4.60987	0	122.797	-45	59151	20240920_E3_NEO7_DelChiaro_Dagdas_GMI_ID1802_onbead_try_dig_20per_sample_6.raw
124474		AT3G59770.1	Symbols: SAC9 sacI homology domain-containing protein / WW domain-containing protein chr3:22079281-22085674 REVERSE LENGTH=1630	00337						ü							AFVPIVCVNLLR	250.206	1	2.53592e+07	Medium		C7(Methylthio): 100	C7(Methylthio)	2254	0	2	HCD	695.394	1389.78	3.9662	0	122.793	-45	59149	20240920_E3_NEO7_DelChiaro_Dagdas_GMI_ID1802_onbead_try_dig_20per_sample_6.raw
124475	ü	cont_P02769	Serum albumin OS=Bos_taurus GN=ALB PE=1 SV=4	00469						ü							MPCTEDYLSLILNR	213.184	1	0	Unknown		C3(Methylthio): 100; N13(Deamidated): 100	C3(Methylthio); N13(Deamidated)	8909	0	3	HCD	572.267	1714.79	0.308125	21.3388	122.785	-75	59145	20240920_E3_NEO7_DelChiaro_Dagdas_GMI_ID1802_onbead_try_dig_20per_sample_6.raw
124476		AT5G53470.1	Symbols: ACBP1, ACBP acyl-CoA binding protein 1 chr5:21710497-21712391 FORWARD LENGTH=338	00308						ü							ADTTIKDEDGNSPLDLCESEWSWMR	344.296	1	3.39262e+06	Medium		C17(Methylthio): 100	C17(Methylthio)	7808	1	3	HCD	982.088	2944.25	1.75507	0	122.768	-45	59138	20240920_E3_NEO7_DelChiaro_Dagdas_GMI_ID1802_onbead_try_dig_20per_sample_6.raw
124477		AT1G17880.1	Symbols: BTF3, ATBTF3 basic transcription factor 3 chr1:6152572-6153425 REVERSE LENGTH=165	00093						ü							LQDILPQIISQLGPDNMDNLK	280.536	1	2.85908e+06	High				7885	0	3	HCD	789.085	2365.24	-1.60778	64.4656	122.766	-45	59137	20240920_E3_NEO7_DelChiaro_Dagdas_GMI_ID1802_onbead_try_dig_20per_sample_6.raw
124478		AT5G61780.1	Symbols: Tudor2, AtTudor2, TSN2 TUDOR-SN protein 2 chr5:24822012-24826641 FORWARD LENGTH=985	00129						ü							VSPYIAELEQLEEQAQQEGFGR	410.704	1	4.03169e+06	Medium				15881	0	3	HCD	841.081	2521.23	3.07031	0	122.762	-45	59135	20240920_E3_NEO7_DelChiaro_Dagdas_GMI_ID1802_onbead_try_dig_20per_sample_6.raw
124479	ü	cont_P15636	Protease 1 OS=Achromobacter lyticus PE=1 SV=1	00206						ü							GVSGSCNIDVVCPEGDGR	344.698	1	9.05078e+09	High		C6(Methylthio): 100; C12(Methylthio): 100	C6(Methylthio); C12(Methylthio)	4154	0	3	HCD	619.253	1855.74	-0.405739	2.55369	122.756	-75	59133	20240920_E3_NEO7_DelChiaro_Dagdas_GMI_ID1802_onbead_try_dig_20per_sample_6.raw
124480		AT1G56110.1	Symbols: NOP56 homolog of nucleolar protein NOP56 chr1:20984544-20986893 REVERSE LENGTH=522	00167						ü							VDNMVIQAIFMLDTLDK	274.98	1	1.5749e+06	High		M4(Oxidation): 100; M11(Oxidation): 100	M4(Oxidation); M11(Oxidation)	11052	0	3	HCD	666.669	1997.99	0.393865	82.0896	122.748	-60	59130	20240920_E3_NEO7_DelChiaro_Dagdas_GMI_ID1802_onbead_try_dig_20per_sample_6.raw
124481	ü	cont_P02769	Serum albumin OS=Bos_taurus GN=ALB PE=1 SV=4	00469						ü							MPCTEDYLSLILNR	394.408	1	3.05517e+06	High		C3(Methylthio): 100; N13(Deamidated): 100	C3(Methylthio); N13(Deamidated)	8751	0	2	HCD	857.898	1714.79	1.70039	37.5718	122.743	-45	59128	20240920_E3_NEO7_DelChiaro_Dagdas_GMI_ID1802_onbead_try_dig_20per_sample_6.raw
124482		AT2G38670.1	Symbols: PECT1 phosphorylethanolamine cytidylyltransferase 1 chr2:16168979-16171680 FORWARD LENGTH=421	00117						ü							WVDEVISDAPYAITEDFMK	401.287	1	2.92037e+06	Medium				14515	0	3	HCD	743.688	2229.05	3.89816	71.5033	122.734	-45	59123	20240920_E3_NEO7_DelChiaro_Dagdas_GMI_ID1802_onbead_try_dig_20per_sample_6.raw
124483		AT4G32180.1	Symbols: ATPANK2, PANK2 pantothenate kinase 2 chr4:15537724-15543715 REVERSE LENGTH=901	00811						ü							DSTSAPLMVVENGCGSPCIDLR	193.044	1	866691	Medium		N12(Deamidated): 100; C14(Methylthio): 100; C18(Methylthio): 100	N12(Deamidated); C14(Methylthio); C18(Methylthio)	7492	0	3	HCD	786.335	2356.99	-1.53524	3.16504	122.729	-75	59121	20240920_E3_NEO7_DelChiaro_Dagdas_GMI_ID1802_onbead_try_dig_20per_sample_6.raw
124484		AT4G32180.1	Symbols: ATPANK2, PANK2 pantothenate kinase 2 chr4:15537724-15543715 REVERSE LENGTH=901	00811						ü							DSTSAPLMVVENGCGSPCIDLR	171.844	1	1.2155e+06	High		N12(Deamidated): 100; C14(Methylthio): 100; C18(Methylthio): 100	N12(Deamidated); C14(Methylthio); C18(Methylthio)	7414	0	3	HCD	786.335	2356.99	-1.92448	5.86888	122.721	-60	59118	20240920_E3_NEO7_DelChiaro_Dagdas_GMI_ID1802_onbead_try_dig_20per_sample_6.raw
124485		AT5G42080.1	Symbols: ADL1, ADL1A, AG68, DRP1A, RSW9, DL1 dynamin-like protein chr5:16820661-16824536 REVERSE LENGTH=610	00120						ü							AISSVPIHLSIYSPNVVNLTLIDLPGLTK	285.616	1	3.14688e+06	Medium				509	0	4	HCD	769.447	3074.77	5.58189	11.0837	122.711	-45	59113	20240920_E3_NEO7_DelChiaro_Dagdas_GMI_ID1802_onbead_try_dig_20per_sample_6.raw
124486		AT1G03090.2	Symbols: MCCA methylcrotonyl-CoA carboxylase alpha chain, mitochondrial / 3-methylcrotonyl-CoA carboxylase 1 (MCCA) chr1:739715-743819 FORWARD LENGTH=734	00223						ü							EAAASFGVNTILLEK	207.451	1	8.93214e+09	Medium				4107	0	2	HCD	781.926	1562.84	0.945539	80.3734	122.709	-45	59112	20240920_E3_NEO7_DelChiaro_Dagdas_GMI_ID1802_onbead_try_dig_20per_sample_6.raw
124487		AT1G36160.2; AT1G36160.1	Symbols: ACC1 acetyl-CoA carboxylase 1 chr1:13534196-13543773 FORWARD LENGTH=2254<|>Symbols: ACC1, AT-ACC1, EMB22, GK, PAS3 acetyl-CoA carboxylase 1 chr1:13534196-13543773 FORWARD LENGTH=2254	00202						ü							QACVYTTEEAIASCQVVGYPAMIK	159.316	1	2.21299e+08	Medium		C3(Methylthio): 100; C14(Methylthio): 100	C3(Methylthio); C14(Methylthio)	15439	0	3	HCD	889.74	2667.21	2.175	77.842	122.707	-45	59111	20240920_E3_NEO7_DelChiaro_Dagdas_GMI_ID1802_onbead_try_dig_20per_sample_6.raw
124488		AT3G62250.1	Symbols: UBQ5 ubiquitin 5 chr3:23037138-23037611 FORWARD LENGTH=157	00144						ü							CGLTYVYQK	231.785	1	8.9493e+10	High		C1(Methylthio): 100	C1(Methylthio)	3029	0	2	HCD	560.761	1120.51	-1.41182	35.6449	122.682	-45	59100	20240920_E3_NEO7_DelChiaro_Dagdas_GMI_ID1802_onbead_try_dig_20per_sample_6.raw
124489		AT3G60190.1	Symbols: ADL4, ADLP2, EDR3, DRP1E, ADL1E, DL1E DYNAMIN-like 1E chr3:22244367-22247651 REVERSE LENGTH=624	00326						ü							MGRPVAVDAGAQLYTILEMCR	442.714	1	1.43514e+06	Medium		C20(Methylthio): 100	C20(Methylthio)	15526	1	4	HCD	585.789	2340.13	0.567695	5.48556	122.678	-45	59098	20240920_E3_NEO7_DelChiaro_Dagdas_GMI_ID1802_onbead_try_dig_20per_sample_6.raw
124490		AT5G16390.1	Symbols: CAC1, CAC1A, BCCP, BCCP1 chloroplastic acetylcoenzyme A carboxylase 1 chr5:5361098-5363020 REVERSE LENGTH=280	00094						ü							ESSASSPELATEESISEFLTQVTTLVK	278.482	1	8.03358e+08	High				13381	0	3	HCD	961.822	2883.45	5.46648	3.79708	122.676	-45	59097	20240920_E3_NEO7_DelChiaro_Dagdas_GMI_ID1802_onbead_try_dig_20per_sample_6.raw
124491		AT5G42080.1	Symbols: ADL1, ADL1A, AG68, DRP1A, RSW9, DL1 dynamin-like protein chr5:16820661-16824536 REVERSE LENGTH=610	00120						ü							AISSVPIHLSIYSPNVVNLTLIDLPGLTK	358.143	1	6.22195e+06	Medium				526	0	3	HCD	1025.59	3074.77	5.28642	21.968	122.675	-45	59096	20240920_E3_NEO7_DelChiaro_Dagdas_GMI_ID1802_onbead_try_dig_20per_sample_6.raw
124492		AT5G13560.1	Symbols: unknown protein; BEST Arabidopsis thaliana protein match is: unknown protein (TAIR:AT2G37370.1); Has 12055 Blast hits to 8846 proteins in 811 species: Archae - 217; Bacteria - 1046; Metazoa - 6104; Fungi - 1115; Plants - 528; Viruses - 14; Other Eukaryotes - 3031 (source: NCBI BLink). chr5:4361579-4366318 REVERSE LENGTH=679	00178						ü							EVHDAIVSSMQDLATVFSSYKDEVLVK	414.667	1	3.94068e+06	Medium		Q11(Deamidated): 100	Q11(Deamidated)	13626	1	4	HCD	753.635	3011.52	8.48454	57.5335	122.648	-45	59084	20240920_E3_NEO7_DelChiaro_Dagdas_GMI_ID1802_onbead_try_dig_20per_sample_6.raw
124493		AT4G37910.1	Symbols: mtHsc70-1 mitochondrial heat shock protein 70-1 chr4:17825368-17828099 REVERSE LENGTH=682	00601						ü							IPAEIASEIETAVSDLR	227.092	1	1.42075e+07	High				6498	0	3	HCD	605.322	1813.95	-1.06486	3.72593	122.638	-75	59079	20240920_E3_NEO7_DelChiaro_Dagdas_GMI_ID1802_onbead_try_dig_20per_sample_6.raw
124494		AT5G17920.1; AT5G17920.2; AT3G03780.3; AT3G03780.1; AT3G03780.2	Symbols: ATCIMS, ATMETS, ATMS1 Cobalamin-independent synthase family protein chr5:5935771-5939195 FORWARD LENGTH=765<|>Symbols: ATCIMS Cobalamin-independent synthase family protein chr5:5935771-5939195 FORWARD LENGTH=765 | Symbols: ATMS2, MS2 methionine synthase 2 chr3:957602-960740 FORWARD LENGTH=765<|>Symbols: ATMS2, MS2 methionine synthase 2 chr3:957602-960740 FORWARD LENGTH=765<|>Symbols: ATMS2, MS2 methionine synthase 2 chr3:957602-960740 FORWARD LENGTH=765	00556; 00556						ü							GMLTGPVTILNWSFVR	173.636	1	0	Unknown				5081	0	2	HCD	895.984	1790.96	-0.797293	0	122.627	-60	59074	20240920_E3_NEO7_DelChiaro_Dagdas_GMI_ID1802_onbead_try_dig_20per_sample_6.raw
124495		AT5G42820.1; AT5G42820.2	Symbols: ATU2AF35B, U2AF35B Zinc finger C-x8-C-x5-C-x3-H type family protein chr5:17170445-17171296 REVERSE LENGTH=283<|>Symbols: ATU2AF35B, U2AF35B Zinc finger C-x8-C-x5-C-x3-H type family protein chr5:17170445-17171296 REVERSE LENGTH=283	00074						ü							IQDHFEDFYEDIFEELNK	363.149	1	2.15237e+06	Medium				13565	0	3	HCD	777.687	2331.05	1.12261	0	122.62	-45	59071	20240920_E3_NEO7_DelChiaro_Dagdas_GMI_ID1802_onbead_try_dig_20per_sample_6.raw
124496		AT1G05010.1	Symbols: EFE, ACO4, EAT1 ethylene-forming enzyme chr1:1431419-1432695 REVERSE LENGTH=323	00246						ü							MSIASFYNPGSDSVIFPAPELIGK	344.198	1	2.70335e+06	Medium				12960	0	3	HCD	847.431	2540.28	1.92155	10.9223	122.614	-45	59068	20240920_E3_NEO7_DelChiaro_Dagdas_GMI_ID1802_onbead_try_dig_20per_sample_6.raw
124497		AT3G60190.1	Symbols: ADL4, ADLP2, EDR3, DRP1E, ADL1E, DL1E DYNAMIN-like 1E chr3:22244367-22247651 REVERSE LENGTH=624	00326						ü							MGRPVAVDAGAQLYTILEMCR	546.833	1	3.87472e+06	Medium		C20(Methylthio): 100	C20(Methylthio)	15523	1	3	HCD	780.713	2340.13	-3.21269	2.26226	122.611	-45	59066	20240920_E3_NEO7_DelChiaro_Dagdas_GMI_ID1802_onbead_try_dig_20per_sample_6.raw
124498		AT1G03090.2	Symbols: MCCA methylcrotonyl-CoA carboxylase alpha chain, mitochondrial / 3-methylcrotonyl-CoA carboxylase 1 (MCCA) chr1:739715-743819 FORWARD LENGTH=734	00406						ü							VETGVEQGDTVSMHYDPMIAK	181.847	1	4.06252e+09	High				14620	0	3	HCD	769.69	2307.06	-2.73652	0	122.595	-60	59059	20240920_E3_NEO7_DelChiaro_Dagdas_GMI_ID1802_onbead_try_dig_20per_sample_6.raw
124499		AT1G36160.2; AT1G36160.1	Symbols: ACC1 acetyl-CoA carboxylase 1 chr1:13534196-13543773 FORWARD LENGTH=2254<|>Symbols: ACC1, AT-ACC1, EMB22, GK, PAS3 acetyl-CoA carboxylase 1 chr1:13534196-13543773 FORWARD LENGTH=2254	01143						ü							SLQFLPSIISAALR	282.819	1	2.7998e+06	Medium				931	0	3	HCD	505.968	1515.89	0.480261	44.3184	122.583	-45	59054	20240920_E3_NEO7_DelChiaro_Dagdas_GMI_ID1802_onbead_try_dig_20per_sample_6.raw
124500		AT5G14670.1	Symbols: ATARFA1B, ARFA1B ADP-ribosylation factor A1B chr5:4729319-4730495 FORWARD LENGTH=188	00110						ü							MLNEDELRDAVLLVFANK	384.767	1	1.29429e+07	High				7097	1	3	HCD	697.372	2090.1	2.39801	12.1437	122.581	-45	59053	20240920_E3_NEO7_DelChiaro_Dagdas_GMI_ID1802_onbead_try_dig_20per_sample_6.raw
124501		AT5G42080.1	Symbols: ADL1, ADL1A, AG68, DRP1A, RSW9, DL1 dynamin-like protein chr5:16820661-16824536 REVERSE LENGTH=610	00555						ü							SLLDHFFAELGTMDMK	193.174	1	3.16304e+07	High	X	M15(Oxidation): 99.7	M15(Oxidation)	11317	0	3	HCD	624.295	1870.87	-0.525332	7.96415	122.565	-60	59046	20240920_E3_NEO7_DelChiaro_Dagdas_GMI_ID1802_onbead_try_dig_20per_sample_6.raw
124502	ü	cont_P15636	Protease 1 OS=Achromobacter lyticus PE=1 SV=1	00206						ü							GVSGSCNIDVVCPEGDGRR	354.53	1	7.97401e+09	High		C6(Methylthio): 100; C12(Methylthio): 100	C6(Methylthio); C12(Methylthio)	6854	1	3	HCD	671.288	2011.85	1.35356	1.87277	122.558	-45	59043	20240920_E3_NEO7_DelChiaro_Dagdas_GMI_ID1802_onbead_try_dig_20per_sample_6.raw
124503		AT5G42820.1; AT5G42820.2	Symbols: ATU2AF35B, U2AF35B Zinc finger C-x8-C-x5-C-x3-H type family protein chr5:17170445-17171296 REVERSE LENGTH=283<|>Symbols: ATU2AF35B, U2AF35B Zinc finger C-x8-C-x5-C-x3-H type family protein chr5:17170445-17171296 REVERSE LENGTH=283	00074						ü							IQDHFEDFYEDIFEELNK	238.638	1	1.8221e+06	High				13033	0	3	HCD	777.686	2331.04	-0.846663	5.97913	122.532	-60	59031	20240920_E3_NEO7_DelChiaro_Dagdas_GMI_ID1802_onbead_try_dig_20per_sample_6.raw
124504		AT5G17920.1; AT5G17920.2; AT3G03780.3; AT3G03780.1; AT3G03780.2	Symbols: ATCIMS, ATMETS, ATMS1 Cobalamin-independent synthase family protein chr5:5935771-5939195 FORWARD LENGTH=765<|>Symbols: ATCIMS Cobalamin-independent synthase family protein chr5:5935771-5939195 FORWARD LENGTH=765 | Symbols: ATMS2, MS2 methionine synthase 2 chr3:957602-960740 FORWARD LENGTH=765<|>Symbols: ATMS2, MS2 methionine synthase 2 chr3:957602-960740 FORWARD LENGTH=765<|>Symbols: ATMS2, MS2 methionine synthase 2 chr3:957602-960740 FORWARD LENGTH=765	00556; 00556						ü							GMLTGPVTILNWSFVR	185.157	1	4.37787e+06	High				5077	0	3	HCD	597.658	1790.96	-1.15205	71.4565	122.53	-60	59030	20240920_E3_NEO7_DelChiaro_Dagdas_GMI_ID1802_onbead_try_dig_20per_sample_6.raw
124505		AT2G20140.1	Symbols: AAA-type ATPase family protein chr2:8692736-8694837 FORWARD LENGTH=443	00276						ü							VADDLSPSIVFIDEIDAVGTK	382.251	1	3.30058e+06	High				9610	0	3	HCD	735.384	2204.14	1.38276	21.5624	122.526	-45	59028	20240920_E3_NEO7_DelChiaro_Dagdas_GMI_ID1802_onbead_try_dig_20per_sample_6.raw
124506		AT5G16390.1	Symbols: CAC1, CAC1A, BCCP, BCCP1 chloroplastic acetylcoenzyme A carboxylase 1 chr5:5361098-5363020 REVERSE LENGTH=280	00134						ü							QLDCELVIR	319.765	1	3.34749e+08	High		C4(Methylthio): 100	N-Term(Gln->pyro-Glu); C4(Methylthio)	3324	0	2	HCD	559.273	1117.54	-0.0886126	27.0172	122.522	-45	59026	20240920_E3_NEO7_DelChiaro_Dagdas_GMI_ID1802_onbead_try_dig_20per_sample_6.raw
124507		AT3G62250.1	Symbols: UBQ5 ubiquitin 5 chr3:23037138-23037611 FORWARD LENGTH=157	00120						ü							ECPNATCGAGTFMASHFDR	478.165	1	5.73565e+10	High		C2(Methylthio): 100; C7(Methylthio): 100	C2(Methylthio); C7(Methylthio)	1863	0	3	HCD	702.938	2106.8	1.50437	14.9815	122.52	-45	59025	20240920_E3_NEO7_DelChiaro_Dagdas_GMI_ID1802_onbead_try_dig_20per_sample_6.raw
124508		AT1G03090.2	Symbols: MCCA methylcrotonyl-CoA carboxylase alpha chain, mitochondrial / 3-methylcrotonyl-CoA carboxylase 1 (MCCA) chr1:739715-743819 FORWARD LENGTH=734	00443						ü							DCLSNFQVAGVPTNINFLQK	447.645	1	6.50746e+09	Medium		C2(Methylthio): 100	C2(Methylthio)	14325	0	3	HCD	752.039	2254.1	1.35145	0	122.517	-45	59023	20240920_E3_NEO7_DelChiaro_Dagdas_GMI_ID1802_onbead_try_dig_20per_sample_6.raw
124509		AT3G15730.1	Symbols: PLDALPHA1, PLD phospholipase D alpha 1 chr3:5330835-5333474 FORWARD LENGTH=810	00211						ü							CWEDIFDAISNAK	195.226	1	3.71805e+06	High		C1(Methylthio): 100	C1(Methylthio)	5779	0	3	HCD	519.895	1557.67	0.398838	19.5379	122.491	-45	59012	20240920_E3_NEO7_DelChiaro_Dagdas_GMI_ID1802_onbead_try_dig_20per_sample_6.raw
124510	ü	cont_P35527	Keratin, type I cytoskeletal 9 OS=Homo sapiens GN=KRT9 PE=1 SV=3	00200						ü							NYSPYYNTIDDLKDQIVDLTVGNNK	173.912	1	1.45647e+06	Medium	X	Q15(Deamidated): 99.72	Q15(Deamidated)	17774	1	4	HCD	726.606	2903.4	2.5508	3.19411	122.489	-45	59011	20240920_E3_NEO7_DelChiaro_Dagdas_GMI_ID1802_onbead_try_dig_20per_sample_6.raw
124511	ü	cont_P15636	Protease 1 OS=Achromobacter lyticus PE=1 SV=1	00435						ü							VFTSWTGGGAAASR	337.433	1	1.33836e+11	High				6260	0	2	HCD	684.34	1367.67	1.1309	2.81746	122.484	-45	59008	20240920_E3_NEO7_DelChiaro_Dagdas_GMI_ID1802_onbead_try_dig_20per_sample_6.raw
124512		AT1G36160.2; AT1G36160.1	Symbols: ACC1 acetyl-CoA carboxylase 1 chr1:13534196-13543773 FORWARD LENGTH=2254<|>Symbols: ACC1, AT-ACC1, EMB22, GK, PAS3 acetyl-CoA carboxylase 1 chr1:13534196-13543773 FORWARD LENGTH=2254	01143						ü							SLQFLPSIISAALR	151.747	1	0	Unknown				978	0	2	HCD	758.448	1515.89	-0.00258154	10.5644	122.47	-60	59002	20240920_E3_NEO7_DelChiaro_Dagdas_GMI_ID1802_onbead_try_dig_20per_sample_6.raw
124513		AT5G56350.1	Symbols: Pyruvate kinase family protein chr5:22820254-22822529 REVERSE LENGTH=498	00229						ü							VENQEGVANFDDILVNSDAFMIAR	296.738	1	0	Unknown				17034	0	3	HCD	889.761	2667.27	-1.56651	52.4702	122.452	-45	58993	20240920_E3_NEO7_DelChiaro_Dagdas_GMI_ID1802_onbead_try_dig_20per_sample_6.raw
124514		AT1G12270.1	Symbols: Hop1 stress-inducible protein, putative chr1:4172105-4174575 FORWARD LENGTH=572	00259						ü							DFETAIQHYSTAIEIDDEDISYLTNR	487.311	1	7.16391e+08	High				17504	0	3	HCD	1020.48	3059.42	3.09518	0	122.446	-45	58990	20240920_E3_NEO7_DelChiaro_Dagdas_GMI_ID1802_onbead_try_dig_20per_sample_6.raw
124515	ü	cont_P22629	Streptavidin OS=Streptomyces avidinii PE=1 SV=1	00109						ü							NAHSATTWSGQYVGGAEAR	359.173	1	4.20708e+10	High				12140	0	3	HCD	654.973	1962.9	-0.447946	0	122.436	-75	58985	20240920_E3_NEO7_DelChiaro_Dagdas_GMI_ID1802_onbead_try_dig_20per_sample_6.raw
124516		AT1G03090.2	Symbols: MCCA methylcrotonyl-CoA carboxylase alpha chain, mitochondrial / 3-methylcrotonyl-CoA carboxylase 1 (MCCA) chr1:739715-743819 FORWARD LENGTH=734	00301						ü							AVGYYNAGTVEFIVDTESDQFYFMEMNTR	432.243	1	6.71655e+06	Medium		M24(Oxidation): 100; M26(Oxidation): 100	M24(Oxidation); M26(Oxidation)	8060	0	3	HCD	1143.84	3429.49	0.042541	0	122.409	-45	58973	20240920_E3_NEO7_DelChiaro_Dagdas_GMI_ID1802_onbead_try_dig_20per_sample_6.raw
124517		AT1G03090.2	Symbols: MCCA methylcrotonyl-CoA carboxylase alpha chain, mitochondrial / 3-methylcrotonyl-CoA carboxylase 1 (MCCA) chr1:739715-743819 FORWARD LENGTH=734	00505						ü							HSAALVAACISTIEHSTWNESNHGK	484.22	1	5.98439e+09	High		C9(Methylthio): 100	C9(Methylthio)	16601	0	4	HCD	678.067	2709.25	-1.21715	11.5082	122.407	-45	58972	20240920_E3_NEO7_DelChiaro_Dagdas_GMI_ID1802_onbead_try_dig_20per_sample_6.raw
124518		AT5G26760.2	Symbols: unknown protein; CONTAINS InterPro DOMAIN/s: Protein of unknown function DUF408 (InterPro:IPR007308); Has 35333 Blast hits to 34131 proteins in 2444 species: Archae - 798; Bacteria - 22429; Metazoa - 974; Fungi - 991; Plants - 531; Viruses - 0; Other Eukaryotes - 9610 (source: NCBI BLink). chr5:9403869-9407170 REVERSE LENGTH=735	00122						ü							LNEILDLFGDSLEVK	172.896	1	0	Unknown				5457	0	3	HCD	568.974	1704.91	0.39538	32.3064	122.391	-60	58965	20240920_E3_NEO7_DelChiaro_Dagdas_GMI_ID1802_onbead_try_dig_20per_sample_6.raw
124519		AT1G63810.1	Symbols: CONTAINS InterPro DOMAIN/s: Nrap protein (InterPro:IPR005554); Has 396 Blast hits to 382 proteins in 182 species: Archae - 3; Bacteria - 2; Metazoa - 142; Fungi - 146; Plants - 43; Viruses - 0; Other Eukaryotes - 60 (source: NCBI BLink). chr1:23669690-23675542 REVERSE LENGTH=1053	00560						ü							DPISLSGNLVQAYEVLSK	254.019	1	8.35412e+06	High				6244	0	3	HCD	645.014	1933.03	0.205865	19.9269	122.383	-60	58961	20240920_E3_NEO7_DelChiaro_Dagdas_GMI_ID1802_onbead_try_dig_20per_sample_6.raw
124520		AT4G29380.1	Symbols: protein kinase family protein / WD-40 repeat family protein chr4:14458822-14464692 FORWARD LENGTH=1494	00611						ü							TIAEVVQELVMGPK	276.368	1	7.51813e+06	High				3702	0	3	HCD	505.281	1513.83	-0.702937	3.616	122.377	-45	58958	20240920_E3_NEO7_DelChiaro_Dagdas_GMI_ID1802_onbead_try_dig_20per_sample_6.raw
124521	ü	cont_P35908	Keratin, type II cytoskeletal 2 epidermal OS=Homo sapiens GN=KRT2 PE=1 SV=2	00210						ü							WELLQQMNVGTRPINLEPIFQGYIDSLKR	358.614	1	3.01737e+06	Medium				5053	2	4	HCD	865.46	3458.82	-2.07356	19.121	122.373	-45	58956	20240920_E3_NEO7_DelChiaro_Dagdas_GMI_ID1802_onbead_try_dig_20per_sample_6.raw
124522	ü	cont_P35527	Keratin, type I cytoskeletal 9 OS=Homo sapiens GN=KRT9 PE=1 SV=3	00200						ü							NYSPYYNTIDDLKDQIVDLTVGNNK	418.199	1	6.47198e+06	Medium		Q15(Deamidated): 100	Q15(Deamidated)	17947	1	3	HCD	968.47	2903.4	0.614488	0	122.369	-45	58954	20240920_E3_NEO7_DelChiaro_Dagdas_GMI_ID1802_onbead_try_dig_20per_sample_6.raw
124523		AT5G35630.3; AT5G35630.1; AT5G35630.2	Symbols: GS2, GLN2, ATGSL1 glutamine synthetase 2 chr5:13831220-13833239 FORWARD LENGTH=430<|>Symbols: GS2, GLN2, ATGSL1 glutamine synthetase 2 chr5:13831220-13833239 FORWARD LENGTH=430<|>Symbols: GS2, GLN2, ATGSL1 glutamine synthetase 2 chr5:13831220-13833239 FORWARD LENGTH=430	00177						ü							VSGEVPWFGIEQEYTLLQQNVK	324.68	1	7.21722e+06	Medium				11512	0	3	HCD	855.441	2564.31	1.68993	88.1392	122.342	-45	58943	20240920_E3_NEO7_DelChiaro_Dagdas_GMI_ID1802_onbead_try_dig_20per_sample_6.raw
124524		AT1G52670.1	Symbols: Single hybrid motif superfamily protein chr1:19615119-19617420 REVERSE LENGTH=274	00249						ü							EDGEPVGYNDALITVLPSFPGIK	332.694	1	5.79573e+08	High				11152	0	3	HCD	811.084	2431.24	-0.467331	5.71773	122.336	-45	58940	20240920_E3_NEO7_DelChiaro_Dagdas_GMI_ID1802_onbead_try_dig_20per_sample_6.raw
124525		AT3G15730.1	Symbols: PLDALPHA1, PLD phospholipase D alpha 1 chr3:5330835-5333474 FORWARD LENGTH=810	00211						ü							CWEDIFDAISNAK	266.688	1	1.66617e+07	High		C1(Methylthio): 100	C1(Methylthio)	5703	0	3	HCD	519.895	1557.67	-0.551754	5.55375	122.318	-60	58932	20240920_E3_NEO7_DelChiaro_Dagdas_GMI_ID1802_onbead_try_dig_20per_sample_6.raw
124526	ü	cont_P35527	Keratin, type I cytoskeletal 9 OS=Homo sapiens GN=KRT9 PE=1 SV=3	00272						ü							SDLEMQYETLQEELMALK	410.32	1	4.78734e+07	High		M5(Oxidation): 100	M5(Oxidation)	13601	0	3	HCD	729.677	2187.02	-1.88903	18.3659	122.301	-45	58924	20240920_E3_NEO7_DelChiaro_Dagdas_GMI_ID1802_onbead_try_dig_20per_sample_6.raw
124527	ü	cont_P02769	Serum albumin OS=Bos_taurus GN=ALB PE=1 SV=4	00469						ü							MPCTEDYLSLILNR	190.661	1	1.56831e+09	Medium		C3(Methylthio): 100	C3(Methylthio)	9723	0	3	HCD	571.938	1713.8	-0.894175	18.4313	122.282	-60	58915	20240920_E3_NEO7_DelChiaro_Dagdas_GMI_ID1802_onbead_try_dig_20per_sample_6.raw
124528		TID	TID	00140						ü							RGPAAIGLGPVIGIVMAEALR	436.492	1	6.4524e+06	High				702	1	3	HCD	687.738	2061.2	0.308498	0	122.28	-60	58914	20240920_E3_NEO7_DelChiaro_Dagdas_GMI_ID1802_onbead_try_dig_20per_sample_6.raw
124529		AT3G02530.1	Symbols: TCP-1/cpn60 chaperonin family protein chr3:528806-532457 REVERSE LENGTH=535	00477						ü							GNIVGLDLQDGEPVDPQLAGIFDNYSVK	469.566	1	2.97145e+06	High				15294	0	3	HCD	991.832	2973.48	-1.14472	0	122.271	-45	58910	20240920_E3_NEO7_DelChiaro_Dagdas_GMI_ID1802_onbead_try_dig_20per_sample_6.raw
124530		AT3G53110.1	Symbols: LOS4 P-loop containing nucleoside triphosphate hydrolases superfamily protein chr3:19687968-19690423 FORWARD LENGTH=496	00332						ü							DQIMELGDIGQTIIFVK	287.848	1	1.47515e+06	High				6533	0	3	HCD	640.677	1920.02	0.732612	9.58336	122.254	-60	58903	20240920_E3_NEO7_DelChiaro_Dagdas_GMI_ID1802_onbead_try_dig_20per_sample_6.raw
124531		AT1G36180.1	Symbols: ACC2 acetyl-CoA carboxylase 2 chr1:13546047-13558339 FORWARD LENGTH=2355	02041						ü							TAQALMDFnREqLPLFIIANWR	238.915	1	2.76625e+06	High	X	M6(Oxidation): 100; N9(Deamidated): 49.93; Q12(Deamidated): 49.93	M6(Oxidation); Q12(Deamidated)	11199	1	4	HCD	666.846	2664.36	1.24243	6.57538	122.248	-60	58900	20240920_E3_NEO7_DelChiaro_Dagdas_GMI_ID1802_onbead_try_dig_20per_sample_6.raw
124532		AT3G56130.1	Symbols: biotin/lipoyl attachment domain-containing protein chr3:20826852-20829007 FORWARD LENGTH=281	00182						ü							LAALEASGSTNYVLVTSPAVGK	185.767	1	2.32424e+09	High				5373	0	3	HCD	716.724	2148.16	0.782348	3.1585	122.246	-60	58899	20240920_E3_NEO7_DelChiaro_Dagdas_GMI_ID1802_onbead_try_dig_20per_sample_6.raw
124533		TID	TID	00140						ü							RGPAAIGLGPVIGIVMAEALR	406.781	1	2.79003e+06	High				810	1	4	HCD	516.055	2061.2	-1.74392	0	122.239	-45	58896	20240920_E3_NEO7_DelChiaro_Dagdas_GMI_ID1802_onbead_try_dig_20per_sample_6.raw
124534	ü	cont_P02769	Serum albumin OS=Bos_taurus GN=ALB PE=1 SV=4	00529						ü							LFTFHADICTLPDTEK	172.932	1	1.15748e+10	Medium		C9(Methylthio): 100	C9(Methylthio)	11480	0	3	HCD	632.967	1896.89	-0.884564	0	122.226	-75	58889	20240920_E3_NEO7_DelChiaro_Dagdas_GMI_ID1802_onbead_try_dig_20per_sample_6.raw
124535		AT5G16390.1	Symbols: CAC1, CAC1A, BCCP, BCCP1 chloroplastic acetylcoenzyme A carboxylase 1 chr5:5361098-5363020 REVERSE LENGTH=280	00134						ü							QLDCELVIR	197.26	1	2.21431e+09	High		C4(Methylthio): 100	C4(Methylthio)	3592	0	2	HCD	567.786	1134.56	-0.420861	28.6745	122.22	-60	58887	20240920_E3_NEO7_DelChiaro_Dagdas_GMI_ID1802_onbead_try_dig_20per_sample_6.raw
124536		AT3G61050.2; AT3G61050.1	Symbols: NTMC2TYPE4, NTMC2T4 Calcium-dependent lipid-binding (CaLB domain) family protein chr3:22597485-22600932 FORWARD LENGTH=510<|>Symbols: NTMC2TYPE4, NTMC2T4 Calcium-dependent lipid-binding (CaLB domain) family protein chr3:22597485-22600932 FORWARD LENGTH=510	00302						ü							AIENNLNPVWDQTFELIAEDK	299.033	1	2.75537e+06	High				14546	0	3	HCD	820.411	2459.22	3.72428	0	122.213	-60	58883	20240920_E3_NEO7_DelChiaro_Dagdas_GMI_ID1802_onbead_try_dig_20per_sample_6.raw
124537		AT4G19410.2	Symbols: Pectinacetylesterase family protein chr4:10581037-10584766 REVERSE LENGTH=517	00257						ü							TPLFVINAAFDSWQIK	174.244	1	917417	High				5698	0	3	HCD	617.333	1849.99	0.485747	6.1412	122.178	-60	58867	20240920_E3_NEO7_DelChiaro_Dagdas_GMI_ID1802_onbead_try_dig_20per_sample_6.raw
124538	ü	cont_P15636	Protease 1 OS=Achromobacter lyticus PE=1 SV=1	00206						ü							GVSGSCNIDVVCPEGDGRR	379.883	1	1.89622e+10	High		C6(Methylthio): 100; C12(Methylthio): 100	C6(Methylthio); C12(Methylthio)	6757	1	3	HCD	671.287	2011.85	-0.0343618	7.67887	122.176	-60	58866	20240920_E3_NEO7_DelChiaro_Dagdas_GMI_ID1802_onbead_try_dig_20per_sample_6.raw
124539	ü	cont_Q28107	Coagulation factor V OS=Bos_taurus GN=F5 PE=1 SV=1	00908						ü							MGPWEDIPSDLLLLQQK	326.711	1	6.95012e+06	High				8285	0	3	HCD	661.68	1983.02	-0.367146	21.621	122.167	-45	58863	20240920_E3_NEO7_DelChiaro_Dagdas_GMI_ID1802_onbead_try_dig_20per_sample_6.raw
124540		AT1G36160.2; AT1G36160.1	Symbols: ACC1 acetyl-CoA carboxylase 1 chr1:13534196-13543773 FORWARD LENGTH=2254<|>Symbols: ACC1, AT-ACC1, EMB22, GK, PAS3 acetyl-CoA carboxylase 1 chr1:13534196-13543773 FORWARD LENGTH=2254	01143						ü							SLQFLPSIISAALR	278.285	1	4.97598e+08	High				978	0	2	HCD	758.448	1515.89	-0.0197816	11.8522	122.164	-45	58861	20240920_E3_NEO7_DelChiaro_Dagdas_GMI_ID1802_onbead_try_dig_20per_sample_6.raw
124541		AT5G62390.1	Symbols: ATBAG7, BAG7 BCL-2-associated athanogene 7 chr5:25052377-25054170 REVERSE LENGTH=446	00007						ü							LDLIDPYTCTPLIVR	347.664	1	3.3425e+07	High		C9(Methylthio): 100	C9(Methylthio)	7582	0	3	HCD	593.312	1777.92	-1.3617	0	122.16	-45	58859	20240920_E3_NEO7_DelChiaro_Dagdas_GMI_ID1802_onbead_try_dig_20per_sample_6.raw
124542		AT1G63660.1	Symbols: GMP synthase (glutamine-hydrolyzing), putative / glutamine amidotransferase, putative chr1:23604127-23607080 REVERSE LENGTH=534	00149						ü							LPEGFEVVAQSAQGAVAALESR	484.042	1	9.88307e+06	Medium				9432	0	3	HCD	743.721	2229.15	-0.998177	0	122.133	-45	58847	20240920_E3_NEO7_DelChiaro_Dagdas_GMI_ID1802_onbead_try_dig_20per_sample_6.raw
124543		AT1G29910.1; AT1G29920.1	Symbols: CAB3, AB180, LHCB1.2 chlorophyll A/B binding protein 3 chr1:10472443-10473246 REVERSE LENGTH=267<|>Symbols: CAB2, AB165, LHCB1.1 chlorophyll A/B-binding protein 2 chr1:10475089-10475892 REVERSE LENGTH=267	00239						ü							GPIENLADHLADPVNNNAWAFATNFVPGK	411.837	1	1.9854e+07	High				16489	0	3	HCD	1031.51	3092.53	1.09753	0	122.097	-45	58830	20240920_E3_NEO7_DelChiaro_Dagdas_GMI_ID1802_onbead_try_dig_20per_sample_6.raw
124544		AT3G20050.1	Symbols: ATTCP-1, TCP-1 T-complex protein 1 alpha subunit chr3:6998544-7002266 REVERSE LENGTH=545	00088						ü							EVGDGTTSVVIVAAELLK	240.975	1	4.83803e+06	Medium				3983	0	3	HCD	601.002	1800.99	-2.3367	0	122.093	-45	58828	20240920_E3_NEO7_DelChiaro_Dagdas_GMI_ID1802_onbead_try_dig_20per_sample_6.raw
124545		AT1G36160.2; AT1G36160.1	Symbols: ACC1 acetyl-CoA carboxylase 1 chr1:13534196-13543773 FORWARD LENGTH=2254<|>Symbols: ACC1, AT-ACC1, EMB22, GK, PAS3 acetyl-CoA carboxylase 1 chr1:13534196-13543773 FORWARD LENGTH=2254	01143						ü							SLQFLPSIISAALR	201.972	1	2.11182e+08	High				952	0	3	HCD	505.968	1515.89	-0.0958713	7.78771	122.041	-60	58804	20240920_E3_NEO7_DelChiaro_Dagdas_GMI_ID1802_onbead_try_dig_20per_sample_6.raw
124546		AT1G03090.2	Symbols: MCCA methylcrotonyl-CoA carboxylase alpha chain, mitochondrial / 3-methylcrotonyl-CoA carboxylase 1 (MCCA) chr1:739715-743819 FORWARD LENGTH=734	00443						ü							DCLSNFQVAGVPTNINFLQK	322.466	1	6.16587e+06	Medium		C2(Methylthio): 100	C2(Methylthio)	14810	0	4	HCD	564.278	2254.09	-4.9925	19.7156	122.028	-45	58798	20240920_E3_NEO7_DelChiaro_Dagdas_GMI_ID1802_onbead_try_dig_20per_sample_6.raw
124547	ü	cont_P02769	Serum albumin OS=Bos_taurus GN=ALB PE=1 SV=4	00469						ü							MPCTEDYLSLILNR	164.192	1	1.21504e+09	Medium		C3(Methylthio): 100	C3(Methylthio)	9704	0	3	HCD	571.938	1713.8	-0.801891	0	122.019	-75	58793	20240920_E3_NEO7_DelChiaro_Dagdas_GMI_ID1802_onbead_try_dig_20per_sample_6.raw
124548		AT1G06410.1	Symbols: ATTPS7, TPS7, ATTPSA trehalose-phosphatase/synthase 7 chr1:1955413-1958153 FORWARD LENGTH=851	00605						ü							APSQEVLNFLDALCEDKK	244.418	1	1.9844e+06	High		C14(Methylthio): 100	C14(Methylthio)	13314	1	3	HCD	689.336	2065.99	-0.340781	26.0076	122.006	-60	58788	20240920_E3_NEO7_DelChiaro_Dagdas_GMI_ID1802_onbead_try_dig_20per_sample_6.raw
124549		AT4G02930.1	Symbols: GTP binding Elongation factor Tu family protein chr4:1295751-1298354 REVERSE LENGTH=454	00267						ü							PFLMPIEDVFSIQGR	329.12	1	3.10833e+06	High				7059	0	3	HCD	583.639	1748.9	-0.42765	4.9107	122	-60	58785	20240920_E3_NEO7_DelChiaro_Dagdas_GMI_ID1802_onbead_try_dig_20per_sample_6.raw
124550	ü	cont_P15636	Protease 1 OS=Achromobacter lyticus PE=1 SV=1	00206						ü							GVSGSCNIDVVCPEGDGR	304.307	1	9.05078e+09	High		C6(Methylthio): 100; C12(Methylthio): 100	C6(Methylthio); C12(Methylthio)	4169	0	3	HCD	619.252	1855.74	-0.650742	0.706147	121.98	-75	58775	20240920_E3_NEO7_DelChiaro_Dagdas_GMI_ID1802_onbead_try_dig_20per_sample_6.raw
124551		AT1G03090.2	Symbols: MCCA methylcrotonyl-CoA carboxylase alpha chain, mitochondrial / 3-methylcrotonyl-CoA carboxylase 1 (MCCA) chr1:739715-743819 FORWARD LENGTH=734	00443						ü							DCLSNFQVAGVPTNINFLQK	521.175	1	1.55148e+07	High		C2(Methylthio): 100	C2(Methylthio)	14347	0	2	HCD	1127.55	2254.1	0.918675	0	121.954	-45	58763	20240920_E3_NEO7_DelChiaro_Dagdas_GMI_ID1802_onbead_try_dig_20per_sample_6.raw
124552		AT1G03090.2	Symbols: MCCA methylcrotonyl-CoA carboxylase alpha chain, mitochondrial / 3-methylcrotonyl-CoA carboxylase 1 (MCCA) chr1:739715-743819 FORWARD LENGTH=734	00443						ü							DCLSNFQVAGVPTNINFLQK	217.87	1	4.69345e+06	High		C2(Methylthio): 100	C2(Methylthio)	14534	0	3	HCD	752.038	2254.1	0.0979992	6.67127	121.899	-60	58739	20240920_E3_NEO7_DelChiaro_Dagdas_GMI_ID1802_onbead_try_dig_20per_sample_6.raw
124553		AT2G28600.1	Symbols: P-loop containing nucleoside triphosphate hydrolases superfamily protein chr2:12251845-12254672 FORWARD LENGTH=502	00109						ü							FLMLNLNEIESSFR	364.899	1	5.66698e+06	Medium				8200	0	2	HCD	856.936	1712.86	-2.03748	0	121.891	-45	58736	20240920_E3_NEO7_DelChiaro_Dagdas_GMI_ID1802_onbead_try_dig_20per_sample_6.raw
124554		AT1G03090.2	Symbols: MCCA methylcrotonyl-CoA carboxylase alpha chain, mitochondrial / 3-methylcrotonyl-CoA carboxylase 1 (MCCA) chr1:739715-743819 FORWARD LENGTH=734	00443						ü							DCLSNFQVAGVPTNINFLQK	236.735	1	1.44854e+07	High		C2(Methylthio): 100	C2(Methylthio)	14597	0	4	HCD	564.28	2254.1	-1.10094	35.0616	121.873	-60	58728	20240920_E3_NEO7_DelChiaro_Dagdas_GMI_ID1802_onbead_try_dig_20per_sample_6.raw
124555		AT3G07050.1	Symbols: GTP-binding family protein chr3:2229602-2232279 REVERSE LENGTH=582	00445						ü							TVnEFnPVIIPSNGPLNFDETMIEDESK	284.87	1	0	Unknown		N3(Deamidated): 50; N6(Deamidated): 50	N3(Deamidated)	18019	0	3	HCD	1050.83	3150.48	-1.21884	0	121.856	-45	58720	20240920_E3_NEO7_DelChiaro_Dagdas_GMI_ID1802_onbead_try_dig_20per_sample_6.raw
124556		AT1G03090.2	Symbols: MCCA methylcrotonyl-CoA carboxylase alpha chain, mitochondrial / 3-methylcrotonyl-CoA carboxylase 1 (MCCA) chr1:739715-743819 FORWARD LENGTH=734	00406						ü							VETGVEQGDTVSMHYDPMIAK	269.668	1	4.06252e+09	High				14594	0	3	HCD	769.692	2307.06	-0.239934	0	121.835	-60	58711	20240920_E3_NEO7_DelChiaro_Dagdas_GMI_ID1802_onbead_try_dig_20per_sample_6.raw
124557		AT3G10270.1	Symbols: GYRB1 DNA GYRASE B1 chr3:3173805-3179756 REVERSE LENGTH=772	00599						ü							NEEIQNLILGLGLGVK	201.283	1	578090	High				1661	0	3	HCD	570.665	1709.98	0.490644	68.0263	121.811	-60	58701	20240920_E3_NEO7_DelChiaro_Dagdas_GMI_ID1802_onbead_try_dig_20per_sample_6.raw
124558		AT5G42080.1	Symbols: ADL1, ADL1A, AG68, DRP1A, RSW9, DL1 dynamin-like protein chr5:16820661-16824536 REVERSE LENGTH=610	00555						ü							SLLDHFFAELGTMDMK	307.923	1	3.16304e+07	High	X	M15(Oxidation): 100	M15(Oxidation)	11299	0	3	HCD	624.296	1870.87	0.704499	44.333	121.807	-60	58699	20240920_E3_NEO7_DelChiaro_Dagdas_GMI_ID1802_onbead_try_dig_20per_sample_6.raw
124559		AT1G52670.1	Symbols: Single hybrid motif superfamily protein chr1:19615119-19617420 REVERSE LENGTH=274	00249						ü							EDGEPVGYNDALITVLPSFPGIK	310.85	1	4.41194e+06	Medium				11601	0	4	HCD	608.564	2431.23	-2.35942	0	121.801	-45	58697	20240920_E3_NEO7_DelChiaro_Dagdas_GMI_ID1802_onbead_try_dig_20per_sample_6.raw
124560		AT4G09000.1	Symbols: GRF1, GF14 CHI general regulatory factor 1 chr4:5775387-5777157 FORWARD LENGTH=267	00097						ü							IETELSDICDGILK	381.538	1	3.67145e+06	Medium		C9(Methylthio): 100	C9(Methylthio)	7954	0	2	HCD	797.886	1594.77	-3.07133	13.6364	121.798	-45	58695	20240920_E3_NEO7_DelChiaro_Dagdas_GMI_ID1802_onbead_try_dig_20per_sample_6.raw
124561		AT4G35450.5	Symbols: AKR2 ankyrin repeat-containing protein 2 chr4:16839862-16841759 FORWARD LENGTH=350	00306						ü							ECVSLLLENGAAVTLQNLDEK	369.369	1	4.54564e+06	High		C2(Methylthio): 100	C2(Methylthio)	13590	0	3	HCD	769.052	2305.14	-0.454457	9.45656	121.768	-45	58682	20240920_E3_NEO7_DelChiaro_Dagdas_GMI_ID1802_onbead_try_dig_20per_sample_6.raw
124562	ü	cont_P15636	Protease 1 OS=Achromobacter lyticus PE=1 SV=1	00206						ü							GVSGSCNIDVVCPEGDGRR	351.641	1	7.97401e+09	High		C6(Methylthio): 100; C12(Methylthio): 100	C6(Methylthio); C12(Methylthio)	6607	1	3	HCD	671.286	2011.84	-0.419342	6.9066	121.764	-45	58680	20240920_E3_NEO7_DelChiaro_Dagdas_GMI_ID1802_onbead_try_dig_20per_sample_6.raw
124563		AT3G15690.2	Symbols: Single hybrid motif superfamily protein chr3:5317108-5319435 FORWARD LENGTH=263	00235						ü							ILREDGEPVGYNDALISILPSFPGIK	157.318	1	1.28372e+09	Medium				5527	1	3	HCD	938.506	2813.5	-1.23521	11.2806	121.748	-60	58674	20240920_E3_NEO7_DelChiaro_Dagdas_GMI_ID1802_onbead_try_dig_20per_sample_6.raw
124564		AT5G16390.1	Symbols: CAC1, CAC1A, BCCP, BCCP1 chloroplastic acetylcoenzyme A carboxylase 1 chr5:5361098-5363020 REVERSE LENGTH=280	00134						ü							QLDCELVIR	237.752	1	4.42532e+07	High		C4(Methylthio): 100	N-Term(Gln->pyro-Glu); C4(Methylthio)	3073	0	2	HCD	559.272	1117.54	-1.00471	84.7768	121.744	-60	58672	20240920_E3_NEO7_DelChiaro_Dagdas_GMI_ID1802_onbead_try_dig_20per_sample_6.raw
124565		AT1G03090.2	Symbols: MCCA methylcrotonyl-CoA carboxylase alpha chain, mitochondrial / 3-methylcrotonyl-CoA carboxylase 1 (MCCA) chr1:739715-743819 FORWARD LENGTH=734	00443						ü							DCLSNFQVAGVPTNINFLQK	384.594	1	6.50746e+09	Medium		C2(Methylthio): 100	C2(Methylthio)	14410	0	3	HCD	752.038	2254.1	-0.559715	0	121.739	-45	58670	20240920_E3_NEO7_DelChiaro_Dagdas_GMI_ID1802_onbead_try_dig_20per_sample_6.raw
124566		AT3G62250.1	Symbols: UBQ5 ubiquitin 5 chr3:23037138-23037611 FORWARD LENGTH=157	00120						ü							ECPNATCGAGTFMASHFDR	489.814	1	5.73565e+10	High		C2(Methylthio): 100; C7(Methylthio): 100	C2(Methylthio); C7(Methylthio)	1677	0	3	HCD	702.936	2106.79	-1.14581	28.0399	121.731	-45	58666	20240920_E3_NEO7_DelChiaro_Dagdas_GMI_ID1802_onbead_try_dig_20per_sample_6.raw
124567		AT5G16390.1	Symbols: CAC1, CAC1A, BCCP, BCCP1 chloroplastic acetylcoenzyme A carboxylase 1 chr5:5361098-5363020 REVERSE LENGTH=280	00134						ü							QLDCELVIR	342.732	1	3.34749e+08	High		C4(Methylthio): 100	N-Term(Gln->pyro-Glu); C4(Methylthio)	3082	0	2	HCD	559.272	1117.54	-1.11453	5.21587	121.729	-45	58665	20240920_E3_NEO7_DelChiaro_Dagdas_GMI_ID1802_onbead_try_dig_20per_sample_6.raw
124568		AT2G01970.1	Symbols: Endomembrane protein 70 protein family chr2:452197-454819 REVERSE LENGTH=592	00056						ü							YFDLPFCIPEGVK	181.324	1	7.86509e+06	Medium		C7(Methylthio): 100	C7(Methylthio)	7973	0	2	HCD	787.375	1573.74	-0.596506	0	121.704	-45	58654	20240920_E3_NEO7_DelChiaro_Dagdas_GMI_ID1802_onbead_try_dig_20per_sample_6.raw
124569	ü	cont_P15636	Protease 1 OS=Achromobacter lyticus PE=1 SV=1	00435						ü							VFTSWTGGGAAASR	331.388	1	1.33836e+11	High				6139	0	2	HCD	684.338	1367.67	-1.58872	7.92233	121.702	-45	58653	20240920_E3_NEO7_DelChiaro_Dagdas_GMI_ID1802_onbead_try_dig_20per_sample_6.raw
124570		TID	TID	00293						ü							QGALLLEQDGVIKPWMGGEISLR	488.553	1	1.91966e+07	Medium			N-Term(Gln->pyro-Glu)	7545	1	3	HCD	831.776	2493.31	-1.51871	2.87539	121.7	-45	58652	20240920_E3_NEO7_DelChiaro_Dagdas_GMI_ID1802_onbead_try_dig_20per_sample_6.raw
124571		AT5G59613.1; AT5G59613.2; AT3G46430.1	Symbols: unknown protein; BEST Arabidopsis thaliana protein match is: unknown protein (TAIR:AT3G46430.1); Has 30201 Blast hits to 17322 proteins in 780 species: Archae - 12; Bacteria - 1396; Metazoa - 17338; Fungi - 3422; Plants - 5037; Viruses - 0; Other Eukaryotes - 2996 (source: NCBI BLink). chr5:24016162-24016500 REVERSE LENGTH=55<|>Symbols: unknown protein; FUNCTIONS IN: molecular_function unknown; INVOLVED IN: biological_process unknown; LOCATED IN: mitochondrial respiratory chain complex III; BEST Arabidopsis thaliana protein match is: unknown protein (TAIR:AT3G46430.1). chr5:24015726-24016500 REVERSE LENGTH=55<|>Symbols: unknown protein; FUNCTIONS IN: molecular_function unknown; INVOLVED IN: biological_process unknown; LOCATED IN: mitochondrion, mitochondrial respiratory chain complex III; EXPRESSED IN: 25 plant structures; EXPRESSED DURING: 15 growth stages; BEST Arabidopsis thaliana protein match is: unknown protein (TAIR:AT5G59613.2); Has 51 Blast hits to 51 proteins in 16 species: Archae - 0; Bacteria - 0; Metazoa - 0; Fungi - 0; Plants - 51; Viruses - 0; Other Eukaryotes - 0 (source: NCBI BLink). chr3:17087687-17088497 FORWARD LENGTH=55	00003						ü							LFDPWPVFFK	224.962	1	3.60704e+06	High				4058	0	2	HCD	648.344	1295.68	-0.924059	0	121.672	-45	58640	20240920_E3_NEO7_DelChiaro_Dagdas_GMI_ID1802_onbead_try_dig_20per_sample_6.raw
124572		AT1G36160.2; AT1G36160.1	Symbols: ACC1 acetyl-CoA carboxylase 1 chr1:13534196-13543773 FORWARD LENGTH=2254<|>Symbols: ACC1, AT-ACC1, EMB22, GK, PAS3 acetyl-CoA carboxylase 1 chr1:13534196-13543773 FORWARD LENGTH=2254	00202						ü							QACVYTTEEAIASCQVVGYPAMIK	305.729	1	2.21299e+08	Medium		C3(Methylthio): 100; C14(Methylthio): 100	C3(Methylthio); C14(Methylthio)	14784	0	3	HCD	889.737	2667.2	-0.698374	33.3966	121.667	-45	58637	20240920_E3_NEO7_DelChiaro_Dagdas_GMI_ID1802_onbead_try_dig_20per_sample_6.raw
124573		AT1G12270.1	Symbols: Hop1 stress-inducible protein, putative chr1:4172105-4174575 FORWARD LENGTH=572	00259						ü							DFETAIQHYSTAIEIDDEDISYLTNR	694.185	1	7.16391e+08	High				16613	0	3	HCD	1020.47	3059.41	-1.37469	0	121.665	-45	58636	20240920_E3_NEO7_DelChiaro_Dagdas_GMI_ID1802_onbead_try_dig_20per_sample_6.raw
124574	ü	cont_P22629	Streptavidin OS=Streptomyces avidinii PE=1 SV=1	00109						ü							NAHSATTWSGQYVGGAEAR	323.929	1	4.20708e+10	High				12199	0	3	HCD	654.973	1962.9	-0.861993	0	121.659	-75	58633	20240920_E3_NEO7_DelChiaro_Dagdas_GMI_ID1802_onbead_try_dig_20per_sample_6.raw
124575		TID	TID	00293						ü							QGALLLEQDGVIKPWMGGEISLR	352.733	1	1.20745e+07	High			N-Term(Gln->pyro-Glu)	7163	1	3	HCD	831.778	2493.32	0.388425	27.0723	121.643	-60	58626	20240920_E3_NEO7_DelChiaro_Dagdas_GMI_ID1802_onbead_try_dig_20per_sample_6.raw
124576		AT1G43190.2; AT1G43190.1	Symbols: PTB3 polypyrimidine tract-binding protein 3 chr1:16275432-16278185 REVERSE LENGTH=432<|>Symbols: PTB3 polypyrimidine tract-binding protein 3 chr1:16275432-16278185 REVERSE LENGTH=432	00012						ü							NVGHEISENDLLQLFQPFGVITK	286.355	1	2.81088e+06	High				9048	0	3	HCD	866.789	2598.35	-1.67356	0	121.633	-45	58621	20240920_E3_NEO7_DelChiaro_Dagdas_GMI_ID1802_onbead_try_dig_20per_sample_6.raw
124577		AT5G20920.1; AT5G20920.3	Symbols: EIF2 BETA, EMB1401 eukaryotic translation initiation factor 2 beta subunit chr5:7094994-7096661 REVERSE LENGTH=268<|>Symbols: EIF2 BETA eukaryotic translation initiation factor 2 beta subunit chr5:7094994-7096661 REVERSE LENGTH=268	00158						ü							TVFVNFMDLCK	273.815	1	4.86314e+06	Medium		C10(Methylthio): 100	C10(Methylthio)	5683	0	2	HCD	681.817	1362.63	0.994964	17.2915	121.629	-45	58619	20240920_E3_NEO7_DelChiaro_Dagdas_GMI_ID1802_onbead_try_dig_20per_sample_6.raw
124578		AT1G03090.2	Symbols: MCCA methylcrotonyl-CoA carboxylase alpha chain, mitochondrial / 3-methylcrotonyl-CoA carboxylase 1 (MCCA) chr1:739715-743819 FORWARD LENGTH=734	00223						ü							EAAASFGVNTILLEK	190.3	1	8.93214e+09	Medium				3982	0	2	HCD	781.926	1562.84	1.50892	28.1707	121.607	-45	58610	20240920_E3_NEO7_DelChiaro_Dagdas_GMI_ID1802_onbead_try_dig_20per_sample_6.raw
124579		AT3G07770.1	Symbols: Hsp89.1, AtHsp90.6, AtHsp90-6 HEAT SHOCK PROTEIN 89.1 chr3:2479611-2483970 FORWARD LENGTH=799	00726						ü							AIDLMYDAALVSSGFTPDNPAELGGK	308.791	1	2.79233e+06	High				17332	0	3	HCD	884.764	2652.28	-3.10922	20.0981	121.603	-45	58608	20240920_E3_NEO7_DelChiaro_Dagdas_GMI_ID1802_onbead_try_dig_20per_sample_6.raw
124580		AT3G02560.1; AT3G02560.2	Symbols: Ribosomal protein S7e family protein chr3:542341-543168 FORWARD LENGTH=191<|>Symbols: Ribosomal protein S7e family protein chr3:542341-543168 FORWARD LENGTH=191	00181						ü							DVVFEYPVIEA	248.16	1	6.0422e+06	Medium				5380	0	2	HCD	640.824	1280.64	0.266586	5.62416	121.599	-45	58606	20240920_E3_NEO7_DelChiaro_Dagdas_GMI_ID1802_onbead_try_dig_20per_sample_6.raw
124581		AT1G29910.1; AT1G29920.1	Symbols: CAB3, AB180, LHCB1.2 chlorophyll A/B binding protein 3 chr1:10472443-10473246 REVERSE LENGTH=267<|>Symbols: CAB2, AB165, LHCB1.1 chlorophyll A/B-binding protein 2 chr1:10475089-10475892 REVERSE LENGTH=267	00239						ü							GPIENLADHLADPVNNNAWAFATNFVPGK	220.143	1	3.64112e+06	High				16833	0	4	HCD	773.886	3092.52	-0.0566998	0	121.569	-45	58593	20240920_E3_NEO7_DelChiaro_Dagdas_GMI_ID1802_onbead_try_dig_20per_sample_6.raw
124582		AT1G44910.1	Symbols: ATPRP40A, PRP40A pre-mRNA-processing protein 40A chr1:16975930-16982818 FORWARD LENGTH=958	00666						ü							DLFEDVTEELEK	310.669	1	1.12574e+07	High				6841	0	2	HCD	733.848	1466.69	-0.070059	25.2102	121.566	-45	58591	20240920_E3_NEO7_DelChiaro_Dagdas_GMI_ID1802_onbead_try_dig_20per_sample_6.raw
124583		AT1G52670.1	Symbols: Single hybrid motif superfamily protein chr1:19615119-19617420 REVERSE LENGTH=274	00249						ü							EDGEPVGYNDALITVLPSFPGIK	414.573	1	5.79573e+08	High				11241	0	3	HCD	811.084	2431.24	-0.58148	23.598	121.564	-45	58590	20240920_E3_NEO7_DelChiaro_Dagdas_GMI_ID1802_onbead_try_dig_20per_sample_6.raw
124584		AT3G59970.3	Symbols: MTHFR1 methylenetetrahydrofolate reductase 1 chr3:22151303-22154323 FORWARD LENGTH=592	00292						ü							SAIGILMNLGLIDESK	330.642	1	8.92887e+06	High				4451	0	3	HCD	558.642	1673.91	-1.07759	8.96129	121.542	-60	58580	20240920_E3_NEO7_DelChiaro_Dagdas_GMI_ID1802_onbead_try_dig_20per_sample_6.raw
124585		AT1G49760.1; AT1G49760.2; AT4G34110.1	Symbols: PAB8, PABP8 poly(A) binding protein 8 chr1:18416740-18419753 FORWARD LENGTH=671<|>Symbols: PAB8 poly(A) binding protein 8 chr1:18416740-18419753 FORWARD LENGTH=671 | Symbols: PAB2, PABP2, ATPAB2 poly(A) binding protein 2 chr4:16336732-16339892 FORWARD LENGTH=629	00612; 00578						ü							VTGMLLEMDQTEVLHLLESPEALK	361.159	1	1.22178e+06	Medium				10125	0	3	HCD	899.469	2696.39	1.25528	54.1189	121.537	-45	58578	20240920_E3_NEO7_DelChiaro_Dagdas_GMI_ID1802_onbead_try_dig_20per_sample_6.raw
124586		AT5G17920.1; AT5G17920.2	Symbols: ATCIMS, ATMETS, ATMS1 Cobalamin-independent synthase family protein chr5:5935771-5939195 FORWARD LENGTH=765<|>Symbols: ATCIMS Cobalamin-independent synthase family protein chr5:5935771-5939195 FORWARD LENGTH=765	00197						ü							AAGATWIQLDEPVLVMDLEGQK	418.461	1	4.19341e+07	Medium				10573	0	3	HCD	795.411	2384.22	1.35751	43.6135	121.529	-45	58574	20240920_E3_NEO7_DelChiaro_Dagdas_GMI_ID1802_onbead_try_dig_20per_sample_6.raw
124587		AT3G59970.3	Symbols: MTHFR1 methylenetetrahydrofolate reductase 1 chr3:22151303-22154323 FORWARD LENGTH=592	00292						ü							SAIGILMNLGLIDESK	295.866	1	5.27081e+06	High				4609	0	3	HCD	558.642	1673.91	-1.40653	2.98551	121.523	-75	58571	20240920_E3_NEO7_DelChiaro_Dagdas_GMI_ID1802_onbead_try_dig_20per_sample_6.raw
124588		TID	TID	00140						ü							RGPAAIGLGPVIGIVMAEALR	177.689	1	6.4524e+06	High				708	1	3	HCD	687.739	2061.2	0.714957	0	121.513	-60	58567	20240920_E3_NEO7_DelChiaro_Dagdas_GMI_ID1802_onbead_try_dig_20per_sample_6.raw
124589		AT1G64790.1	Symbols: ILA ILITYHIA chr1:24065232-24081908 REVERSE LENGTH=2610	02329						ü							IDPLVGDLMTSFQAADSGVR	176.404	1	0	Unknown				11817	0	3	HCD	698.017	2092.04	-0.00167877	0	121.51	-60	58565	20240920_E3_NEO7_DelChiaro_Dagdas_GMI_ID1802_onbead_try_dig_20per_sample_6.raw
124590	ü	cont_P02769	Serum albumin OS=Bos_taurus GN=ALB PE=1 SV=4	00469						ü							MPCTEDYLSLILNR	201.46	1	0	Unknown		C3(Methylthio): 100; N13(Deamidated): 100	C3(Methylthio); N13(Deamidated)	9256	0	3	HCD	572.269	1714.79	4.5084	31.7837	121.508	-60	58564	20240920_E3_NEO7_DelChiaro_Dagdas_GMI_ID1802_onbead_try_dig_20per_sample_6.raw
124591	ü	cont_P13645	Keratin, type I cytoskeletal 10 OS=Homo sapiens GN=KRT10 PE=1 SV=6	00267						ü							ADLEMQIESLTEELAYLKK	174.425	1	4.479e+06	Medium		M5(Oxidation): 100; Q6(Deamidated): 100	M5(Oxidation); Q6(Deamidated)	10961	1	4	HCD	561.04	2241.14	8.29325	83.8779	121.502	-45	58562	20240920_E3_NEO7_DelChiaro_Dagdas_GMI_ID1802_onbead_try_dig_20per_sample_6.raw
124592	ü	cont_P02769	Serum albumin OS=Bos_taurus GN=ALB PE=1 SV=4	00469						ü							MPCTEDYLSLILNR	402.85	1	3.05517e+06	High		C3(Methylthio): 100; N13(Deamidated): 100	C3(Methylthio); N13(Deamidated)	8816	0	2	HCD	857.897	1714.79	1.49021	0	121.493	-45	58557	20240920_E3_NEO7_DelChiaro_Dagdas_GMI_ID1802_onbead_try_dig_20per_sample_6.raw
124593		AT3G56130.1	Symbols: biotin/lipoyl attachment domain-containing protein chr3:20826852-20829007 FORWARD LENGTH=281	00182						ü							LAALEASGSTNYVLVTSPAVGK	211.922	1	2.32424e+09	High				5372	0	3	HCD	716.724	2148.16	0.83059	6.89606	121.473	-60	58548	20240920_E3_NEO7_DelChiaro_Dagdas_GMI_ID1802_onbead_try_dig_20per_sample_6.raw
124594		AT2G40430.2	Symbols: FUNCTIONS IN: molecular_function unknown; INVOLVED IN: biological_process unknown; LOCATED IN: cellular_component unknown; EXPRESSED IN: 22 plant structures; EXPRESSED DURING: 13 growth stages; CONTAINS InterPro DOMAIN/s: P60-like (InterPro:IPR011687), Tumour suppressor protein Gltscr2 (InterPro:IPR011211); Has 706 Blast hits to 639 proteins in 197 species: Archae - 0; Bacteria - 32; Metazoa - 228; Fungi - 147; Plants - 47; Viruses - 0; Other Eukaryotes - 252 (source: NCBI BLink). chr2:16879527-16882365 REVERSE LENGTH=449	00345						ü							ILNEIDSLPNILEEIAKEDEDK	294.665	1	5.71844e+06	Medium		N3(Deamidated): 100	N3(Deamidated)	11037	1	3	HCD	847.771	2541.3	7.1117	63.3378	121.462	-45	58543	20240920_E3_NEO7_DelChiaro_Dagdas_GMI_ID1802_onbead_try_dig_20per_sample_6.raw
124595		AT1G12270.1	Symbols: Hop1 stress-inducible protein, putative chr1:4172105-4174575 FORWARD LENGTH=572	00259						ü							DFETAIQHYSTAIEIDDEDISYLTNR	440.186	1	6.57623e+07	High				17575	0	4	HCD	765.611	3059.42	3.48055	5.54179	121.46	-45	58542	20240920_E3_NEO7_DelChiaro_Dagdas_GMI_ID1802_onbead_try_dig_20per_sample_6.raw
124596		AT5G16390.1	Symbols: CAC1, CAC1A, BCCP, BCCP1 chloroplastic acetylcoenzyme A carboxylase 1 chr5:5361098-5363020 REVERSE LENGTH=280	00134						ü							QLDCELVIR	215.778	1	2.21431e+09	High		C4(Methylthio): 100	C4(Methylthio)	3558	0	2	HCD	567.787	1134.57	1.80234	15.4609	121.444	-60	58535	20240920_E3_NEO7_DelChiaro_Dagdas_GMI_ID1802_onbead_try_dig_20per_sample_6.raw
124597	ü	cont_P13645	Keratin, type I cytoskeletal 10 OS=Homo sapiens GN=KRT10 PE=1 SV=6	00267						ü							ADLEMQIESLTEELAYLKK	371.135	1	4.22529e+06	High		M5(Oxidation): 100	M5(Oxidation)	10473	1	4	HCD	560.791	2240.14	2.57791	0.631112	121.442	-60	58534	20240920_E3_NEO7_DelChiaro_Dagdas_GMI_ID1802_onbead_try_dig_20per_sample_6.raw
124598		AT1G12270.1	Symbols: Hop1 stress-inducible protein, putative chr1:4172105-4174575 FORWARD LENGTH=572	00259						ü							DFETAIQHYSTAIEIDDEDISYLTNR	227.232	1	3.18133e+07	High				16600	0	4	HCD	765.607	3059.41	-1.46906	6.79035	121.417	-60	58524	20240920_E3_NEO7_DelChiaro_Dagdas_GMI_ID1802_onbead_try_dig_20per_sample_6.raw
124599	ü	cont_P15636	Protease 1 OS=Achromobacter lyticus PE=1 SV=1	00206						ü							GVSGSCNIDVVCPEGDGRR	424.538	1	1.89622e+10	High		C6(Methylthio): 100; C12(Methylthio): 100	C6(Methylthio); C12(Methylthio)	6790	1	3	HCD	671.287	2011.85	0.658091	6.29235	121.408	-60	58519	20240920_E3_NEO7_DelChiaro_Dagdas_GMI_ID1802_onbead_try_dig_20per_sample_6.raw
124600	ü	cont_P13645	Keratin, type I cytoskeletal 10 OS=Homo sapiens GN=KRT10 PE=1 SV=6	00267						ü							ADLEMQIESLTEELAYLKK	567.461	1	6.38468e+07	High		M5(Oxidation): 100	M5(Oxidation)	10817	1	3	HCD	747.384	2240.14	0.811056	0	121.393	-45	58512	20240920_E3_NEO7_DelChiaro_Dagdas_GMI_ID1802_onbead_try_dig_20per_sample_6.raw
124601		AT2G39730.1	Symbols: RCA rubisco activase chr2:16570951-16573345 REVERSE LENGTH=474	00273						ü							EENARVPIICTGNDFSTLYAPLIR	253.148	1	1.17005e+06	High		N3(Deamidated): 100; C10(Methylthio): 100	N3(Deamidated); C10(Methylthio)	15940	1	3	HCD	913.789	2739.35	1.15747	4.59115	121.378	-60	58506	20240920_E3_NEO7_DelChiaro_Dagdas_GMI_ID1802_onbead_try_dig_20per_sample_6.raw
124602		AT5G21990.1	Symbols: TPR7 Tetratricopeptide repeat (TPR)-like superfamily protein chr5:7273395-7276318 FORWARD LENGTH=554	00192						ü							DLGLFEDAVSDLSK	372.511	1	4.59138e+06	High				7052	0	2	HCD	754.878	1508.75	1.0778	7.2397	121.368	-45	58502	20240920_E3_NEO7_DelChiaro_Dagdas_GMI_ID1802_onbead_try_dig_20per_sample_6.raw
124603		AT3G26560.1	Symbols: ATP-dependent RNA helicase, putative chr3:9750122-9753719 REVERSE LENGTH=1168	00753						ü							NVPELIILPVYSALPSEMQSR	310.035	1	1.81766e+06	Medium				5217	0	3	HCD	786.095	2356.27	4.88978	0	121.361	-45	58498	20240920_E3_NEO7_DelChiaro_Dagdas_GMI_ID1802_onbead_try_dig_20per_sample_6.raw
124604		AT2G41840.1	Symbols: Ribosomal protein S5 family protein chr2:17460016-17461398 REVERSE LENGTH=285	00084						ü							EYQIIDMLIGPTLK	208.745	1	7.9658e+06	High				4263	0	3	HCD	545.3	1633.88	-1.33563	1.12093	121.349	-75	58492	20240920_E3_NEO7_DelChiaro_Dagdas_GMI_ID1802_onbead_try_dig_20per_sample_6.raw
124605		AT2G41840.1	Symbols: Ribosomal protein S5 family protein chr2:17460016-17461398 REVERSE LENGTH=285	00084						ü							EYQIIDMLIGPTLK	204.023	1	1.11969e+07	High				4199	0	3	HCD	545.301	1633.89	0.00856098	5.56507	121.332	-60	58485	20240920_E3_NEO7_DelChiaro_Dagdas_GMI_ID1802_onbead_try_dig_20per_sample_6.raw
124606	ü	cont_P02769	Serum albumin OS=Bos_taurus GN=ALB PE=1 SV=4	00562						ü							ATEEQLKTVMENFVAFVDK	485.862	1	9.09248e+06	High				11971	1	3	HCD	733.705	2199.1	-0.306685	10.7225	121.33	-60	58484	20240920_E3_NEO7_DelChiaro_Dagdas_GMI_ID1802_onbead_try_dig_20per_sample_6.raw
124607		AT3G07410.1	Symbols: AtRABA5b, RABA5b RAB GTPase homolog A5B chr3:2372485-2373482 REVERSE LENGTH=217	00142						ü							ALAEEEGLFFMETSALDATNVDK	400.448	1	2.56557e+06	High				15934	0	3	HCD	834.395	2501.17	-1.4133	15.0596	121.323	-45	58481	20240920_E3_NEO7_DelChiaro_Dagdas_GMI_ID1802_onbead_try_dig_20per_sample_6.raw
124608		AT1G08680.4	Symbols: ZIGA4 ARF GAP-like zinc finger-containing protein ZIGA4 chr1:2762820-2768387 FORWARD LENGTH=651	00325						ü							APIDLFQLPGAPVAQSVDTFQPSIAPR	326.374	1	3.13187e+06	Medium		Q15(Deamidated): 99.73	Q15(Deamidated)	5696	0	3	HCD	946.176	2836.51	8.46298	63.5154	121.321	-45	58480	20240920_E3_NEO7_DelChiaro_Dagdas_GMI_ID1802_onbead_try_dig_20per_sample_6.raw
124609	ü	cont_P13645	Keratin, type I cytoskeletal 10 OS=Homo sapiens GN=KRT10 PE=1 SV=6	00296						ü							NVSTGDVNVEMNAAPGVDLTQLLNNMR	322.724	1	3.87895e+06	High				18156	0	4	HCD	718.854	2872.39	0.192044	24.14	121.318	-45	58478	20240920_E3_NEO7_DelChiaro_Dagdas_GMI_ID1802_onbead_try_dig_20per_sample_6.raw
124610		AT3G05530.1	Symbols: RPT5A, ATS6A.2 regulatory particle triple-A ATPase 5A chr3:1603540-1605993 FORWARD LENGTH=424	00115						ü							QTIFLPVVGLVDPDSLKPGDLVGVNK	313.059	1	3.72428e+06	Medium				1383	1	3	HCD	907.517	2720.54	4.63478	33.2708	121.284	-45	58462	20240920_E3_NEO7_DelChiaro_Dagdas_GMI_ID1802_onbead_try_dig_20per_sample_6.raw
124611		AT1G29910.1; AT1G29920.1	Symbols: CAB3, AB180, LHCB1.2 chlorophyll A/B binding protein 3 chr1:10472443-10473246 REVERSE LENGTH=267<|>Symbols: CAB2, AB165, LHCB1.1 chlorophyll A/B-binding protein 2 chr1:10475089-10475892 REVERSE LENGTH=267	00239						ü							GPIENLADHLADPVNNNAWAFATNFVPGK	240.455	1	1.9854e+07	High				16379	0	3	HCD	1031.51	3092.53	1.7724	0	121.282	-45	58461	20240920_E3_NEO7_DelChiaro_Dagdas_GMI_ID1802_onbead_try_dig_20per_sample_6.raw
124612		AT1G23410.1; AT3G62250.1	Symbols: Ribosomal protein S27a / Ubiquitin family protein chr1:8314940-8315410 FORWARD LENGTH=156 | Symbols: UBQ5 ubiquitin 5 chr3:23037138-23037611 FORWARD LENGTH=157	00100; 00100						ü							LAVLQFYK	208.323	1	6.24696e+10	High				413	0	2	HCD	491.292	981.577	0.587495	16.9112	121.253	-45	58449	20240920_E3_NEO7_DelChiaro_Dagdas_GMI_ID1802_onbead_try_dig_20per_sample_6.raw
124613		AT3G59770.1	Symbols: SAC9 sacI homology domain-containing protein / WW domain-containing protein chr3:22079281-22085674 REVERSE LENGTH=1630	00558						ü							RSTILSPVSELADLFLQQGDIHATLYTGSK	436.462	1	670307	Medium				5245	1	4	HCD	815.939	3260.73	5.28919	18.867	121.244	-45	58444	20240920_E3_NEO7_DelChiaro_Dagdas_GMI_ID1802_onbead_try_dig_20per_sample_6.raw
124614	ü	cont_P02769	Serum albumin OS=Bos_taurus GN=ALB PE=1 SV=4	00469						ü							MPCTEDYLSLILNR	224.111	1	1.21504e+09	Medium		C3(Methylthio): 100	C3(Methylthio)	9692	0	3	HCD	571.938	1713.8	-0.834849	0	121.24	-75	58442	20240920_E3_NEO7_DelChiaro_Dagdas_GMI_ID1802_onbead_try_dig_20per_sample_6.raw
124615		AT3G14840.2	Symbols: Leucine-rich repeat transmembrane protein kinase chr3:4988271-4993891 FORWARD LENGTH=1020	00880						ü							ADTFYLLDWVHVLR	279.652	1	1.32758e+06	High				6659	0	3	HCD	583.31	1747.91	-1.04069	3.62381	121.218	-45	58432	20240920_E3_NEO7_DelChiaro_Dagdas_GMI_ID1802_onbead_try_dig_20per_sample_6.raw
124616	ü	cont_P02769	Serum albumin OS=Bos_taurus GN=ALB PE=1 SV=4	00562						ü							ATEEQLKTVMENFVAFVDK	229.54	1	3.64711e+06	High				11942	1	3	HCD	733.706	2199.1	0.855171	12.284	121.208	-45	58427	20240920_E3_NEO7_DelChiaro_Dagdas_GMI_ID1802_onbead_try_dig_20per_sample_6.raw
124617	ü	cont_P15636	Protease 1 OS=Achromobacter lyticus PE=1 SV=1	00206						ü							GVSGSCNIDVVCPEGDGR	331.222	1	9.05078e+09	High		C6(Methylthio): 100; C12(Methylthio): 100	C6(Methylthio); C12(Methylthio)	4207	0	3	HCD	619.253	1855.74	-0.0907418	0	121.204	-75	58425	20240920_E3_NEO7_DelChiaro_Dagdas_GMI_ID1802_onbead_try_dig_20per_sample_6.raw
124618		AT2G34640.1	Symbols: PTAC12, HMR plastid transcriptionally active 12 chr2:14582061-14584345 REVERSE LENGTH=527	00379						ü							QIWGGDPVYPTINYIQDPNAVMDFR	256.395	1	1.07684e+06	Medium				18048	0	3	HCD	970.471	2909.4	1.49718	0	121.191	-45	58420	20240920_E3_NEO7_DelChiaro_Dagdas_GMI_ID1802_onbead_try_dig_20per_sample_6.raw
124619		AT1G03090.2	Symbols: MCCA methylcrotonyl-CoA carboxylase alpha chain, mitochondrial / 3-methylcrotonyl-CoA carboxylase 1 (MCCA) chr1:739715-743819 FORWARD LENGTH=734	00505						ü							HSAALVAACISTIEHSTWNESNHGK	462.366	1	5.98439e+09	High		C9(Methylthio): 100	C9(Methylthio)	16979	0	4	HCD	678.069	2709.25	1.33942	34.2751	121.189	-45	58419	20240920_E3_NEO7_DelChiaro_Dagdas_GMI_ID1802_onbead_try_dig_20per_sample_6.raw
124620		AT5G13560.1	Symbols: unknown protein; BEST Arabidopsis thaliana protein match is: unknown protein (TAIR:AT2G37370.1); Has 12055 Blast hits to 8846 proteins in 811 species: Archae - 217; Bacteria - 1046; Metazoa - 6104; Fungi - 1115; Plants - 528; Viruses - 14; Other Eukaryotes - 3031 (source: NCBI BLink). chr5:4361579-4366318 REVERSE LENGTH=679	00178						ü							EVHDAIVSSMQDLATVFSSYK	150.312	1	1.89139e+06	High				15219	0	3	HCD	776.379	2327.12	0.248106	10.9742	121.167	-60	58409	20240920_E3_NEO7_DelChiaro_Dagdas_GMI_ID1802_onbead_try_dig_20per_sample_6.raw
124621	ü	cont_P13646.4; cont_Q99456	Keratin, type I cytoskeletal 13 | Keratin, type I cytoskeletal 12 OS=Homo sapiens GN=KRT12 PE=1 SV=1	00223; 00247						ü							TDLEMQIESLNEELAYMK	283.921	1	2.56441e+06	Medium				13815	0	3	HCD	719.675	2157.01	0.428381	71.3502	121.162	-45	58407	20240920_E3_NEO7_DelChiaro_Dagdas_GMI_ID1802_onbead_try_dig_20per_sample_6.raw
124622		AT2G04030.1	Symbols: CR88, EMB1956, HSP90.5, Hsp88.1, AtHsp90.5 Chaperone protein htpG family protein chr2:1281983-1285909 FORWARD LENGTH=780	00703						ü							VVDLLYDTAIISSGFTPDSPAELGNK	399.524	1	2.514e+06	High				12617	0	3	HCD	908.132	2722.38	0.190769	5.43369	121.156	-45	58404	20240920_E3_NEO7_DelChiaro_Dagdas_GMI_ID1802_onbead_try_dig_20per_sample_6.raw
124623		AT2G30110.1; AT5G06460.1	Symbols: ATUBA1, MOS5, UBA1 ubiquitin-activating enzyme 1 chr2:12852632-12857369 REVERSE LENGTH=1080 | Symbols: ATUBA2, UBA 2 ubiquitin activating enzyme 2 chr5:1970239-1974382 FORWARD LENGTH=1077	00415; 00418						ü							AVLNPMAAMFGGIVGQEVVK	157.666	1	1.80239e+06	High				6523	0	3	HCD	677.697	2031.08	0.381589	55.2597	121.13	-45	58393	20240920_E3_NEO7_DelChiaro_Dagdas_GMI_ID1802_onbead_try_dig_20per_sample_6.raw
124624		AT3G16810.1	Symbols: APUM24, PUM24 pumilio 24 chr3:5723436-5727539 REVERSE LENGTH=641	00149						ü							DVLFTELQPQFLNLASNK	262.633	1	2.38915e+06	High				6761	0	3	HCD	693.038	2077.1	1.0222	0	121.129	-45	58392	20240920_E3_NEO7_DelChiaro_Dagdas_GMI_ID1802_onbead_try_dig_20per_sample_6.raw
124625		AT5G42080.1	Symbols: ADL1, ADL1A, AG68, DRP1A, RSW9, DL1 dynamin-like protein chr5:16820661-16824536 REVERSE LENGTH=610	00555						ü							SLLDHFFAELGTMDMK	392.778	1	4.91523e+06	High		M15(Oxidation): 100	M15(Oxidation)	11367	0	3	HCD	624.296	1870.87	0.384642	0	121.125	-45	58390	20240920_E3_NEO7_DelChiaro_Dagdas_GMI_ID1802_onbead_try_dig_20per_sample_6.raw
124626		AT5G52580.1	Symbols: RabGAP/TBC domain-containing protein chr5:21338052-21342848 FORWARD LENGTH=673	00075						ü							QDSVLFLSWIPYK	303.905	1	1.62226e+07	High				4306	0	2	HCD	798.428	1595.85	1.49398	52.3711	121.105	-45	58382	20240920_E3_NEO7_DelChiaro_Dagdas_GMI_ID1802_onbead_try_dig_20per_sample_6.raw
124627		AT3G07050.1	Symbols: GTP-binding family protein chr3:2229602-2232279 REVERSE LENGTH=582	00445						ü							TVNEFNPVIIPSNGPLNFDETMIEDESK	436.692	1	1.77637e+08	Medium	X	N13(Deamidated): 100	N13(Deamidated)	18168	0	3	HCD	1050.83	3150.49	1.65773	18.7827	121.096	-45	58377	20240920_E3_NEO7_DelChiaro_Dagdas_GMI_ID1802_onbead_try_dig_20per_sample_6.raw
124628		AT5G44800.1	Symbols: CHR4, PKR1 chromatin remodeling 4 chr5:18083659-18092162 REVERSE LENGTH=2223	01810						ü							LGFGDLASPLPLFEPSDHLGFR	274.925	1	5.54195e+07	High				10180	0	3	HCD	795.746	2385.22	0.165374	73.0541	121.068	-45	58365	20240920_E3_NEO7_DelChiaro_Dagdas_GMI_ID1802_onbead_try_dig_20per_sample_6.raw
124629		AT5G36950.1	Symbols: DegP10 DegP protease 10 chr5:14594992-14598216 FORWARD LENGTH=586	00098						ü							SLSISPAADAVDLALDSVVK	202.429	1	2.53826e+07	High				4941	0	3	HCD	657.694	1971.07	1.42572	27.2232	121.053	-60	58359	20240920_E3_NEO7_DelChiaro_Dagdas_GMI_ID1802_onbead_try_dig_20per_sample_6.raw
124630		AT5G42080.1	Symbols: ADL1, ADL1A, AG68, DRP1A, RSW9, DL1 dynamin-like protein chr5:16820661-16824536 REVERSE LENGTH=610	00555						ü							SLLDHFFAELGTMDMK	590.72	1	3.16304e+07	High	X	M15(Oxidation): 100	M15(Oxidation)	11367	0	3	HCD	624.296	1870.87	0.382208	0.851209	121.048	-60	58356	20240920_E3_NEO7_DelChiaro_Dagdas_GMI_ID1802_onbead_try_dig_20per_sample_6.raw
124631		ATCG00190.1	Symbols: RPOB RNA polymerase subunit beta chrC:23111-26329 REVERSE LENGTH=1072	00316						ü							SVADLLQDQLGLALAR	326.93	1	2.28115e+06	High				2789	0	3	HCD	561.653	1682.94	0.398839	45.1694	121.016	-60	58342	20240920_E3_NEO7_DelChiaro_Dagdas_GMI_ID1802_onbead_try_dig_20per_sample_6.raw
124632	ü	cont_P13645	Keratin, type I cytoskeletal 10 OS=Homo sapiens GN=KRT10 PE=1 SV=6	00208						ü							NQILnLTTDnANILLQIDNAR	225.907	1	1.04818e+06	Medium	X	N5(Deamidated): 49.94; N10(Deamidated): 49.94	N5(Deamidated)	6363	0	3	HCD	790.091	2368.26	5.17377	37.7543	121.005	-45	58338	20240920_E3_NEO7_DelChiaro_Dagdas_GMI_ID1802_onbead_try_dig_20per_sample_6.raw
124633		AT4G16630.1	Symbols: DEA(D/H)-box RNA helicase family protein chr4:9362176-9366449 REVERSE LENGTH=789	00548						ü							WSQIIDEMEDQYSAVISAER	307.658	1	6.59424e+06	High				15433	0	3	HCD	790.704	2370.1	2.77878	33.5764	121.003	-45	58337	20240920_E3_NEO7_DelChiaro_Dagdas_GMI_ID1802_onbead_try_dig_20per_sample_6.raw
124634	ü	cont_P15636	Protease 1 OS=Achromobacter lyticus PE=1 SV=1	00206						ü							GVSGSCNIDVVCPEGDGRR	394.257	1	7.97401e+09	High		C6(Methylthio): 100; C12(Methylthio): 100	C6(Methylthio); C12(Methylthio)	6795	1	3	HCD	671.287	2011.85	1.00891	4.5187	121	-45	58335	20240920_E3_NEO7_DelChiaro_Dagdas_GMI_ID1802_onbead_try_dig_20per_sample_6.raw
124635		AT5G16390.1	Symbols: CAC1, CAC1A, BCCP, BCCP1 chloroplastic acetylcoenzyme A carboxylase 1 chr5:5361098-5363020 REVERSE LENGTH=280	00134						ü							QLDCELVIR	247.422	1	4.42532e+07	High		C4(Methylthio): 100	N-Term(Gln->pyro-Glu); C4(Methylthio)	3084	0	2	HCD	559.273	1117.54	1.15231	86.0734	120.988	-60	58331	20240920_E3_NEO7_DelChiaro_Dagdas_GMI_ID1802_onbead_try_dig_20per_sample_6.raw
124636		AT1G76810.1	Symbols: eukaryotic translation initiation factor 2 (eIF-2) family protein chr1:28831366-28836310 REVERSE LENGTH=1294	01179						ü							KDPIVLGVDVIEGILK	323.2	1	6.68544e+06	High				443	1	3	HCD	570.014	1708.03	0.792056	19.8112	120.976	-45	58325	20240920_E3_NEO7_DelChiaro_Dagdas_GMI_ID1802_onbead_try_dig_20per_sample_6.raw
124637		AT5G59910.1; AT1G07790.1; AT2G28720.1; AT3G45980.1; AT5G22880.1	Symbols: HTB4 Histone superfamily protein chr5:24127206-24127658 FORWARD LENGTH=150 | Symbols: HTB1 Histone superfamily protein chr1:2413049-2413495 FORWARD LENGTH=148 | Symbols: Histone superfamily protein chr2:12327043-12327498 FORWARD LENGTH=151 | Symbols: H2B, HTB9 Histone superfamily protein chr3:16897492-16897944 REVERSE LENGTH=150 | Symbols: H2B, HTB2 histone B2 chr5:7652130-7652567 REVERSE LENGTH=145	00082; 00085; 00084; 00079; 00084						ü							AMGIMNSFINDIFEK	332.402	1	3.52069e+06	High		N6(Deamidated): 100	N6(Deamidated)	9731	0	2	HCD	865.912	1730.82	2.78422	20.329	120.974	-45	58324	20240920_E3_NEO7_DelChiaro_Dagdas_GMI_ID1802_onbead_try_dig_20per_sample_6.raw
124638		AT4G04910.1	Symbols: NSF AAA-type ATPase family protein chr4:2489696-2495666 REVERSE LENGTH=742	00355						ü							IDGVEALNNVLLIGMTNR	195.237	1	963902	High				5282	0	3	HCD	648.019	1942.04	0.262041	0	120.972	-45	58323	20240920_E3_NEO7_DelChiaro_Dagdas_GMI_ID1802_onbead_try_dig_20per_sample_6.raw
124639		AT3G02530.1; AT5G16070.1	Symbols: TCP-1/cpn60 chaperonin family protein chr3:528806-532457 REVERSE LENGTH=535 | Symbols: TCP-1/cpn60 chaperonin family protein chr5:5247549-5251050 REVERSE LENGTH=535	00079; 00079						ü							TAVAQDDISGDGTTSTVIFIGELMK	356.834	1	2.50343e+06	Medium				14477	0	3	HCD	857.097	2569.28	2.35577	0	120.949	-45	58314	20240920_E3_NEO7_DelChiaro_Dagdas_GMI_ID1802_onbead_try_dig_20per_sample_6.raw
124640		AT5G16390.1	Symbols: CAC1, CAC1A, BCCP, BCCP1 chloroplastic acetylcoenzyme A carboxylase 1 chr5:5361098-5363020 REVERSE LENGTH=280	00134						ü							QLDCELVIR	296.087	1	3.34749e+08	High		C4(Methylthio): 100	N-Term(Gln->pyro-Glu); C4(Methylthio)	3342	0	2	HCD	559.273	1117.54	0.823346	71.2834	120.948	-45	58313	20240920_E3_NEO7_DelChiaro_Dagdas_GMI_ID1802_onbead_try_dig_20per_sample_6.raw
124641		AT3G62250.1	Symbols: UBQ5 ubiquitin 5 chr3:23037138-23037611 FORWARD LENGTH=157	00120						ü							ECPNATCGAGTFMASHFDR	385.496	1	5.73565e+10	High		C2(Methylthio): 100; C7(Methylthio): 100	C2(Methylthio); C7(Methylthio)	2011	0	3	HCD	702.939	2106.8	3.51912	43.2329	120.946	-45	58312	20240920_E3_NEO7_DelChiaro_Dagdas_GMI_ID1802_onbead_try_dig_20per_sample_6.raw
124642	ü	cont_P15636	Protease 1 OS=Achromobacter lyticus PE=1 SV=1	00435						ü							VFTSWTGGGAAASR	306.627	1	1.33836e+11	High				6271	0	2	HCD	684.34	1367.67	1.50847	10.8404	120.944	-45	58311	20240920_E3_NEO7_DelChiaro_Dagdas_GMI_ID1802_onbead_try_dig_20per_sample_6.raw
124643		AT1G09620.1	Symbols: ATP binding;leucine-tRNA ligases;aminoacyl-tRNA ligases;nucleotide binding;ATP binding;aminoacyl-tRNA ligases chr1:3113077-3116455 REVERSE LENGTH=1091	00624						ü							SLIRPQQMNDEVWEYLFCDGPYPK	350.512	1	681635	Medium		C18(Methylthio): 100	C18(Methylthio)	15747	1	3	HCD	992.122	2974.35	-2.30835	0	120.913	-45	58298	20240920_E3_NEO7_DelChiaro_Dagdas_GMI_ID1802_onbead_try_dig_20per_sample_6.raw
124644		AT1G56070.1	Symbols: LOS1 Ribosomal protein S5/Elongation factor G/III/V family protein chr1:20968245-20971077 REVERSE LENGTH=843	00634						ü							IWAFGPETTGPNMVVDMCK	279.179	1	5.88965e+06	Medium		C18(Methylthio): 100	C18(Methylthio)	11607	0	3	HCD	714.658	2141.96	2.54444	0	120.911	-45	58297	20240920_E3_NEO7_DelChiaro_Dagdas_GMI_ID1802_onbead_try_dig_20per_sample_6.raw
124645		AT5G42950.1	Symbols: GYF domain-containing protein chr5:17224436-17231044 FORWARD LENGTH=1714	01634						ü							DLLPSEVVEIAFQSK	209.123	1	1.60755e+06	High				5507	0	3	HCD	558.97	1674.9	0.799489	49.6826	120.909	-45	58296	20240920_E3_NEO7_DelChiaro_Dagdas_GMI_ID1802_onbead_try_dig_20per_sample_6.raw
124646	ü	cont_P22629	Streptavidin OS=Streptomyces avidinii PE=1 SV=1	00109						ü							NAHSATTWSGQYVGGAEAR	384.538	1	4.20708e+10	High				11982	0	3	HCD	654.972	1962.9	-1.35422	0	120.903	-75	58293	20240920_E3_NEO7_DelChiaro_Dagdas_GMI_ID1802_onbead_try_dig_20per_sample_6.raw
124647		AT1G12270.1	Symbols: Hop1 stress-inducible protein, putative chr1:4172105-4174575 FORWARD LENGTH=572	00259						ü							DFETAIQHYSTAIEIDDEDISYLTNR	467.237	1	0	Unknown		N25(Deamidated): 100	N25(Deamidated)	17227	0	3	HCD	1020.81	3060.41	3.80103	0	120.878	-45	58282	20240920_E3_NEO7_DelChiaro_Dagdas_GMI_ID1802_onbead_try_dig_20per_sample_6.raw
124648		AT5G19990.1; AT5G20000.1	Symbols: RPT6A, ATSUG1 regulatory particle triple-A ATPase 6A chr5:6752144-6754918 FORWARD LENGTH=419 | Symbols: AAA-type ATPase family protein chr5:6756915-6759550 FORWARD LENGTH=419	00285; 00285						ü							TMLELLNQLDGFEASNK	241.81	1	926493	High				10494	0	3	HCD	641.657	1922.96	1.42275	0	120.864	-60	58277	20240920_E3_NEO7_DelChiaro_Dagdas_GMI_ID1802_onbead_try_dig_20per_sample_6.raw
124649		AT1G56070.1	Symbols: LOS1 Ribosomal protein S5/Elongation factor G/III/V family protein chr1:20968245-20971077 REVERSE LENGTH=843	00634						ü							IWAFGPETTGPNMVVDMCK	317.034	1	6.41836e+06	High		C18(Methylthio): 100	C18(Methylthio)	11440	0	3	HCD	714.656	2141.95	0.406024	6.43373	120.862	-60	58276	20240920_E3_NEO7_DelChiaro_Dagdas_GMI_ID1802_onbead_try_dig_20per_sample_6.raw
124650	ü	cont_P02666	Beta-casein OS=Bos_taurus GN=CSN2 PE=1 SV=2	00199						ü							DMPIQAFLLYQEPVLGPVR	372.332	1	2.11817e+07	Medium		M2(Oxidation): 100	M2(Oxidation)	6570	0	3	HCD	734.728	2202.17	2.6218	19.2748	120.853	-45	58272	20240920_E3_NEO7_DelChiaro_Dagdas_GMI_ID1802_onbead_try_dig_20per_sample_6.raw
124651		AT1G36160.2; AT1G36160.1	Symbols: ACC1 acetyl-CoA carboxylase 1 chr1:13534196-13543773 FORWARD LENGTH=2254<|>Symbols: ACC1, AT-ACC1, EMB22, GK, PAS3 acetyl-CoA carboxylase 1 chr1:13534196-13543773 FORWARD LENGTH=2254	00202						ü							QACVYTTEEAIASCQVVGYPAMIK	377.921	1	2.21299e+08	Medium		C3(Methylthio): 100; C14(Methylthio): 100	C3(Methylthio); C14(Methylthio)	15435	0	3	HCD	889.74	2667.21	2.50071	35.401	120.849	-45	58270	20240920_E3_NEO7_DelChiaro_Dagdas_GMI_ID1802_onbead_try_dig_20per_sample_6.raw
124652		AT1G66280.1	Symbols: BGLU22 Glycosyl hydrolase superfamily protein chr1:24706759-24709737 REVERSE LENGTH=524	00066						ü							GPALWDIFCK	240.515	1	0	Unknown		C9(Methylthio): 100	C9(Methylthio)	3843	0	2	HCD	598.286	1195.57	1.01479	52.2745	120.838	-60	58267	20240920_E3_NEO7_DelChiaro_Dagdas_GMI_ID1802_onbead_try_dig_20per_sample_6.raw
124653		AT5G42950.1	Symbols: GYF domain-containing protein chr5:17224436-17231044 FORWARD LENGTH=1714	01634						ü							DLLPSEVVEIAFQSK	163.211	1	1.20172e+06	High				5581	0	3	HCD	558.97	1674.89	-0.514391	69.5238	120.835	-60	58265	20240920_E3_NEO7_DelChiaro_Dagdas_GMI_ID1802_onbead_try_dig_20per_sample_6.raw
124654		AT1G79930.1	Symbols: HSP91 heat shock protein 91 chr1:30063781-30067067 REVERSE LENGTH=831	00274						ü							VLSANPLAPLNIECLMDEK	238.86	1	1.4002e+06	High		C14(Methylthio): 100	C14(Methylthio)	11628	0	3	HCD	706.024	2116.06	4.45822	63.1571	120.82	-45	58258	20240920_E3_NEO7_DelChiaro_Dagdas_GMI_ID1802_onbead_try_dig_20per_sample_6.raw
124655		AT2G44160.1	Symbols: MTHFR2 methylenetetrahydrofolate reductase 2 chr2:18262301-18265185 FORWARD LENGTH=594	00524						ü							EIIQPTIVDPASFNVWKDEAFETWSR	402.27	1	4.50555e+06	Medium				14798	1	3	HCD	1026.85	3078.54	6.07131	0	120.812	-45	58254	20240920_E3_NEO7_DelChiaro_Dagdas_GMI_ID1802_onbead_try_dig_20per_sample_6.raw
124656		AT5G10630.2	Symbols: Translation elongation factor EF1A/initiation factor IF2gamma family protein chr5:3360561-3364414 FORWARD LENGTH=668	00417						ü							DSSLTWIPLSAMENQNLVAAPSDNR	321.73	1	2.53903e+06	Medium				16181	0	3	HCD	910.451	2729.34	6.25217	0	120.788	-45	58244	20240920_E3_NEO7_DelChiaro_Dagdas_GMI_ID1802_onbead_try_dig_20per_sample_6.raw
124657		AT3G52200.2	Symbols: LTA3 Dihydrolipoamide acetyltransferase, long form protein chr3:19360317-19366091 FORWARD LENGTH=713	00353						ü							DVAVGKPIALIVEDAESIEAIK	238.924	1	1.80828e+06	Medium				1949	1	4	HCD	570.826	2280.28	5.55777	26.1455	120.758	-45	58232	20240920_E3_NEO7_DelChiaro_Dagdas_GMI_ID1802_onbead_try_dig_20per_sample_6.raw
124658		AT3G13870.1	Symbols: RHD3 Root hair defective 3 GTP-binding protein (RHD3) chr3:4565762-4571109 REVERSE LENGTH=802	00491						ü							EGELAVYGLSNALSGFEMDEETR	297.154	1	1.30295e+06	Medium				16008	0	3	HCD	839.725	2517.16	6.25565	0	120.756	-45	58231	20240920_E3_NEO7_DelChiaro_Dagdas_GMI_ID1802_onbead_try_dig_20per_sample_6.raw
124659	ü	cont_P02769	Serum albumin OS=Bos_taurus GN=ALB PE=1 SV=4	00469						ü							MPCTEDYLSLILNR	360.485	1	1.56831e+09	Medium		C3(Methylthio): 100	C3(Methylthio)	9657	0	3	HCD	571.938	1713.8	-0.101058	0	120.726	-60	58217	20240920_E3_NEO7_DelChiaro_Dagdas_GMI_ID1802_onbead_try_dig_20per_sample_6.raw
124660	ü	cont_P13645	Keratin, type I cytoskeletal 10 OS=Homo sapiens GN=KRT10 PE=1 SV=6	00267						ü							ADLEMQIESLTEELAYLKK	281.853	1	3.23368e+06	High		M5(Oxidation): 100	M5(Oxidation)	10701	1	4	HCD	560.791	2240.14	2.01134	42.1302	120.719	-45	58214	20240920_E3_NEO7_DelChiaro_Dagdas_GMI_ID1802_onbead_try_dig_20per_sample_6.raw
124661		AT5G16390.1	Symbols: CAC1, CAC1A, BCCP, BCCP1 chloroplastic acetylcoenzyme A carboxylase 1 chr5:5361098-5363020 REVERSE LENGTH=280	00134						ü							QLDCELVIR	168.059	1	2.21431e+09	High		C4(Methylthio): 100	C4(Methylthio)	3523	0	2	HCD	567.785	1134.56	-1.23312	54.4772	120.661	-60	58188	20240920_E3_NEO7_DelChiaro_Dagdas_GMI_ID1802_onbead_try_dig_20per_sample_6.raw
124662	ü	cont_P13645	Keratin, type I cytoskeletal 10 OS=Homo sapiens GN=KRT10 PE=1 SV=6	00267						ü							ADLEMQIESLTEELAYLKK	290.811	1	4.22529e+06	High		M5(Oxidation): 100	M5(Oxidation)	10978	1	4	HCD	560.789	2240.14	-0.387555	4.40603	120.657	-60	58186	20240920_E3_NEO7_DelChiaro_Dagdas_GMI_ID1802_onbead_try_dig_20per_sample_6.raw
124663		AT3G26060.2	Symbols: ATPRX Q Thioredoxin superfamily protein chr3:9524807-9526123 FORWARD LENGTH=217	00168						ü							DWGVPGDLFGALPGR	284.597	1	3.81257e+06	Medium				6480	0	2	HCD	778.902	1556.8	6.96186	23.906	120.652	-45	58184	20240920_E3_NEO7_DelChiaro_Dagdas_GMI_ID1802_onbead_try_dig_20per_sample_6.raw
124664	ü	cont_P15636	Protease 1 OS=Achromobacter lyticus PE=1 SV=1	00206						ü							GVSGSCNIDVVCPEGDGRR	396.104	1	1.89622e+10	High		C6(Methylthio): 100; C12(Methylthio): 100	C6(Methylthio); C12(Methylthio)	6604	1	3	HCD	671.286	2011.84	-1.00244	0	120.621	-60	58169	20240920_E3_NEO7_DelChiaro_Dagdas_GMI_ID1802_onbead_try_dig_20per_sample_6.raw
124665		AT1G49240.1; AT3G18780.2	Symbols: ACT8 actin 8 chr1:18216539-18217947 FORWARD LENGTH=377 | Symbols: ACT2, DER1, LSR2, ENL2 actin 2 chr3:6475535-6476832 FORWARD LENGTH=377	00294; 00294						ü							DLYGNIVLSGGTTMFSGIADR	226.13	1	0	Unknown				12962	0	3	HCD	729.697	2187.08	0.64093	79.6085	120.617	-45	58167	20240920_E3_NEO7_DelChiaro_Dagdas_GMI_ID1802_onbead_try_dig_20per_sample_6.raw
124666	ü	cont_P13645	Keratin, type I cytoskeletal 10 OS=Homo sapiens GN=KRT10 PE=1 SV=6	00267						ü							ADLEMQIESLTEELAYLKK	474.647	1	6.38468e+07	High		M5(Oxidation): 100	M5(Oxidation)	10007	1	3	HCD	747.388	2240.15	6.02032	8.19322	120.611	-45	58164	20240920_E3_NEO7_DelChiaro_Dagdas_GMI_ID1802_onbead_try_dig_20per_sample_6.raw
124667		AT3G07050.1	Symbols: GTP-binding family protein chr3:2229602-2232279 REVERSE LENGTH=582	00426						ü							DFNIDEVYSGESSFIGSLK	267.98	1	7.4648e+07	Medium				13568	0	3	HCD	703.003	2107	4.40736	54.0324	120.609	-45	58163	20240920_E3_NEO7_DelChiaro_Dagdas_GMI_ID1802_onbead_try_dig_20per_sample_6.raw
124668		AT3G46830.1	Symbols: ATRAB11A, ATRABA2C, ATRAB-A2C, RAB-A2C, RABA2c RAB GTPase homolog A2C chr3:17246699-17248362 REVERSE LENGTH=217	00165						ü							AFQTILGEIYHIISK	213.235	1	1.24394e+06	High				3009	0	3	HCD	578.325	1732.96	-1.31144	35.6453	120.587	-60	58153	20240920_E3_NEO7_DelChiaro_Dagdas_GMI_ID1802_onbead_try_dig_20per_sample_6.raw
124669		AT3G07050.1	Symbols: GTP-binding family protein chr3:2229602-2232279 REVERSE LENGTH=582	00445						ü							TVNEFNPVIIPSNGPLNFDETMIEDESK	362.852	1	1.07514e+06	High		N13(Deamidated): 99.77	N13(Deamidated)	17973	0	4	HCD	788.38	3150.5	4.68226	0	120.583	-45	58151	20240920_E3_NEO7_DelChiaro_Dagdas_GMI_ID1802_onbead_try_dig_20per_sample_6.raw
124670		AT3G54090.1	Symbols: FLN1 fructokinase-like 1 chr3:20028145-20029835 FORWARD LENGTH=471	00171						ü							VGEDDFGDELVLMMNQER	215.094	1	1.61091e+06	Medium				11505	0	3	HCD	699.65	2096.94	4.48834	26.6597	120.581	-45	58150	20240920_E3_NEO7_DelChiaro_Dagdas_GMI_ID1802_onbead_try_dig_20per_sample_6.raw
124671		AT1G36160.2; AT1G36160.1	Symbols: ACC1 acetyl-CoA carboxylase 1 chr1:13534196-13543773 FORWARD LENGTH=2254<|>Symbols: ACC1, AT-ACC1, EMB22, GK, PAS3 acetyl-CoA carboxylase 1 chr1:13534196-13543773 FORWARD LENGTH=2254	01391						ü							VEVNAEDEETTVEMILEEAAR	237.612	1	1.18427e+06	High		M14(Oxidation): 100	M14(Oxidation)	15855	0	3	HCD	798.374	2393.11	2.27584	43.1866	120.579	-45	58149	20240920_E3_NEO7_DelChiaro_Dagdas_GMI_ID1802_onbead_try_dig_20per_sample_6.raw
124672		AT3G53750.1; AT2G37620.1; AT2G37620.2	Symbols: ACT3 actin 3 chr3:19915924-19917371 FORWARD LENGTH=377<|>Symbols: ACT1, AAc1 actin 1 chr2:15779761-15781241 FORWARD LENGTH=377<|>Symbols: ACT1, AAc1 actin 1 chr2:15779761-15781241 FORWARD LENGTH=377	00294						ü							DLYGNIVLSGGTTMFPGIADR	195.63	1	1.05935e+06	High				12030	0	3	HCD	733.037	2197.1	0.657575	0	120.557	-60	58139	20240920_E3_NEO7_DelChiaro_Dagdas_GMI_ID1802_onbead_try_dig_20per_sample_6.raw
124673		AT1G77030.1	Symbols: hydrolases, acting on acid anhydrides, in phosphorus-containing anhydrides;ATP-dependent helicases;nucleic acid binding;ATP binding;RNA binding;helicases chr1:28947887-28951526 REVERSE LENGTH=845	00493						ü							SIIETGELEAMSFFQK	153.644	1	545273	Medium				10401	0	3	HCD	610.638	1829.9	-0.153311	0	120.556	-60	58138	20240920_E3_NEO7_DelChiaro_Dagdas_GMI_ID1802_onbead_try_dig_20per_sample_6.raw
124674		AT2G28600.1	Symbols: P-loop containing nucleoside triphosphate hydrolases superfamily protein chr2:12251845-12254672 FORWARD LENGTH=502	00469						ü							DAASYQAGPLVNVLENCGQNVPDR	244.396	1	1.60699e+06	Low		C17(Methylthio): 100	C17(Methylthio)	15628	0	3	HCD	859.398	2576.18	-2.28623	0	120.554	-60	58137	20240920_E3_NEO7_DelChiaro_Dagdas_GMI_ID1802_onbead_try_dig_20per_sample_6.raw
124675		AT2G34570.1	Symbols: MEE21 PIN domain-like family protein chr2:14563048-14564681 REVERSE LENGTH=281	00099						ü							TADECLSEVIGVQNTEHFFLGTQDAEFR	309.199	1	0	Unknown		C5(Methylthio): 100	C5(Methylthio)	16819	0	4	HCD	801.372	3202.47	6.65614	43.1985	120.548	-45	58134	20240920_E3_NEO7_DelChiaro_Dagdas_GMI_ID1802_onbead_try_dig_20per_sample_6.raw
124676	ü	cont_P22629	Streptavidin OS=Streptomyces avidinii PE=1 SV=1	00084						ü							YDSAPATDGSGTALGWTVAWK	202.633	1	0	Unknown				13931	0	3	HCD	718.677	2154.02	0.982919	15.1398	120.546	-45	58133	20240920_E3_NEO7_DelChiaro_Dagdas_GMI_ID1802_onbead_try_dig_20per_sample_6.raw
124677		AT3G47470.1	Symbols: LHCA4, CAB4 light-harvesting chlorophyll-protein complex I subunit A4 chr3:17493622-17494773 REVERSE LENGTH=251	00181						ü							GEVGYPGGIFNPLNFAPTQEAK	389.261	1	4.66401e+07	Medium				13599	0	3	HCD	769.385	2306.14	-1.75569	0	120.531	-75	58126	20240920_E3_NEO7_DelChiaro_Dagdas_GMI_ID1802_onbead_try_dig_20per_sample_6.raw
124678		AT3G47470.1	Symbols: LHCA4, CAB4 light-harvesting chlorophyll-protein complex I subunit A4 chr3:17493622-17494773 REVERSE LENGTH=251	00181						ü							GEVGYPGGIFNPLNFAPTQEAK	359.135	1	8.30832e+07	High				13478	0	3	HCD	769.386	2306.14	-1.20018	0.476803	120.517	-60	58119	20240920_E3_NEO7_DelChiaro_Dagdas_GMI_ID1802_onbead_try_dig_20per_sample_6.raw
124679		AT1G03090.2	Symbols: MCCA methylcrotonyl-CoA carboxylase alpha chain, mitochondrial / 3-methylcrotonyl-CoA carboxylase 1 (MCCA) chr1:739715-743819 FORWARD LENGTH=734	00223						ü							EAAASFGVNTILLEK	279.696	1	8.93214e+09	Medium				3725	0	2	HCD	781.928	1562.85	4.5232	15.0084	120.51	-45	58116	20240920_E3_NEO7_DelChiaro_Dagdas_GMI_ID1802_onbead_try_dig_20per_sample_6.raw
124680		AT5G40200.1	Symbols: DegP9 DegP protease 9 chr5:16070402-16073101 FORWARD LENGTH=592	00093						ü							NGDCSNGMIVSTTTESIPAAPSWETVVK	156.759	1	6.60355e+06	High		N1(Deamidated): 100; C4(Methylthio): 100; N6(Deamidated): 100	N1(Deamidated); C4(Methylthio); N6(Deamidated)	14388	0	3	HCD	981.444	2942.32	1.95062	0	120.504	-45	58113	20240920_E3_NEO7_DelChiaro_Dagdas_GMI_ID1802_onbead_try_dig_20per_sample_6.raw
124681	ü	cont_P13645	Keratin, type I cytoskeletal 10 OS=Homo sapiens GN=KRT10 PE=1 SV=6	00267						ü							ADLEMQIESLTEELAYLKK	410.777	1	1.84688e+08	Medium				9024	1	3	HCD	742.055	2224.15	3.7436	0	120.502	-45	58112	20240920_E3_NEO7_DelChiaro_Dagdas_GMI_ID1802_onbead_try_dig_20per_sample_6.raw
124682		AT1G49240.1; AT3G18780.2	Symbols: ACT8 actin 8 chr1:18216539-18217947 FORWARD LENGTH=377 | Symbols: ACT2, DER1, LSR2, ENL2 actin 2 chr3:6475535-6476832 FORWARD LENGTH=377	00294; 00294						ü							DLYGNIVLSGGTTMFSGIADR	285.175	1	3.15189e+06	High				13357	0	3	HCD	729.694	2187.07	-2.79401	0	120.48	-60	58101	20240920_E3_NEO7_DelChiaro_Dagdas_GMI_ID1802_onbead_try_dig_20per_sample_6.raw
124683		AT3G62250.1	Symbols: UBQ5 ubiquitin 5 chr3:23037138-23037611 FORWARD LENGTH=157	00144						ü							CGLTYVYQK	184.246	1	8.9493e+10	High		C1(Methylthio): 100	C1(Methylthio)	3350	0	2	HCD	560.764	1120.52	2.85391	14.2404	120.474	-45	58098	20240920_E3_NEO7_DelChiaro_Dagdas_GMI_ID1802_onbead_try_dig_20per_sample_6.raw
124684	ü	cont_P02769	Serum albumin OS=Bos_taurus GN=ALB PE=1 SV=4	00469						ü							MPCTEDYLSLILNR	319.945	1	1.21504e+09	Medium		C3(Methylthio): 100	C3(Methylthio)	9375	0	3	HCD	571.937	1713.8	-3.31145	0.0343099	120.458	-75	58090	20240920_E3_NEO7_DelChiaro_Dagdas_GMI_ID1802_onbead_try_dig_20per_sample_6.raw
124685		AT1G29880.1	Symbols: glycyl-tRNA synthetase / glycine--tRNA ligase chr1:10459662-10462781 REVERSE LENGTH=729	00238						ü							DVLAVMEDFSPEQLGAK	261.499	1	1.30681e+06	High				10282	0	3	HCD	616.972	1848.9	-1.68039	0	120.442	-60	58082	20240920_E3_NEO7_DelChiaro_Dagdas_GMI_ID1802_onbead_try_dig_20per_sample_6.raw
124686	ü	cont_P15636	Protease 1 OS=Achromobacter lyticus PE=1 SV=1	00206						ü							GVSGSCNIDVVCPEGDGR	340.848	1	9.05078e+09	High		C6(Methylthio): 100; C12(Methylthio): 100	C6(Methylthio); C12(Methylthio)	4083	0	3	HCD	619.252	1855.74	-1.68843	0	120.424	-75	58073	20240920_E3_NEO7_DelChiaro_Dagdas_GMI_ID1802_onbead_try_dig_20per_sample_6.raw
124687		AT1G44910.1	Symbols: ATPRP40A, PRP40A pre-mRNA-processing protein 40A chr1:16975930-16982818 FORWARD LENGTH=958	00784						ü							SIGDESVSQGLFEEYITSLQEK	371.185	1	5.84342e+06	Medium				15062	0	3	HCD	820.403	2459.2	5.49734	0	120.397	-45	58060	20240920_E3_NEO7_DelChiaro_Dagdas_GMI_ID1802_onbead_try_dig_20per_sample_6.raw
124688		AT4G27500.1	Symbols: PPI1 proton pump interactor 1 chr4:13743614-13745900 FORWARD LENGTH=612	00125						ü							SELFDLLDPLK	286.355	1	8.86136e+06	Medium				3261	0	2	HCD	645.355	1289.7	3.4362	11.2096	120.396	-45	58059	20240920_E3_NEO7_DelChiaro_Dagdas_GMI_ID1802_onbead_try_dig_20per_sample_6.raw
124689		AT1G14830.1	Symbols: ADL1C, ADL5, DRP1C, DL1C DYNAMIN-like 1C chr1:5107699-5111470 REVERSE LENGTH=614	00526						ü							IGSNVSAYINMVCDTLR	439.525	1	1.58363e+07	Medium		M11(Oxidation): 100; C13(Methylthio): 100	M11(Oxidation); C13(Methylthio)	11214	0	3	HCD	639.966	1917.88	-2.24092	0	120.385	-75	58054	20240920_E3_NEO7_DelChiaro_Dagdas_GMI_ID1802_onbead_try_dig_20per_sample_6.raw
124690		AT1G29880.1	Symbols: glycyl-tRNA synthetase / glycine--tRNA ligase chr1:10459662-10462781 REVERSE LENGTH=729	00238						ü							DVLAVMEDFSPEQLGAK	269.815	1	1.30681e+06	High				10470	0	3	HCD	616.972	1848.9	-1.0873	56.0418	120.377	-60	58050	20240920_E3_NEO7_DelChiaro_Dagdas_GMI_ID1802_onbead_try_dig_20per_sample_6.raw
124691		AT1G14830.1	Symbols: ADL1C, ADL5, DRP1C, DL1C DYNAMIN-like 1C chr1:5107699-5111470 REVERSE LENGTH=614	00526						ü							IGSNVSAYINMVCDTLR	269.809	1	6.19474e+06	High		M11(Oxidation): 100; C13(Methylthio): 100	M11(Oxidation); C13(Methylthio)	10912	0	3	HCD	639.964	1917.88	-4.05511	31.2764	120.373	-60	58048	20240920_E3_NEO7_DelChiaro_Dagdas_GMI_ID1802_onbead_try_dig_20per_sample_6.raw
124692		AT5G63190.2; AT5G63190.1	Symbols: MA3 domain-containing protein chr5:25346145-25348563 FORWARD LENGTH=702<|>Symbols: MA3 domain-containing protein chr5:25346145-25348563 FORWARD LENGTH=702	00126						ü							SVVSIIDEYFSTGDVK	182.187	1	2.16229e+06	Medium	X			9171	0	3	HCD	586.963	1758.88	-2.18018	19.3861	120.371	-60	58047	20240920_E3_NEO7_DelChiaro_Dagdas_GMI_ID1802_onbead_try_dig_20per_sample_6.raw
124693		AT1G03090.2	Symbols: MCCA methylcrotonyl-CoA carboxylase alpha chain, mitochondrial / 3-methylcrotonyl-CoA carboxylase 1 (MCCA) chr1:739715-743819 FORWARD LENGTH=734	00505						ü							HSAALVAACISTIEHSTWNESNHGK	558.899	1	5.98439e+09	High		C9(Methylthio): 100	C9(Methylthio)	17396	0	4	HCD	678.073	2709.27	6.54693	27.1066	120.362	-45	58042	20240920_E3_NEO7_DelChiaro_Dagdas_GMI_ID1802_onbead_try_dig_20per_sample_6.raw
124694		AT5G07120.1	Symbols: SNX2b sorting nexin 2B chr5:2207065-2209355 REVERSE LENGTH=572	00347						ü							MYDLEQQIINASQQAESLVK	362.742	1	1.31674e+06	Medium		M1(Oxidation): 100	M1(Oxidation)	14643	0	3	HCD	775.384	2324.14	-2.14708	36.5275	120.36	-45	58041	20240920_E3_NEO7_DelChiaro_Dagdas_GMI_ID1802_onbead_try_dig_20per_sample_6.raw
124695		AT2G19520.1	Symbols: FVE, ACG1, MSI4, NFC4, NFC04, ATMSI4 Transducin family protein / WD-40 repeat family protein chr2:8456006-8459235 FORWARD LENGTH=507	00399						ü							SSVFGSSAEDGLLNIWDYDR	160.789	1	0	Unknown				13966	0	3	HCD	744.347	2231.03	0.560661	0	120.34	-60	58032	20240920_E3_NEO7_DelChiaro_Dagdas_GMI_ID1802_onbead_try_dig_20per_sample_6.raw
124696		AT3G54540.1	Symbols: ATGCN4, GCN4 general control non-repressible 4 chr3:20190393-20192564 FORWARD LENGTH=723	00689						ü							SQIWVVEDGTVNFFPGTFEEYK	283.92	1	1.18612e+06	Medium				17211	0	3	HCD	864.748	2592.23	-0.419255	45.7578	120.336	-60	58030	20240920_E3_NEO7_DelChiaro_Dagdas_GMI_ID1802_onbead_try_dig_20per_sample_6.raw
124697	ü	cont_P35527	Keratin, type I cytoskeletal 9 OS=Homo sapiens GN=KRT9 PE=1 SV=3	00272						ü							SDLEMQYETLQEELMALK	261.802	1	4.8577e+07	Medium		M15(Oxidation): 100	M15(Oxidation)	14002	0	3	HCD	729.682	2187.03	4.98998	3.93439	120.33	-45	58027	20240920_E3_NEO7_DelChiaro_Dagdas_GMI_ID1802_onbead_try_dig_20per_sample_6.raw
124698		AT5G20360.1	Symbols: Phox3 Octicosapeptide/Phox/Bem1p (PB1) domain-containing protein / tetratricopeptide repeat (TPR)-containing protein chr5:6882121-6884630 REVERSE LENGTH=809	00474						ü							VEDWMIEFAHLFK	215.466	1	1.82978e+06	High				8469	0	3	HCD	555.612	1664.82	4.37014	1.29077	120.328	-45	58026	20240920_E3_NEO7_DelChiaro_Dagdas_GMI_ID1802_onbead_try_dig_20per_sample_6.raw
124699		AT3G07050.1	Symbols: GTP-binding family protein chr3:2229602-2232279 REVERSE LENGTH=582	00445						ü							TVNEFNPVIIPSNGPLNFDETMIEDESK	492.336	1	1.77637e+08	Medium	X	N13(Deamidated): 99.81	N13(Deamidated)	18031	0	3	HCD	1050.84	3150.51	7.80155	0	120.323	-45	58023	20240920_E3_NEO7_DelChiaro_Dagdas_GMI_ID1802_onbead_try_dig_20per_sample_6.raw
124700		AT3G52280.1	Symbols: GTE6 general transcription factor group E6 chr3:19389103-19391289 REVERSE LENGTH=369	00298						ü							AEEVSIEMDILDEPTLWR	275.112	1	5.24397e+06	Medium				13511	0	3	HCD	716.016	2146.03	-2.36128	56.5972	120.3	-60	58012	20240920_E3_NEO7_DelChiaro_Dagdas_GMI_ID1802_onbead_try_dig_20per_sample_6.raw
124701		AT4G32690.1	Symbols: GLB3, ATGLB3 hemoglobin 3 chr4:15765486-15766862 FORWARD LENGTH=175	00047						ü							VYDDEEEWFQSIFSNSNK	245.52	1	2.14366e+06	Medium				10668	0	3	HCD	746.331	2236.98	5.27783	7.45392	120.285	-45	58004	20240920_E3_NEO7_DelChiaro_Dagdas_GMI_ID1802_onbead_try_dig_20per_sample_6.raw
124702		AT3G09260.1	Symbols: PYK10, PSR3.1, BGLU23, LEB Glycosyl hydrolase superfamily protein chr3:2840657-2843730 REVERSE LENGTH=524	00128						ü							GVSQAGVQFYHDLIDELIK	250.832	1	1.41811e+08	High				9034	0	3	HCD	711.372	2132.1	-0.830074	0	120.268	-60	57996	20240920_E3_NEO7_DelChiaro_Dagdas_GMI_ID1802_onbead_try_dig_20per_sample_6.raw
124703		AT3G54540.1	Symbols: ATGCN4, GCN4 general control non-repressible 4 chr3:20190393-20192564 FORWARD LENGTH=723	00689						ü							SQIWVVEDGTVNFFPGTFEEYK	242.603	1	2.21409e+06	Medium		N12(Deamidated): 100	N12(Deamidated)	17363	0	3	HCD	865.081	2593.23	6.07198	0	120.264	-60	57994	20240920_E3_NEO7_DelChiaro_Dagdas_GMI_ID1802_onbead_try_dig_20per_sample_6.raw
124704		AT5G16070.1	Symbols: TCP-1/cpn60 chaperonin family protein chr5:5247549-5251050 REVERSE LENGTH=535	00476						ü							GNVVGLNLQDGEPIDPQLAGIFDNYSVK	291.743	1	1.1642e+06	Medium				11093	0	3	HCD	991.512	2972.52	7.22833	0	120.253	-45	57989	20240920_E3_NEO7_DelChiaro_Dagdas_GMI_ID1802_onbead_try_dig_20per_sample_6.raw
124705		AT1G20200.1	Symbols: EMB2719, HAP15 PAM domain (PCI/PINT associated module) protein chr1:7001409-7004154 REVERSE LENGTH=488	00061						ü							LTGSVLSSFLDFALVPGSEAHSR	214.009	1	2.51107e+06	Medium				8064	0	3	HCD	797.422	2390.25	7.16302	42.2026	120.251	-45	57988	20240920_E3_NEO7_DelChiaro_Dagdas_GMI_ID1802_onbead_try_dig_20per_sample_6.raw
124706	ü	cont_P02769	Serum albumin OS=Bos_taurus GN=ALB PE=1 SV=4	00469						ü							MPCTEDYLSLILNR	454.274	1	4.47618e+06	Medium		C3(Methylthio): 100	C3(Methylthio)	9842	0	2	HCD	857.408	1713.81	4.52793	0	120.217	-45	57971	20240920_E3_NEO7_DelChiaro_Dagdas_GMI_ID1802_onbead_try_dig_20per_sample_6.raw
124707	ü	cont_P15636	Protease 1 OS=Achromobacter lyticus PE=1 SV=1	00206						ü							GVSGSCNIDVVCPEGDGRR	369.408	1	7.97401e+09	High		C6(Methylthio): 100; C12(Methylthio): 100	C6(Methylthio); C12(Methylthio)	7096	1	3	HCD	671.289	2011.85	3.17772	10.8299	120.213	-45	57969	20240920_E3_NEO7_DelChiaro_Dagdas_GMI_ID1802_onbead_try_dig_20per_sample_6.raw
124708		ATCG00500.1	Symbols: ACCD acetyl-CoA carboxylase carboxyl transferase subunit beta chrC:57075-58541 FORWARD LENGTH=488	00303						ü							TTGLTDAVQTGTGQLNGIPVALGVMDFR	447.036	1	2.16268e+06	Medium	X	N16(Deamidated): 100	N16(Deamidated)	11194	0	3	HCD	945.155	2833.45	4.17197	16.6116	120.21	-45	57967	20240920_E3_NEO7_DelChiaro_Dagdas_GMI_ID1802_onbead_try_dig_20per_sample_6.raw
124709	ü	cont_P02769	Serum albumin OS=Bos_taurus GN=ALB PE=1 SV=4	00469						ü							MPCTEDYLSLILNR	430.949	1	1.0664e+09	High		M1(Oxidation): 100; C3(Methylthio): 100	M1(Oxidation); C3(Methylthio)	9518	0	2	HCD	865.4	1729.79	-1.56672	26.3189	120.172	-45	57949	20240920_E3_NEO7_DelChiaro_Dagdas_GMI_ID1802_onbead_try_dig_20per_sample_6.raw
124710		AT3G62250.1	Symbols: UBQ5 ubiquitin 5 chr3:23037138-23037611 FORWARD LENGTH=157	00120						ü							ECPNATCGAGTFMASHFDR	237.58	1	5.73565e+10	High		C2(Methylthio): 100; C7(Methylthio): 100	C2(Methylthio); C7(Methylthio)	1934	0	3	HCD	702.939	2106.8	2.63573	91.0518	120.167	-45	57946	20240920_E3_NEO7_DelChiaro_Dagdas_GMI_ID1802_onbead_try_dig_20per_sample_6.raw
124711	ü	cont_P15636	Protease 1 OS=Achromobacter lyticus PE=1 SV=1	00435						ü							VFTSWTGGGAAASR	310.375	1	1.33836e+11	High				6201	0	2	HCD	684.341	1367.67	3.19002	5.53098	120.165	-45	57945	20240920_E3_NEO7_DelChiaro_Dagdas_GMI_ID1802_onbead_try_dig_20per_sample_6.raw
124712		AT3G48750.1	Symbols: CDKA;1, CDC2AAT, CDK2, CDC2, CDC2A, CDKA1 cell division control 2 chr3:18072238-18074296 FORWARD LENGTH=294	00244						ü							WKPTDLETFVPNLDPDGVDLLSK	180.017	1	4.76217e+06	Medium				11897	1	3	HCD	867.113	2599.32	-1.69042	0	120.145	-60	57935	20240920_E3_NEO7_DelChiaro_Dagdas_GMI_ID1802_onbead_try_dig_20per_sample_6.raw
124713		AT1G14830.1	Symbols: ADL1C, ADL5, DRP1C, DL1C DYNAMIN-like 1C chr1:5107699-5111470 REVERSE LENGTH=614	00451						ü							FPTLASDIAAAANEALER	439.118	1	6.94845e+07	High				8933	0	3	HCD	620.654	1859.95	-1.72268	1.62232	120.139	-60	57932	20240920_E3_NEO7_DelChiaro_Dagdas_GMI_ID1802_onbead_try_dig_20per_sample_6.raw
124714		AT5G44800.1	Symbols: CHR4, PKR1 chromatin remodeling 4 chr5:18083659-18092162 REVERSE LENGTH=2223	00406						ü							TSLCSALSDDLCSDNLQATDQR	157.812	1	1.37228e+06	Medium		C4(Methylthio): 100; C12(Methylthio): 100	C4(Methylthio); C12(Methylthio)	7073	0	3	HCD	816.679	2448.02	2.93592	24.4836	120.135	-45	57930	20240920_E3_NEO7_DelChiaro_Dagdas_GMI_ID1802_onbead_try_dig_20per_sample_6.raw
124715		AT3G56940.1	Symbols: CRD1, CHL27, ACSF dicarboxylate diiron protein, putative (Crd1) chr3:21076594-21078269 FORWARD LENGTH=409	00089						ü							NLNEAEFEALLQEFK	339.35	1	3.04653e+06	Medium				9216	0	3	HCD	598.97	1794.9	2.55518	11.5186	120.133	-45	57929	20240920_E3_NEO7_DelChiaro_Dagdas_GMI_ID1802_onbead_try_dig_20per_sample_6.raw
124716		AT1G59870.1	Symbols: PEN3, PDR8, ATPDR8, ABCG36, ATABCG36 ABC-2 and Plant PDR ABC-type transporter family protein chr1:22034661-22039844 FORWARD LENGTH=1469	00291						ü							DAGIFPEADVDLFMK	373.633	1	3.53523e+06	Medium				9021	0	2	HCD	834.406	1667.8	3.71963	13.9363	120.126	-45	57925	20240920_E3_NEO7_DelChiaro_Dagdas_GMI_ID1802_onbead_try_dig_20per_sample_6.raw
124717	ü	cont_P02769	Serum albumin OS=Bos_taurus GN=ALB PE=1 SV=4	00469						ü							MPCTEDYLSLILNR	426.886	1	2.91083e+06	Medium		C3(Methylthio): 100	C3(Methylthio)	9564	0	2	HCD	857.402	1713.8	-2.2396	0	120.119	-75	57922	20240920_E3_NEO7_DelChiaro_Dagdas_GMI_ID1802_onbead_try_dig_20per_sample_6.raw
124718	ü	cont_P22629	Streptavidin OS=Streptomyces avidinii PE=1 SV=1	00109						ü							NAHSATTWSGQYVGGAEAR	341.293	1	4.20708e+10	High				11949	0	3	HCD	654.972	1962.9	-2.11437	0	120.117	-75	57921	20240920_E3_NEO7_DelChiaro_Dagdas_GMI_ID1802_onbead_try_dig_20per_sample_6.raw
124719	ü	cont_P02769	Serum albumin OS=Bos_taurus GN=ALB PE=1 SV=4	00469						ü							MPCTEDYLSLILNR	410.929	1	6.41253e+06	Medium		C3(Methylthio): 100	C3(Methylthio)	9587	0	2	HCD	857.404	1713.8	0.39567	0	120.113	-60	57919	20240920_E3_NEO7_DelChiaro_Dagdas_GMI_ID1802_onbead_try_dig_20per_sample_6.raw
124720	ü	cont_Q9C075	Keratin, type I cytoskeletal 23 OS=Homo sapiens GN=KRT23 PE=1 SV=2	00326						ü							LQDMQEIISHYEEELTQLR	401.685	1	2.00879e+06	High				15111	0	3	HCD	792.39	2375.15	0.0223274	18.312	120.096	-45	57910	20240920_E3_NEO7_DelChiaro_Dagdas_GMI_ID1802_onbead_try_dig_20per_sample_6.raw
124721		AT3G02090.1	Symbols: MPPBETA Insulinase (Peptidase family M16) protein chr3:365624-368526 FORWARD LENGTH=531	00383						ü							VAINEIAESIMAFNTNYK	261.981	1	3.75829e+06	Medium				11117	0	3	HCD	676.677	2028.02	2.25943	19.3402	120.094	-45	57909	20240920_E3_NEO7_DelChiaro_Dagdas_GMI_ID1802_onbead_try_dig_20per_sample_6.raw
124722		AT1G36160.2; AT1G36160.1	Symbols: ACC1 acetyl-CoA carboxylase 1 chr1:13534196-13543773 FORWARD LENGTH=2254<|>Symbols: ACC1, AT-ACC1, EMB22, GK, PAS3 acetyl-CoA carboxylase 1 chr1:13534196-13543773 FORWARD LENGTH=2254	00202						ü							QACVYTTEEAIASCQVVGYPAMIK	445.79	1	2.21299e+08	Medium		C3(Methylthio): 100; C14(Methylthio): 100	C3(Methylthio); C14(Methylthio)	15462	0	3	HCD	889.741	2667.21	3.31191	9.33174	120.089	-45	57906	20240920_E3_NEO7_DelChiaro_Dagdas_GMI_ID1802_onbead_try_dig_20per_sample_6.raw
124723		AT1G14830.1	Symbols: ADL1C, ADL5, DRP1C, DL1C DYNAMIN-like 1C chr1:5107699-5111470 REVERSE LENGTH=614	00451						ü							FPTLASDIAAAANEALER	407.798	1	4.26699e+07	High				8775	0	3	HCD	620.654	1859.95	-1.23104	20.7969	120.074	-75	57899	20240920_E3_NEO7_DelChiaro_Dagdas_GMI_ID1802_onbead_try_dig_20per_sample_6.raw
124724		AT5G16390.1	Symbols: CAC1, CAC1A, BCCP, BCCP1 chloroplastic acetylcoenzyme A carboxylase 1 chr5:5361098-5363020 REVERSE LENGTH=280	00134						ü							QLDCELVIR	282.607	1	4.42532e+07	High		C4(Methylthio): 100	N-Term(Gln->pyro-Glu); C4(Methylthio)	3080	0	2	HCD	559.272	1117.54	-1.0488	0	120.07	-60	57897	20240920_E3_NEO7_DelChiaro_Dagdas_GMI_ID1802_onbead_try_dig_20per_sample_6.raw
124725		AT3G18040.1; AT1G18150.3; AT1G18150.1; AT1G18150.2	Symbols: MPK9 MAP kinase 9 chr3:6174800-6178150 FORWARD LENGTH=510 | Symbols: ATMPK8 Protein kinase superfamily protein chr1:6244641-6247582 REVERSE LENGTH=589<|>Symbols: ATMPK8 Protein kinase superfamily protein chr1:6244641-6247582 REVERSE LENGTH=589<|>Symbols: ATMPK8 Protein kinase superfamily protein chr1:6244641-6247582 REVERSE LENGTH=589	00117; 00198						ü							ANDDLTPEHYQFFLYQLLR	246.98	1	2.42816e+06	Medium				14458	0	3	HCD	795.062	2383.17	-0.399781	0	120.063	-60	57893	20240920_E3_NEO7_DelChiaro_Dagdas_GMI_ID1802_onbead_try_dig_20per_sample_6.raw
124726		AT2G28150.1	Symbols: Domain of unknown function (DUF966) chr2:12000015-12002227 FORWARD LENGTH=540	00093						ü							NGFVWHDLSEDDLILPANGNEYVLK	350.537	1	1.17742e+06	Medium		N1(Deamidated): 100	N1(Deamidated)	17294	0	3	HCD	953.799	2859.38	-0.0122033	0	120.047	-45	57885	20240920_E3_NEO7_DelChiaro_Dagdas_GMI_ID1802_onbead_try_dig_20per_sample_6.raw
124727		AT5G44090.1	Symbols: Calcium-binding EF-hand family protein chr5:17743264-17747909 REVERSE LENGTH=538	00029						ü							ENPHIAEELFSQWLSLPETGR	326.805	1	2.24415e+06	Medium				14971	0	3	HCD	818.407	2453.21	-1.67484	0	120.027	-60	57875	20240920_E3_NEO7_DelChiaro_Dagdas_GMI_ID1802_onbead_try_dig_20per_sample_6.raw
124728	ü	cont_P04264	Keratin, type II cytoskeletal 1 OS=Homo sapiens GN=KRT1 PE=1 SV=6	00224						ü							THNLEPYFESFINNLR	392.491	1	2.01142e+07	High		N3(Deamidated): 100	N3(Deamidated)	12126	0	3	HCD	665.658	1994.96	-1.23063	13.6595	120.025	-60	57874	20240920_E3_NEO7_DelChiaro_Dagdas_GMI_ID1802_onbead_try_dig_20per_sample_6.raw
124729	ü	cont_P02769	Serum albumin OS=Bos_taurus GN=ALB PE=1 SV=4	00469						ü							MPCTEDYLSLILNR	299.589	1	1.00475e+09	High		M1(Oxidation): 100; C3(Methylthio): 100	M1(Oxidation); C3(Methylthio)	9501	0	3	HCD	577.27	1729.79	-1.04644	3.04663	120.023	-60	57873	20240920_E3_NEO7_DelChiaro_Dagdas_GMI_ID1802_onbead_try_dig_20per_sample_6.raw
124730	ü	cont_P13645	Keratin, type I cytoskeletal 10 OS=Homo sapiens GN=KRT10 PE=1 SV=6	00267						ü							ADLEMQIESLTEELAYLKK	239.763	1	1.7821e+06	Medium				9694	1	4	HCD	556.791	2224.14	0.850191	0	120.019	-45	57871	20240920_E3_NEO7_DelChiaro_Dagdas_GMI_ID1802_onbead_try_dig_20per_sample_6.raw
124731	ü	cont_Q9C075	Keratin, type I cytoskeletal 23 OS=Homo sapiens GN=KRT23 PE=1 SV=2	00326						ü							LQDMQEIISHYEEELTQLR	261.538	1	3.32116e+06	Medium				15131	0	3	HCD	792.388	2375.15	-2.05987	0	119.995	-60	57860	20240920_E3_NEO7_DelChiaro_Dagdas_GMI_ID1802_onbead_try_dig_20per_sample_6.raw
124732		AT2G39780.1	Symbols: RNS2 ribonuclease 2 chr2:16591256-16593515 FORWARD LENGTH=259	00061						ü							GSDAPTQFTIHGLWPDYNDGSWPSCCYR	246.967	1	1.91106e+06	High		C25(Methylthio): 100; C26(Methylthio): 100	C25(Methylthio); C26(Methylthio)	2726	0	3	HCD	1089.11	3265.32	-2.19469	0	119.981	-45	57853	20240920_E3_NEO7_DelChiaro_Dagdas_GMI_ID1802_onbead_try_dig_20per_sample_6.raw
124733	ü	cont_P35527	Keratin, type I cytoskeletal 9 OS=Homo sapiens GN=KRT9 PE=1 SV=3	00200						ü							NYSPYYnTIDDLKDqIVDLTVGNNK	200.481	1	0	Unknown		N7(Deamidated): 50; Q15(Deamidated): 50	N7(Deamidated)	18162	1	3	HCD	968.469	2903.39	-0.66138	0	119.979	-45	57852	20240920_E3_NEO7_DelChiaro_Dagdas_GMI_ID1802_onbead_try_dig_20per_sample_6.raw
124734	ü	cont_P02769	Serum albumin OS=Bos_taurus GN=ALB PE=1 SV=4	00469						ü							MPCTEDYLSLILNR	286.64	1	8.13371e+08	Medium		M1(Oxidation): 100; C3(Methylthio): 100	M1(Oxidation); C3(Methylthio)	9497	0	3	HCD	577.269	1729.79	-1.68195	1.61849	119.969	-75	57847	20240920_E3_NEO7_DelChiaro_Dagdas_GMI_ID1802_onbead_try_dig_20per_sample_6.raw
124735		AT5G44800.1	Symbols: CHR4, PKR1 chromatin remodeling 4 chr5:18083659-18092162 REVERSE LENGTH=2223	00406						ü							TSLCSALSDDLCSDNLQATDQR	205.39	1	1.67659e+06	High		C4(Methylthio): 100; C12(Methylthio): 100	C4(Methylthio); C12(Methylthio)	6348	0	3	HCD	816.676	2448.01	-0.132113	25.3903	119.955	-60	57841	20240920_E3_NEO7_DelChiaro_Dagdas_GMI_ID1802_onbead_try_dig_20per_sample_6.raw
124736	ü	cont_P02769	Serum albumin OS=Bos_taurus GN=ALB PE=1 SV=4	00469						ü							MPCTEDYLSLILNR	288.68	1	1.56831e+09	Medium		C3(Methylthio): 100	C3(Methylthio)	9683	0	3	HCD	571.938	1713.8	-0.646029	1.06991	119.952	-60	57839	20240920_E3_NEO7_DelChiaro_Dagdas_GMI_ID1802_onbead_try_dig_20per_sample_6.raw
124737		AT4G12780.1; AT4G12770.1	Symbols: Chaperone DnaJ-domain superfamily protein chr4:7512200-7516655 FORWARD LENGTH=904 | Symbols: Chaperone DnaJ-domain superfamily protein chr4:7506736-7511408 REVERSE LENGTH=891	00188; 00184						ü							GSSIFDDLIPGFGR	220.605	1	6.81616e+06	High				6368	0	2	HCD	740.876	1480.74	0.915974	58.9908	119.941	-45	57834	20240920_E3_NEO7_DelChiaro_Dagdas_GMI_ID1802_onbead_try_dig_20per_sample_6.raw
124738		AT3G56130.1	Symbols: biotin/lipoyl attachment domain-containing protein chr3:20826852-20829007 FORWARD LENGTH=281	00182						ü							LAALEASGSTNYVLVTSPAVGK	166.645	1	2.32424e+09	High				5694	0	3	HCD	716.722	2148.15	-0.993059	34.6264	119.918	-60	57824	20240920_E3_NEO7_DelChiaro_Dagdas_GMI_ID1802_onbead_try_dig_20per_sample_6.raw
124739		AT3G15730.1	Symbols: PLDALPHA1, PLD phospholipase D alpha 1 chr3:5330835-5333474 FORWARD LENGTH=810	00440						ü							LRDLSDIIITPSPVMFQEDHDVWNVQLFR	584.947	1	7.06978e+06	Medium				9368	1	4	HCD	871.697	3483.76	-2.404	7.67514	119.91	-45	57820	20240920_E3_NEO7_DelChiaro_Dagdas_GMI_ID1802_onbead_try_dig_20per_sample_6.raw
124740		AT5G16390.1	Symbols: CAC1, CAC1A, BCCP, BCCP1 chloroplastic acetylcoenzyme A carboxylase 1 chr5:5361098-5363020 REVERSE LENGTH=280	00134						ü							QLDCELVIR	194.012	1	2.21431e+09	High		C4(Methylthio): 100	C4(Methylthio)	3618	0	2	HCD	567.787	1134.57	1.12424	12.7868	119.882	-60	57807	20240920_E3_NEO7_DelChiaro_Dagdas_GMI_ID1802_onbead_try_dig_20per_sample_6.raw
124741		AT1G04690.1	Symbols: KAB1, KV-BETA1 potassium channel beta subunit 1 chr1:1313662-1315420 FORWARD LENGTH=328	00298						ü							AVDVIPLLTPIVLDK	439.025	1	3.67881e+06	High				169	0	3	HCD	535.999	1605.98	-0.403405	4.63561	119.874	-45	57803	20240920_E3_NEO7_DelChiaro_Dagdas_GMI_ID1802_onbead_try_dig_20per_sample_6.raw
124742		AT3G13470.1; AT1G55490.1; AT1G55490.2	Symbols: TCP-1/cpn60 chaperonin family protein chr3:4389685-4392624 FORWARD LENGTH=596 | Symbols: CPN60B, LEN1 chaperonin 60 beta chr1:20715717-20718673 REVERSE LENGTH=600<|>Symbols: CPN60B, LEN1 chaperonin 60 beta chr1:20715717-20718673 REVERSE LENGTH=600	00286; 00282						ü							DLVGVLEDAIR	338.211	1	1.02474e+07	High				2275	0	2	HCD	600.335	1199.66	0.327423	4.53129	119.87	-45	57801	20240920_E3_NEO7_DelChiaro_Dagdas_GMI_ID1802_onbead_try_dig_20per_sample_6.raw
124743	ü	cont_P13645	Keratin, type I cytoskeletal 10 OS=Homo sapiens GN=KRT10 PE=1 SV=6	00267						ü							ADLEMQIESLTEELAYLKK	356.443	1	1.08816e+06	Medium				9689	1	3	HCD	742.053	2224.14	0.937633	0	119.852	-60	57793	20240920_E3_NEO7_DelChiaro_Dagdas_GMI_ID1802_onbead_try_dig_20per_sample_6.raw
124744	ü	cont_P15636	Protease 1 OS=Achromobacter lyticus PE=1 SV=1	00206						ü							GVSGSCNIDVVCPEGDGRR	415.93	1	1.89622e+10	High		C6(Methylthio): 100; C12(Methylthio): 100	C6(Methylthio); C12(Methylthio)	6606	1	3	HCD	671.286	2011.84	-1.01155	1.05956	119.845	-60	57789	20240920_E3_NEO7_DelChiaro_Dagdas_GMI_ID1802_onbead_try_dig_20per_sample_6.raw
124745		AT4G14930.1	Symbols: Survival protein SurE-like phosphatase/nucleotidase chr4:8538831-8541205 FORWARD LENGTH=315	00276						ü							EGFITVTPLGALSQTDVDCQNYYK	174.27	1	2.20804e+06	Medium		C19(Methylthio): 100	C19(Methylthio)	16984	0	3	HCD	903.429	2708.27	4.95437	5.33784	119.84	-45	57787	20240920_E3_NEO7_DelChiaro_Dagdas_GMI_ID1802_onbead_try_dig_20per_sample_6.raw
124746		AT3G07050.1	Symbols: GTP-binding family protein chr3:2229602-2232279 REVERSE LENGTH=582	00426						ü							DFNIDEVYSGESSFIGSLK	332.927	1	7.4648e+07	Medium				13554	0	3	HCD	703.002	2106.99	1.87826	47.9669	119.833	-45	57783	20240920_E3_NEO7_DelChiaro_Dagdas_GMI_ID1802_onbead_try_dig_20per_sample_6.raw
124747		AT4G34030.1	Symbols: MCCB 3-methylcrotonyl-CoA carboxylase chr4:16301298-16303949 FORWARD LENGTH=587	00420						ü							IPLVFLQNITGFMVGSR	326.278	1	1.67597e+07	Medium		M13(Oxidation): 100	M13(Oxidation)	3938	0	3	HCD	636.684	1908.04	-1.39377	12.2538	119.819	-60	57777	20240920_E3_NEO7_DelChiaro_Dagdas_GMI_ID1802_onbead_try_dig_20per_sample_6.raw
124748		AT5G28540.1	Symbols: BIP1 heat shock protein 70 (Hsp 70) family protein chr5:10540665-10543274 REVERSE LENGTH=669	00313						ü							VEIESLFDGVDFSEPLTR	272.131	1	6.47291e+06	High				11841	0	3	HCD	685.009	2053.01	0.672936	0	119.813	-60	57774	20240920_E3_NEO7_DelChiaro_Dagdas_GMI_ID1802_onbead_try_dig_20per_sample_6.raw
124749		AT5G10470.2	Symbols: KAC1 kinesin like protein for actin based chloroplast movement 1 chr5:3290121-3297248 REVERSE LENGTH=1274	00308						ü							VDNPLEFLGVLK	280.387	1	3.96954e+06	High				3057	0	2	HCD	672.383	1343.76	2.01506	51.1285	119.801	-45	57768	20240920_E3_NEO7_DelChiaro_Dagdas_GMI_ID1802_onbead_try_dig_20per_sample_6.raw
124750		AT1G03090.2	Symbols: MCCA methylcrotonyl-CoA carboxylase alpha chain, mitochondrial / 3-methylcrotonyl-CoA carboxylase 1 (MCCA) chr1:739715-743819 FORWARD LENGTH=734	00443						ü							DCLSNFQVAGVPTNINFLQK	320.036	1	6.50746e+09	Medium		C2(Methylthio): 100	C2(Methylthio)	14374	0	3	HCD	752.039	2254.1	0.857458	5.49587	119.799	-45	57767	20240920_E3_NEO7_DelChiaro_Dagdas_GMI_ID1802_onbead_try_dig_20per_sample_6.raw
124751		AT2G28600.1	Symbols: P-loop containing nucleoside triphosphate hydrolases superfamily protein chr2:12251845-12254672 FORWARD LENGTH=502	00469						ü							DAASYQAGPLVNVLENCGQNVPDR	191.594	1	1.60699e+06	Low		C17(Methylthio): 100	C17(Methylthio)	15969	0	3	HCD	859.4	2576.19	-0.0198281	9.1782	119.779	-60	57758	20240920_E3_NEO7_DelChiaro_Dagdas_GMI_ID1802_onbead_try_dig_20per_sample_6.raw
124752		AT1G14830.1	Symbols: ADL1C, ADL5, DRP1C, DL1C DYNAMIN-like 1C chr1:5107699-5111470 REVERSE LENGTH=614	00321						ü							IGRPIAVDSGAQLYTILELCR	540.787	1	1.31611e+07	High		C20(Methylthio): 100	C20(Methylthio)	7195	1	4	HCD	584.314	2334.23	1.28651	7.09872	119.769	-45	57753	20240920_E3_NEO7_DelChiaro_Dagdas_GMI_ID1802_onbead_try_dig_20per_sample_6.raw
124753		AT3G03960.1	Symbols: TCP-1/cpn60 chaperonin family protein chr3:1024432-1027604 FORWARD LENGTH=549	00139						ü							AVEILEQLVETGSETMDVR	442.295	1	1.17139e+07	High				11073	0	3	HCD	707.026	2119.06	1.68772	0	119.763	-45	57750	20240920_E3_NEO7_DelChiaro_Dagdas_GMI_ID1802_onbead_try_dig_20per_sample_6.raw
124754		AT3G62250.1	Symbols: UBQ5 ubiquitin 5 chr3:23037138-23037611 FORWARD LENGTH=157	00120						ü							ECPNATCGAGTFMASHFDR	445.972	1	5.73565e+10	High		C2(Methylthio): 100; C7(Methylthio): 100	C2(Methylthio); C7(Methylthio)	1853	0	3	HCD	702.938	2106.8	1.67717	7.83678	119.761	-45	57749	20240920_E3_NEO7_DelChiaro_Dagdas_GMI_ID1802_onbead_try_dig_20per_sample_6.raw
124755		AT3G47470.1	Symbols: LHCA4, CAB4 light-harvesting chlorophyll-protein complex I subunit A4 chr3:17493622-17494773 REVERSE LENGTH=251	00181						ü							GEVGYPGGIFNPLNFAPTQEAK	431.214	1	4.66401e+07	Medium				13471	0	3	HCD	769.386	2306.14	-0.890007	0	119.751	-75	57745	20240920_E3_NEO7_DelChiaro_Dagdas_GMI_ID1802_onbead_try_dig_20per_sample_6.raw
124756		AT2G37040.1	Symbols: PAL1, ATPAL1 PHE ammonia lyase 1 chr2:15557602-15560237 REVERSE LENGTH=725	00027						ü							NMVINAEDPLNWGAAAEQMK	195.747	1	751903	Medium		N1(Deamidated): 100	N1(Deamidated)	13201	0	3	HCD	735.008	2203.01	-3.20814	74.0801	119.74	-60	57740	20240920_E3_NEO7_DelChiaro_Dagdas_GMI_ID1802_onbead_try_dig_20per_sample_6.raw
124757	ü	cont_P13645	Keratin, type I cytoskeletal 10 OS=Homo sapiens GN=KRT10 PE=1 SV=6	00267						ü							ADLEMQIESLTEELAYLKK	426.137	1	2.55183e+07	High				10210	1	4	HCD	556.79	2224.14	-1.34644	1.94435	119.736	-60	57738	20240920_E3_NEO7_DelChiaro_Dagdas_GMI_ID1802_onbead_try_dig_20per_sample_6.raw
124758		AT3G47470.1	Symbols: LHCA4, CAB4 light-harvesting chlorophyll-protein complex I subunit A4 chr3:17493622-17494773 REVERSE LENGTH=251	00181						ü							GEVGYPGGIFNPLNFAPTQEAK	434.481	1	8.30832e+07	High				13280	0	3	HCD	769.386	2306.14	-0.493049	0	119.734	-60	57737	20240920_E3_NEO7_DelChiaro_Dagdas_GMI_ID1802_onbead_try_dig_20per_sample_6.raw
124759		AT1G73230.1	Symbols: Nascent polypeptide-associated complex NAC chr1:27540506-27541364 REVERSE LENGTH=165	00092						ü							KLQDILPQIISQLGPDNLDNLK	366.526	1	4.93465e+06	High				2036	1	3	HCD	825.798	2475.38	-0.469951	9.48777	119.73	-45	57735	20240920_E3_NEO7_DelChiaro_Dagdas_GMI_ID1802_onbead_try_dig_20per_sample_6.raw
124760		AT5G40200.1	Symbols: DegP9 DegP protease 9 chr5:16070402-16073101 FORWARD LENGTH=592	00093						ü							NGDCSNGMIVSTTTESIPAAPSWETVVK	224.459	1	6.60355e+06	High		N1(Deamidated): 100; C4(Methylthio): 100; N6(Deamidated): 100	N1(Deamidated); C4(Methylthio); N6(Deamidated)	14068	0	3	HCD	981.442	2942.31	0.387581	0	119.728	-45	57734	20240920_E3_NEO7_DelChiaro_Dagdas_GMI_ID1802_onbead_try_dig_20per_sample_6.raw
124761		AT1G14830.1	Symbols: ADL1C, ADL5, DRP1C, DL1C DYNAMIN-like 1C chr1:5107699-5111470 REVERSE LENGTH=614	00321						ü							IGRPIAVDSGAQLYTILELCR	566.793	1	5.13628e+07	Medium		C20(Methylthio): 100	C20(Methylthio)	6854	1	3	HCD	778.751	2334.24	3.1487	11.097	119.726	-45	57733	20240920_E3_NEO7_DelChiaro_Dagdas_GMI_ID1802_onbead_try_dig_20per_sample_6.raw
124762	ü	cont_P13645	Keratin, type I cytoskeletal 10 OS=Homo sapiens GN=KRT10 PE=1 SV=6	00267						ü							ADLEMQIESLTEELAYLKK	477.908	1	1.84688e+08	Medium				9640	1	3	HCD	742.053	2224.14	1.18425	1.7825	119.72	-45	57730	20240920_E3_NEO7_DelChiaro_Dagdas_GMI_ID1802_onbead_try_dig_20per_sample_6.raw
124763		AT4G24800.3; AT4G24800.1; AT4G24800.2	Symbols: MA3 domain-containing protein chr4:12782463-12784902 FORWARD LENGTH=702<|>Symbols: MA3 domain-containing protein chr4:12782463-12784902 FORWARD LENGTH=702<|>Symbols: MA3 domain-containing protein chr4:12782463-12784902 FORWARD LENGTH=702	00519						ü							AVIDDVLAPFNLEEISSK	281.1	1	2.4798e+06	High				7274	0	3	HCD	654.014	1960.03	-0.683384	1.81549	119.716	-75	57728	20240920_E3_NEO7_DelChiaro_Dagdas_GMI_ID1802_onbead_try_dig_20per_sample_6.raw
124764		AT1G14830.1	Symbols: ADL1C, ADL5, DRP1C, DL1C DYNAMIN-like 1C chr1:5107699-5111470 REVERSE LENGTH=614	00321						ü							IGRPIAVDSGAQLYTILELCR	535.886	1	1.39732e+07	High		C20(Methylthio): 100	C20(Methylthio)	7223	1	3	HCD	778.749	2334.23	0.873793	9.49809	119.708	-60	57725	20240920_E3_NEO7_DelChiaro_Dagdas_GMI_ID1802_onbead_try_dig_20per_sample_6.raw
124765		AT5G58420.1; AT5G07090.1	Symbols: Ribosomal protein S4 (RPS4A) family protein chr5:23619599-23620896 FORWARD LENGTH=262 | Symbols: Ribosomal protein S4 (RPS4A) family protein chr5:2202410-2203805 FORWARD LENGTH=262	00040; 00040						ü							ECLPLVLIIR	238.767	1	2.12842e+07	High		C2(Methylthio): 100	C2(Methylthio)	1870	0	2	HCD	607.853	1214.7	-0.766964	2.91304	119.689	-45	57715	20240920_E3_NEO7_DelChiaro_Dagdas_GMI_ID1802_onbead_try_dig_20per_sample_6.raw
124766		AT5G16760.1	Symbols: Inositol 1,3,4-trisphosphate 5/6-kinase family protein chr5:5509890-5510849 FORWARD LENGTH=319	00263						ü							ESMGLNLFNFDVIR	346.5	1	4.23556e+06	High				8185	0	2	HCD	827.917	1654.83	0.0119605	8.55512	119.687	-45	57714	20240920_E3_NEO7_DelChiaro_Dagdas_GMI_ID1802_onbead_try_dig_20per_sample_6.raw
124767		AT1G01510.1	Symbols: AN NAD(P)-binding Rossmann-fold superfamily protein chr1:187235-189836 FORWARD LENGTH=636	00251						ü							PGAFLVNTGSCQLLDDCAVK	203.635	1	556946	Medium		C11(Methylthio): 100; C17(Methylthio): 100	C11(Methylthio); C17(Methylthio)	12637	0	3	HCD	714.995	2142.97	0.151716	73.9863	119.664	-60	57704	20240920_E3_NEO7_DelChiaro_Dagdas_GMI_ID1802_onbead_try_dig_20per_sample_6.raw
124768		AT1G21380.1	Symbols: Target of Myb protein 1 chr1:7485806-7488032 REVERSE LENGTH=506	00057						ü							VQILALYALETLSK	269.475	1	2.32566e+06	High				635	0	3	HCD	521.311	1561.92	-0.377529	0	119.658	-45	57701	20240920_E3_NEO7_DelChiaro_Dagdas_GMI_ID1802_onbead_try_dig_20per_sample_6.raw
124769		AT4G37870.1	Symbols: PCK1, PEPCK phosphoenolpyruvate carboxykinase 1 chr4:17802974-17806332 REVERSE LENGTH=671	00660						ü							LTEEILAAGPIF	272.044	1	7.84984e+06	High				3321	0	2	HCD	637.356	1273.7	0.767447	5.92951	119.654	-45	57699	20240920_E3_NEO7_DelChiaro_Dagdas_GMI_ID1802_onbead_try_dig_20per_sample_6.raw
124770		AT5G58440.1	Symbols: SNX2a sorting nexin 2A chr5:23624154-23626676 REVERSE LENGTH=587	00442						ü							HLDTLHEYLGMMMAVQGAFADR	462.113	1	3.05923e+06	Medium				16585	0	4	HCD	627.297	2506.17	0.0109982	0	119.651	-45	57697	20240920_E3_NEO7_DelChiaro_Dagdas_GMI_ID1802_onbead_try_dig_20per_sample_6.raw
124771		AT5G16760.1	Symbols: Inositol 1,3,4-trisphosphate 5/6-kinase family protein chr5:5509890-5510849 FORWARD LENGTH=319	00263						ü							ESMGLNLFNFDVIR	167.667	1	0	Unknown				8073	0	3	HCD	552.279	1654.82	-1.91409	7.08243	119.644	-75	57694	20240920_E3_NEO7_DelChiaro_Dagdas_GMI_ID1802_onbead_try_dig_20per_sample_6.raw
124772	ü	cont_P15636	Protease 1 OS=Achromobacter lyticus PE=1 SV=1	00206						ü							GVSGSCNIDVVCPEGDGR	279.206	1	9.05078e+09	High		C6(Methylthio): 100; C12(Methylthio): 100	C6(Methylthio); C12(Methylthio)	4103	0	3	HCD	619.252	1855.74	-1.39844	0.29698	119.641	-75	57692	20240920_E3_NEO7_DelChiaro_Dagdas_GMI_ID1802_onbead_try_dig_20per_sample_6.raw
124773		AT1G64190.1; AT5G41670.1; AT5G41670.2	Symbols: 6-phosphogluconate dehydrogenase family protein chr1:23825549-23827012 REVERSE LENGTH=487 | Symbols: 6-phosphogluconate dehydrogenase family protein chr5:16665647-16667110 REVERSE LENGTH=487<|>Symbols: 6-phosphogluconate dehydrogenase family protein chr5:16665647-16667110 REVERSE LENGTH=487	00189; 00189						ü							MVHNGIEYGDMQLISEAYDVLK	314.299	1	915580	Medium		N4(Deamidated): 100	N4(Deamidated)	16503	0	3	HCD	842.733	2526.19	-1.61281	7.06999	119.626	-60	57685	20240920_E3_NEO7_DelChiaro_Dagdas_GMI_ID1802_onbead_try_dig_20per_sample_6.raw
124774		AT3G09260.1	Symbols: PYK10, PSR3.1, BGLU23, LEB Glycosyl hydrolase superfamily protein chr3:2840657-2843730 REVERSE LENGTH=524	00128						ü							GVSQAGVQFYHDLIDELIK	399.679	1	2.12761e+07	Medium				8928	0	3	HCD	711.372	2132.1	-0.146797	44.5642	119.617	-45	57681	20240920_E3_NEO7_DelChiaro_Dagdas_GMI_ID1802_onbead_try_dig_20per_sample_6.raw
124775		AT3G46220.1	Symbols: unknown protein; CONTAINS InterPro DOMAIN/s: Protein of unknown function DUF2042 (InterPro:IPR018611); Has 559 Blast hits to 533 proteins in 154 species: Archae - 3; Bacteria - 32; Metazoa - 305; Fungi - 42; Plants - 50; Viruses - 3; Other Eukaryotes - 124 (source: NCBI BLink). chr3:16979174-16983970 FORWARD LENGTH=804	00075						ü							VSVIDLADTIGVDLYHVEK	218.838	1	3.79922e+06	Medium				6550	0	3	HCD	696.04	2086.11	-0.499242	59.3205	119.615	-45	57680	20240920_E3_NEO7_DelChiaro_Dagdas_GMI_ID1802_onbead_try_dig_20per_sample_6.raw
124776		AT3G09260.1	Symbols: PYK10, PSR3.1, BGLU23, LEB Glycosyl hydrolase superfamily protein chr3:2840657-2843730 REVERSE LENGTH=524	00128						ü							GVSQAGVQFYHDLIDELIK	299.925	1	5.82491e+06	Medium				9144	0	3	HCD	711.372	2132.1	-1.0056	0	119.606	-75	57675	20240920_E3_NEO7_DelChiaro_Dagdas_GMI_ID1802_onbead_try_dig_20per_sample_6.raw
124777		AT5G25100.2	Symbols: Endomembrane protein 70 protein family chr5:8648374-8651015 REVERSE LENGTH=651	00137						ü							VNMILDNLPLVVPIER	172.407	1	0	Unknown				1303	0	3	HCD	612.354	1835.05	1.31167	19.9909	119.597	-60	57672	20240920_E3_NEO7_DelChiaro_Dagdas_GMI_ID1802_onbead_try_dig_20per_sample_6.raw
124778		AT5G58440.1	Symbols: SNX2a sorting nexin 2A chr5:23624154-23626676 REVERSE LENGTH=587	00442						ü							HLDTLHEYLGMMMAVQGAFADR	269.355	1	0	Unknown				16636	0	4	HCD	627.298	2506.17	0.887725	39.6038	119.589	-60	57668	20240920_E3_NEO7_DelChiaro_Dagdas_GMI_ID1802_onbead_try_dig_20per_sample_6.raw
124779		AT1G50370.1; AT3G19980.1	Symbols: Calcineurin-like metallo-phosphoesterase superfamily protein chr1:18658894-18661672 FORWARD LENGTH=303 | Symbols: ATFYPP3, EMB2736, STPP, FYPP3 flower-specific, phytochrome-associated protein phosphatase 3 chr3:6962008-6964761 FORWARD LENGTH=303	00001; 00001						ü							MDLDQWISK	250.455	1	4.34968e+06	High			N-Term(Prot)(Acetyl)	3452	0	2	HCD	589.281	1177.55	-1.00328	0	119.548	-45	57648	20240920_E3_NEO7_DelChiaro_Dagdas_GMI_ID1802_onbead_try_dig_20per_sample_6.raw
124780	ü	cont_P35527	Keratin, type I cytoskeletal 9 OS=Homo sapiens GN=KRT9 PE=1 SV=3	00272						ü							SDLEMQYETLQEELMALK	357.885	1	4.8577e+07	Medium		M15(Oxidation): 100	M15(Oxidation)	13897	0	3	HCD	729.68	2187.03	3.31102	12.6197	119.544	-45	57646	20240920_E3_NEO7_DelChiaro_Dagdas_GMI_ID1802_onbead_try_dig_20per_sample_6.raw
124781		AT1G59610.1; AT1G10290.1	Symbols: ADL3, CF1, DRP2B, DL3 dynamin-like 3 chr1:21893413-21900780 FORWARD LENGTH=920 | Symbols: ADL6, DRP2A dynamin-like protein 6 chr1:3370774-3377120 FORWARD LENGTH=914	00746; 00739						ü							GYVEAVLNSLAANVPK	345.639	1	2.40179e+08	High				4627	0	3	HCD	548.97	1644.89	-0.77465	0	119.539	-45	57643	20240920_E3_NEO7_DelChiaro_Dagdas_GMI_ID1802_onbead_try_dig_20per_sample_6.raw
124782		AT5G09810.1	Symbols: ACT7 actin 7 chr5:3052809-3054220 FORWARD LENGTH=377	00294						ü							DLYGNIVLSGGSTMFPGIADR	368.028	1	1.03791e+07	High				13007	0	3	HCD	728.364	2183.08	-1.41108	0	119.523	-60	57636	20240920_E3_NEO7_DelChiaro_Dagdas_GMI_ID1802_onbead_try_dig_20per_sample_6.raw
124783		AT5G17920.1; AT5G17920.2; AT3G03780.3; AT3G03780.1; AT3G03780.2	Symbols: ATCIMS, ATMETS, ATMS1 Cobalamin-independent synthase family protein chr5:5935771-5939195 FORWARD LENGTH=765<|>Symbols: ATCIMS Cobalamin-independent synthase family protein chr5:5935771-5939195 FORWARD LENGTH=765 | Symbols: ATMS2, MS2 methionine synthase 2 chr3:957602-960740 FORWARD LENGTH=765<|>Symbols: ATMS2, MS2 methionine synthase 2 chr3:957602-960740 FORWARD LENGTH=765<|>Symbols: ATMS2, MS2 methionine synthase 2 chr3:957602-960740 FORWARD LENGTH=765	00718; 00718						ü							MLAVLEQNILWVNPDCGLK	410.556	1	2.20092e+06	High		M1(Oxidation): 100; C16(Methylthio): 100	M1(Oxidation); C16(Methylthio)	12584	0	3	HCD	740.04	2218.1	-1.0892	32.8188	119.521	-60	57635	20240920_E3_NEO7_DelChiaro_Dagdas_GMI_ID1802_onbead_try_dig_20per_sample_6.raw
124784		AT1G03090.2	Symbols: MCCA methylcrotonyl-CoA carboxylase alpha chain, mitochondrial / 3-methylcrotonyl-CoA carboxylase 1 (MCCA) chr1:739715-743819 FORWARD LENGTH=734	00505						ü							HSAALVAACISTIEHSTWNESNHGK	447.223	1	5.98439e+09	High		C9(Methylthio): 100	C9(Methylthio)	17106	0	4	HCD	678.071	2709.26	4.37925	46.08	119.504	-45	57627	20240920_E3_NEO7_DelChiaro_Dagdas_GMI_ID1802_onbead_try_dig_20per_sample_6.raw
124785		AT3G09260.1	Symbols: PYK10, PSR3.1, BGLU23, LEB Glycosyl hydrolase superfamily protein chr3:2840657-2843730 REVERSE LENGTH=524	00128						ü							GVSQAGVQFYHDLIDELIK	253.592	1	1.41811e+08	High				8731	0	3	HCD	711.373	2132.1	0.969807	16.2687	119.493	-60	57622	20240920_E3_NEO7_DelChiaro_Dagdas_GMI_ID1802_onbead_try_dig_20per_sample_6.raw
124786		AT1G78900.1; AT1G78900.2	Symbols: VHA-A vacuolar ATP synthase subunit A chr1:29660463-29664575 FORWARD LENGTH=623<|>Symbols: VHA-A vacuolar ATP synthase subunit A chr1:29660463-29664575 FORWARD LENGTH=623	00088						ü							PLSVELGPGILGNIFDGIQRPLK	161.493	1	1.20748e+06	Medium				1037	1	3	HCD	811.8	2433.39	-0.243479	15.3492	119.487	-60	57619	20240920_E3_NEO7_DelChiaro_Dagdas_GMI_ID1802_onbead_try_dig_20per_sample_6.raw
124787		AT3G60190.1	Symbols: ADL4, ADLP2, EDR3, DRP1E, ADL1E, DL1E DYNAMIN-like 1E chr3:22244367-22247651 REVERSE LENGTH=624	00155						ü							VAVEGQPETIAEDIESMVR	199.11	1	558475	High		Q6(Deamidated): 100	Q6(Deamidated)	13117	0	3	HCD	692.006	2074	1.1703	0	119.482	-60	57616	20240920_E3_NEO7_DelChiaro_Dagdas_GMI_ID1802_onbead_try_dig_20per_sample_6.raw
124788		AT3G15690.2	Symbols: Single hybrid motif superfamily protein chr3:5317108-5319435 FORWARD LENGTH=263	00235						ü							ILREDGEPVGYNDALISILPSFPGIK	680.281	1	1.03488e+08	High		N12(Deamidated): 100	N12(Deamidated)	6903	1	3	HCD	938.835	2814.49	-0.763554	0	119.446	-60	57598	20240920_E3_NEO7_DelChiaro_Dagdas_GMI_ID1802_onbead_try_dig_20per_sample_6.raw
124789	ü	cont_P15636	Protease 1 OS=Achromobacter lyticus PE=1 SV=1	00206						ü							GVSGSCNIDVVCPEGDGRR	343.377	1	7.97401e+09	High		C6(Methylthio): 100; C12(Methylthio): 100	C6(Methylthio); C12(Methylthio)	6375	1	3	HCD	671.284	2011.84	-3.65106	6.46278	119.436	-45	57593	20240920_E3_NEO7_DelChiaro_Dagdas_GMI_ID1802_onbead_try_dig_20per_sample_6.raw
124790	ü	cont_P02769	Serum albumin OS=Bos_taurus GN=ALB PE=1 SV=4	00469						ü							MPCTEDYLSLILNR	294.723	1	1.0664e+09	High		M1(Oxidation): 100; C3(Methylthio): 100	M1(Oxidation); C3(Methylthio)	8920	0	2	HCD	865.395	1729.78	-7.49677	53.5427	119.407	-45	57579	20240920_E3_NEO7_DelChiaro_Dagdas_GMI_ID1802_onbead_try_dig_20per_sample_6.raw
124791		AT3G15690.2	Symbols: Single hybrid motif superfamily protein chr3:5317108-5319435 FORWARD LENGTH=263	00235						ü							ILREDGEPVGYNDALISILPSFPGIK	278.828	1	2.54113e+06	Medium		N12(Deamidated): 100	N12(Deamidated)	6489	1	4	HCD	704.38	2814.5	1.44379	22.7995	119.405	-45	57578	20240920_E3_NEO7_DelChiaro_Dagdas_GMI_ID1802_onbead_try_dig_20per_sample_6.raw
124792	ü	cont_P15636	Protease 1 OS=Achromobacter lyticus PE=1 SV=1	00435						ü							VFTSWTGGGAAASR	317.357	1	1.33836e+11	High				5721	0	2	HCD	684.338	1367.67	-0.382397	6.58595	119.399	-45	57575	20240920_E3_NEO7_DelChiaro_Dagdas_GMI_ID1802_onbead_try_dig_20per_sample_6.raw
124793		AT5G13560.1	Symbols: unknown protein; BEST Arabidopsis thaliana protein match is: unknown protein (TAIR:AT2G37370.1); Has 12055 Blast hits to 8846 proteins in 811 species: Archae - 217; Bacteria - 1046; Metazoa - 6104; Fungi - 1115; Plants - 528; Viruses - 14; Other Eukaryotes - 3031 (source: NCBI BLink). chr5:4361579-4366318 REVERSE LENGTH=679	00119						ü							EWVLYYDPDIGGEPLNFR	152.697	1	0	Unknown				13985	0	3	HCD	728.353	2183.05	0.615208	0	119.382	-60	57567	20240920_E3_NEO7_DelChiaro_Dagdas_GMI_ID1802_onbead_try_dig_20per_sample_6.raw
124794		AT2G34480.1; AT1G29970.2	Symbols: Ribosomal protein L18ae/LX family protein chr2:14532916-14534161 REVERSE LENGTH=178 | Symbols: RPL18AA 60S ribosomal protein L18A-1 chr1:10498458-10501311 REVERSE LENGTH=312	00232; 00098						ü							DTTLNGAVEQMYTEMASR	250.368	1	1.13787e+07	High		N5(Deamidated): 100	N5(Deamidated)	9399	0	3	HCD	673.299	2017.88	-1.22566	0	119.378	-60	57565	20240920_E3_NEO7_DelChiaro_Dagdas_GMI_ID1802_onbead_try_dig_20per_sample_6.raw
124795		AT1G14830.1	Symbols: ADL1C, ADL5, DRP1C, DL1C DYNAMIN-like 1C chr1:5107699-5111470 REVERSE LENGTH=614	00451						ü							FPTLASDIAAAANEALER	472.55	1	6.94845e+07	High				8835	0	3	HCD	620.654	1859.95	-1.13394	0	119.377	-60	57564	20240920_E3_NEO7_DelChiaro_Dagdas_GMI_ID1802_onbead_try_dig_20per_sample_6.raw
124796		AT1G36160.2; AT1G36160.1	Symbols: ACC1 acetyl-CoA carboxylase 1 chr1:13534196-13543773 FORWARD LENGTH=2254<|>Symbols: ACC1, AT-ACC1, EMB22, GK, PAS3 acetyl-CoA carboxylase 1 chr1:13534196-13543773 FORWARD LENGTH=2254	00202						ü							QACVYTTEEAIASCQVVGYPAMIK	466.53	1	2.37536e+07	High		C3(Methylthio): 100; C14(Methylthio): 100	C3(Methylthio); C14(Methylthio)	15412	0	4	HCD	667.557	2667.21	2.29867	3.99165	119.372	-45	57562	20240920_E3_NEO7_DelChiaro_Dagdas_GMI_ID1802_onbead_try_dig_20per_sample_6.raw
124797		AT1G50500.2	Symbols: HIT1 Membrane trafficking VPS53 family protein chr1:18708217-18715597 REVERSE LENGTH=847	00348						ü							DIEDDIEEIGTWEDNSQNISK	376.141	1	9.91608e+06	High				12270	0	3	HCD	817.367	2450.09	0.862572	0	119.365	-45	57558	20240920_E3_NEO7_DelChiaro_Dagdas_GMI_ID1802_onbead_try_dig_20per_sample_6.raw
124798	ü	cont_P22629	Streptavidin OS=Streptomyces avidinii PE=1 SV=1	00109						ü							NAHSATTWSGQYVGGAEAR	385.808	1	4.20708e+10	High				12030	0	3	HCD	654.972	1962.9	-1.27639	0	119.357	-75	57554	20240920_E3_NEO7_DelChiaro_Dagdas_GMI_ID1802_onbead_try_dig_20per_sample_6.raw
124799		AT3G06810.1	Symbols: IBR3 acyl-CoA dehydrogenase-related chr3:2146534-2150654 FORWARD LENGTH=824	00204						ü							MFELVDWLR	176.913	1	0	Unknown				4014	0	2	HCD	604.809	1208.61	-2.74342	46.9654	119.35	-60	57551	20240920_E3_NEO7_DelChiaro_Dagdas_GMI_ID1802_onbead_try_dig_20per_sample_6.raw
124800		AT1G59610.1; AT1G10290.1	Symbols: ADL3, CF1, DRP2B, DL3 dynamin-like 3 chr1:21893413-21900780 FORWARD LENGTH=920 | Symbols: ADL6, DRP2A dynamin-like protein 6 chr1:3370774-3377120 FORWARD LENGTH=914	00746; 00739						ü							GYVEAVLNSLAANVPK	282.073	1	4.26338e+07	Medium				4409	0	3	HCD	548.97	1644.9	0.673125	20.2024	119.343	-60	57547	20240920_E3_NEO7_DelChiaro_Dagdas_GMI_ID1802_onbead_try_dig_20per_sample_6.raw
124801		AT4G17260.1	Symbols: Lactate/malate dehydrogenase family protein chr4:9674057-9675309 FORWARD LENGTH=353	00012						ü							DLGPSGLDLTSAFFK	405.698	1	4.29651e+06	High				6701	0	2	HCD	784.403	1567.8	-1.37106	0	119.337	-45	57545	20240920_E3_NEO7_DelChiaro_Dagdas_GMI_ID1802_onbead_try_dig_20per_sample_6.raw
124802		AT5G16390.1	Symbols: CAC1, CAC1A, BCCP, BCCP1 chloroplastic acetylcoenzyme A carboxylase 1 chr5:5361098-5363020 REVERSE LENGTH=280	00134						ü							QLDCELVIR	316.413	1	3.34749e+08	High		C4(Methylthio): 100	N-Term(Gln->pyro-Glu); C4(Methylthio)	3099	0	2	HCD	559.271	1117.54	-2.68822	27.1646	119.33	-45	57541	20240920_E3_NEO7_DelChiaro_Dagdas_GMI_ID1802_onbead_try_dig_20per_sample_6.raw
124803		AT1G14830.1	Symbols: ADL1C, ADL5, DRP1C, DL1C DYNAMIN-like 1C chr1:5107699-5111470 REVERSE LENGTH=614	00451						ü							FPTLASDIAAAANEALER	444.352	1	4.26699e+07	High				8940	0	3	HCD	620.654	1859.95	-1.82275	18.0613	119.318	-75	57535	20240920_E3_NEO7_DelChiaro_Dagdas_GMI_ID1802_onbead_try_dig_20per_sample_6.raw
124804		AT1G42550.1	Symbols: PMI1 plastid movement impaired1 chr1:15977131-15979734 FORWARD LENGTH=843	00531						ü							DGGYLVSMNPFDTVVMR	159.947	1	0	Unknown				11362	0	3	HCD	634.301	1900.89	-1.72052	44.1679	119.31	-60	57531	20240920_E3_NEO7_DelChiaro_Dagdas_GMI_ID1802_onbead_try_dig_20per_sample_6.raw
124805		AT1G36160.2; AT1G36160.1	Symbols: ACC1 acetyl-CoA carboxylase 1 chr1:13534196-13543773 FORWARD LENGTH=2254<|>Symbols: ACC1, AT-ACC1, EMB22, GK, PAS3 acetyl-CoA carboxylase 1 chr1:13534196-13543773 FORWARD LENGTH=2254	00202						ü							QACVYTTEEAIASCQVVGYPAMIK	390.518	1	2.21299e+08	Medium		C3(Methylthio): 100; C14(Methylthio): 100	C3(Methylthio); C14(Methylthio)	14862	0	3	HCD	889.738	2667.2	0.0157364	84.1023	119.292	-45	57522	20240920_E3_NEO7_DelChiaro_Dagdas_GMI_ID1802_onbead_try_dig_20per_sample_6.raw
124806		AT1G14830.1	Symbols: ADL1C, ADL5, DRP1C, DL1C DYNAMIN-like 1C chr1:5107699-5111470 REVERSE LENGTH=614	00526						ü							IGSNVSAYINMVCDTLR	240.217	1	6.19474e+06	High		M11(Oxidation): 100; C13(Methylthio): 100	M11(Oxidation); C13(Methylthio)	11194	0	3	HCD	639.966	1917.88	-2.43617	0	119.269	-60	57510	20240920_E3_NEO7_DelChiaro_Dagdas_GMI_ID1802_onbead_try_dig_20per_sample_6.raw
124807	ü	cont_P04264	Keratin, type II cytoskeletal 1 OS=Homo sapiens GN=KRT1 PE=1 SV=6	00224						ü							THNLEPYFESFINNLR	308.379	1	2.01142e+07	High		N3(Deamidated): 100	N3(Deamidated)	11885	0	3	HCD	665.659	1994.96	0.329375	18.8521	119.267	-60	57509	20240920_E3_NEO7_DelChiaro_Dagdas_GMI_ID1802_onbead_try_dig_20per_sample_6.raw
124808		AT5G16390.1	Symbols: CAC1, CAC1A, BCCP, BCCP1 chloroplastic acetylcoenzyme A carboxylase 1 chr5:5361098-5363020 REVERSE LENGTH=280	00134						ü							QLDCELVIR	347.673	1	4.42532e+07	High		C4(Methylthio): 100	N-Term(Gln->pyro-Glu); C4(Methylthio)	3074	0	2	HCD	559.272	1117.54	-0.940169	0	119.265	-60	57508	20240920_E3_NEO7_DelChiaro_Dagdas_GMI_ID1802_onbead_try_dig_20per_sample_6.raw
124809		AT2G39730.1	Symbols: RCA rubisco activase chr2:16570951-16573345 REVERSE LENGTH=474	00222						ü							MCCLFINDLDAGAGR	195.818	1	2.02172e+06	High		C2(Methylthio): 100; C3(Methylthio): 100	C2(Methylthio); C3(Methylthio)	4308	0	3	HCD	564.234	1690.69	-0.717734	15.9491	119.232	-60	57492	20240920_E3_NEO7_DelChiaro_Dagdas_GMI_ID1802_onbead_try_dig_20per_sample_6.raw
124810		AT3G15690.2	Symbols: Single hybrid motif superfamily protein chr3:5317108-5319435 FORWARD LENGTH=263	00235						ü							ILREDGEPVGYNDALISILPSFPGIK	339.345	1	2.75885e+07	Medium		N12(Deamidated): 100	N12(Deamidated)	5522	1	3	HCD	938.841	2814.51	5.41815	26.7213	119.22	-45	57486	20240920_E3_NEO7_DelChiaro_Dagdas_GMI_ID1802_onbead_try_dig_20per_sample_6.raw
124811		AT5G13560.1	Symbols: unknown protein; BEST Arabidopsis thaliana protein match is: unknown protein (TAIR:AT2G37370.1); Has 12055 Blast hits to 8846 proteins in 811 species: Archae - 217; Bacteria - 1046; Metazoa - 6104; Fungi - 1115; Plants - 528; Viruses - 14; Other Eukaryotes - 3031 (source: NCBI BLink). chr5:4361579-4366318 REVERSE LENGTH=679	00205						ü							QDELLQFAQNAITGLK	326.516	1	1.03902e+07	Medium				6457	0	3	HCD	596.986	1788.94	-3.23607	23.2847	119.216	-45	57484	20240920_E3_NEO7_DelChiaro_Dagdas_GMI_ID1802_onbead_try_dig_20per_sample_6.raw
124812		AT2G39730.1	Symbols: RCA rubisco activase chr2:16570951-16573345 REVERSE LENGTH=474	00222						ü							MCCLFINDLDAGAGR	399.778	1	1.94327e+07	Medium		C2(Methylthio): 100; C3(Methylthio): 100	C2(Methylthio); C3(Methylthio)	4089	0	2	HCD	845.844	1690.68	-4.10315	14.1517	119.213	-45	57482	20240920_E3_NEO7_DelChiaro_Dagdas_GMI_ID1802_onbead_try_dig_20per_sample_6.raw
124813	ü	cont_P02769	Serum albumin OS=Bos_taurus GN=ALB PE=1 SV=4	00469						ü							MPCTEDYLSLILNR	206.712	1	8.13371e+08	Medium		M1(Oxidation): 100; C3(Methylthio): 100	M1(Oxidation); C3(Methylthio)	9333	0	3	HCD	577.269	1729.79	-1.99908	0	119.205	-75	57478	20240920_E3_NEO7_DelChiaro_Dagdas_GMI_ID1802_onbead_try_dig_20per_sample_6.raw
124814		AT5G13560.1	Symbols: unknown protein; BEST Arabidopsis thaliana protein match is: unknown protein (TAIR:AT2G37370.1); Has 12055 Blast hits to 8846 proteins in 811 species: Archae - 217; Bacteria - 1046; Metazoa - 6104; Fungi - 1115; Plants - 528; Viruses - 14; Other Eukaryotes - 3031 (source: NCBI BLink). chr5:4361579-4366318 REVERSE LENGTH=679	00205						ü							QDELLQFAQNAITGLK	277.372	1	2.89509e+06	Medium				6442	0	3	HCD	596.987	1788.95	-1.39357	36.9339	119.198	-60	57475	20240920_E3_NEO7_DelChiaro_Dagdas_GMI_ID1802_onbead_try_dig_20per_sample_6.raw
124815		AT4G34670.1	Symbols: Ribosomal protein S3Ae chr4:16548724-16550222 FORWARD LENGTH=262	00095						ü							NVLTQFWGMDFTTDK	279.872	1	5.25544e+06	Medium				10334	0	3	HCD	601.618	1802.84	-1.81199	5.33183	119.191	-60	57471	20240920_E3_NEO7_DelChiaro_Dagdas_GMI_ID1802_onbead_try_dig_20per_sample_6.raw
124816	ü	cont_P02769	Serum albumin OS=Bos_taurus GN=ALB PE=1 SV=4	00469						ü							MPCTEDYLSLILNR	263.45	1	1.00475e+09	High		M1(Oxidation): 100; C3(Methylthio): 100	M1(Oxidation); C3(Methylthio)	9481	0	3	HCD	577.27	1729.79	-0.940439	5.1441	119.189	-60	57470	20240920_E3_NEO7_DelChiaro_Dagdas_GMI_ID1802_onbead_try_dig_20per_sample_6.raw
124817		AT4G34670.1	Symbols: Ribosomal protein S3Ae chr4:16548724-16550222 FORWARD LENGTH=262	00095						ü							NVLTQFWGMDFTTDK	171.629	1	1.06952e+06	Medium				10371	0	2	HCD	901.923	1802.84	-1.70281	0	119.172	-75	57462	20240920_E3_NEO7_DelChiaro_Dagdas_GMI_ID1802_onbead_try_dig_20per_sample_6.raw
124818		AT3G56130.1	Symbols: biotin/lipoyl attachment domain-containing protein chr3:20826852-20829007 FORWARD LENGTH=281	00182						ü							LAALEASGSTNYVLVTSPAVGK	189.247	1	2.32424e+09	High				6074	0	3	HCD	716.721	2148.15	-3.54908	10.4582	119.158	-60	57455	20240920_E3_NEO7_DelChiaro_Dagdas_GMI_ID1802_onbead_try_dig_20per_sample_6.raw
124819		AT4G09730.1	Symbols: RH39 RH39 chr4:6136333-6139510 FORWARD LENGTH=621	00349						ü							LSGGEDKLEALLQVLEPSLAK	315.86	1	4.14463e+06	Medium				2762	1	3	HCD	737.414	2210.23	-0.24617	0	119.15	-45	57451	20240920_E3_NEO7_DelChiaro_Dagdas_GMI_ID1802_onbead_try_dig_20per_sample_6.raw
124820		AT1G35720.1	Symbols: ANNAT1, OXY5, ATOXY5 annexin 1 chr1:13225304-13226939 FORWARD LENGTH=317	00022						ü							TAFEGWGTNEDLIISILAHR	406.337	1	2.65833e+06	Medium				10566	0	3	HCD	748.385	2243.14	-1.62477	0	119.146	-45	57449	20240920_E3_NEO7_DelChiaro_Dagdas_GMI_ID1802_onbead_try_dig_20per_sample_6.raw
124821		AT3G61760.1; AT1G14830.1	Symbols: ADL1B, DL1B DYNAMIN-like 1B chr3:22860546-22864092 REVERSE LENGTH=610 | Symbols: ADL1C, ADL5, DRP1C, DL1C DYNAMIN-like 1C chr1:5107699-5111470 REVERSE LENGTH=614	00150; 00149						ü							VAVDGQPESIVQDIENMVR	225.28	1	4.90082e+07	High		M17(Oxidation): 100	M17(Oxidation)	13296	0	3	HCD	705.682	2115.03	-3.93481	0	119.122	-60	57437	20240920_E3_NEO7_DelChiaro_Dagdas_GMI_ID1802_onbead_try_dig_20per_sample_6.raw
124822		AT3G07050.1	Symbols: GTP-binding family protein chr3:2229602-2232279 REVERSE LENGTH=582	00445						ü							TVNEFNPVIIPSNGPLNFDETMIEDESK	250.597	1	2.68315e+08	High				18890	0	3	HCD	1050.51	3149.51	2.80527	9.85458	119.114	-45	57433	20240920_E3_NEO7_DelChiaro_Dagdas_GMI_ID1802_onbead_try_dig_20per_sample_6.raw
124823		AT4G34670.1	Symbols: Ribosomal protein S3Ae chr4:16548724-16550222 FORWARD LENGTH=262	00095						ü							NVLTQFWGMDFTTDK	281.84	1	2.51709e+07	Medium				10457	0	3	HCD	601.617	1802.84	-2.21743	45.4179	119.093	-75	57422	20240920_E3_NEO7_DelChiaro_Dagdas_GMI_ID1802_onbead_try_dig_20per_sample_6.raw
124824		AT1G59610.1; AT1G10290.1	Symbols: ADL3, CF1, DRP2B, DL3 dynamin-like 3 chr1:21893413-21900780 FORWARD LENGTH=920 | Symbols: ADL6, DRP2A dynamin-like protein 6 chr1:3370774-3377120 FORWARD LENGTH=914	00746; 00739						ü							GYVEAVLNSLAANVPK	172.832	1	0	Unknown				4608	0	2	HCD	822.951	1644.89	-1.0608	45.0953	119.087	-60	57420	20240920_E3_NEO7_DelChiaro_Dagdas_GMI_ID1802_onbead_try_dig_20per_sample_6.raw
124825		AT3G61760.1; AT5G42080.1	Symbols: ADL1B, DL1B DYNAMIN-like 1B chr3:22860546-22864092 REVERSE LENGTH=610 | Symbols: ADL1, ADL1A, AG68, DRP1A, RSW9, DL1 dynamin-like protein chr5:16820661-16824536 REVERSE LENGTH=610	00520; 00520						ü							RIGSNVLSYVNMVCAGLR	312.724	1	1.20961e+06	Medium		C14(Methylthio): 100	C14(Methylthio)	10390	1	3	HCD	666.673	1998	-1.7291	15.5681	119.08	-60	57416	20240920_E3_NEO7_DelChiaro_Dagdas_GMI_ID1802_onbead_try_dig_20per_sample_6.raw
124826		AT5G53000.1	Symbols: TAP46 2A phosphatase associated protein of 46 kD chr5:21485654-21487869 REVERSE LENGTH=405	00261						ü							PAQPITCATFAQDVLEGR	171.565	1	923228	High		C7(Methylthio): 100	C7(Methylthio)	12388	0	3	HCD	654.984	1962.94	-1.38209	0	119.078	-60	57415	20240920_E3_NEO7_DelChiaro_Dagdas_GMI_ID1802_onbead_try_dig_20per_sample_6.raw
124827	ü	cont_P15636	Protease 1 OS=Achromobacter lyticus PE=1 SV=1	00206						ü							GVSGSCNIDVVCPEGDGRR	401.989	1	1.89622e+10	High		C6(Methylthio): 100; C12(Methylthio): 100	C6(Methylthio); C12(Methylthio)	6546	1	3	HCD	671.286	2011.84	-1.5555	2.84556	119.076	-60	57414	20240920_E3_NEO7_DelChiaro_Dagdas_GMI_ID1802_onbead_try_dig_20per_sample_6.raw
124828		AT5G20280.1	Symbols: ATSPS1F, SPS1F sucrose phosphate synthase 1F chr5:6844994-6849997 REVERSE LENGTH=1043	00518						ü							DGIDEMSSTSSSVLLSVLK	428.184	1	1.42227e+07	High				10677	0	3	HCD	656.667	1967.99	0.62868	0	119.064	-45	57408	20240920_E3_NEO7_DelChiaro_Dagdas_GMI_ID1802_onbead_try_dig_20per_sample_6.raw
124829		AT5G53000.1	Symbols: TAP46 2A phosphatase associated protein of 46 kD chr5:21485654-21487869 REVERSE LENGTH=405	00261						ü							PAQPITCATFAQDVLEGR	274.998	1	923228	High		C7(Methylthio): 100	C7(Methylthio)	12282	0	3	HCD	654.985	1962.94	-0.355573	0	119.046	-60	57399	20240920_E3_NEO7_DelChiaro_Dagdas_GMI_ID1802_onbead_try_dig_20per_sample_6.raw
124830		AT5G20280.1	Symbols: ATSPS1F, SPS1F sucrose phosphate synthase 1F chr5:6844994-6849997 REVERSE LENGTH=1043	00518						ü							DGIDEMSSTSSSVLLSVLK	390.202	1	2.11082e+07	High	X			10862	0	3	HCD	656.665	1967.98	-1.13882	3.36918	119.041	-60	57396	20240920_E3_NEO7_DelChiaro_Dagdas_GMI_ID1802_onbead_try_dig_20per_sample_6.raw
124831		AT3G13235.2; AT3G13235.1	Symbols: ubiquitin family protein chr3:4271492-4274348 REVERSE LENGTH=414<|>Symbols: ubiquitin family protein chr3:4271492-4274348 REVERSE LENGTH=414	00153						ü							EEELALLYADPFDVEAQR	326.472	1	1.4475e+07	Medium				12970	0	3	HCD	703.346	2108.02	2.39102	64.3194	119.027	-45	57389	20240920_E3_NEO7_DelChiaro_Dagdas_GMI_ID1802_onbead_try_dig_20per_sample_6.raw
124832		AT2G32240.1	Symbols: FUNCTIONS IN: molecular_function unknown; INVOLVED IN: response to cadmium ion; LOCATED IN: plasma membrane; EXPRESSED IN: 25 plant structures; EXPRESSED DURING: 13 growth stages; CONTAINS InterPro DOMAIN/s: Prefoldin (InterPro:IPR009053); BEST Arabidopsis thaliana protein match is: unknown protein (TAIR:AT1G05320.3); Has 470429 Blast hits to 168274 proteins in 4282 species: Archae - 6896; Bacteria - 131956; Metazoa - 175525; Fungi - 33166; Plants - 25441; Viruses - 2243; Other Eukaryotes - 95202 (source: NCBI BLink). chr2:13684614-13689330 REVERSE LENGTH=1333	00666						ü							GYLGQVAELQSTLEAFQVK	282.361	1	1.93331e+06	Medium				6836	0	3	HCD	694.37	2081.09	1.64993	7.31384	118.988	-45	57370	20240920_E3_NEO7_DelChiaro_Dagdas_GMI_ID1802_onbead_try_dig_20per_sample_6.raw
124833		AT3G44110.1	Symbols: ATJ3, ATJ DNAJ homologue 3 chr3:15869115-15871059 REVERSE LENGTH=420	00236						ü							ITFEGQADEAPDTVTGDIVFVLQQK	194.604	1	1.74253e+06	Medium				13866	0	3	HCD	907.794	2721.37	1.97239	19.4219	118.986	-45	57369	20240920_E3_NEO7_DelChiaro_Dagdas_GMI_ID1802_onbead_try_dig_20per_sample_6.raw
124834		AT1G59610.1; AT1G10290.1	Symbols: ADL3, CF1, DRP2B, DL3 dynamin-like 3 chr1:21893413-21900780 FORWARD LENGTH=920 | Symbols: ADL6, DRP2A dynamin-like protein 6 chr1:3370774-3377120 FORWARD LENGTH=914	00746; 00739						ü							GYVEAVLNSLAANVPK	454.998	1	1.86864e+07	Medium				4060	0	2	HCD	822.953	1644.9	2.35396	7.95215	118.984	-45	57368	20240920_E3_NEO7_DelChiaro_Dagdas_GMI_ID1802_onbead_try_dig_20per_sample_6.raw
124835		AT3G62250.1	Symbols: UBQ5 ubiquitin 5 chr3:23037138-23037611 FORWARD LENGTH=157	00120						ü							ECPNATCGAGTFMASHFDR	366.635	1	5.73565e+10	High		C2(Methylthio): 100; C7(Methylthio): 100	C2(Methylthio); C7(Methylthio)	1929	0	3	HCD	702.938	2106.8	2.37593	37.3703	118.983	-45	57367	20240920_E3_NEO7_DelChiaro_Dagdas_GMI_ID1802_onbead_try_dig_20per_sample_6.raw
124836		AT3G47470.1	Symbols: LHCA4, CAB4 light-harvesting chlorophyll-protein complex I subunit A4 chr3:17493622-17494773 REVERSE LENGTH=251	00181						ü							GEVGYPGGIFNPLNFAPTQEAK	272.904	1	4.66401e+07	Medium				13842	0	3	HCD	769.385	2306.14	-2.31552	0	118.967	-75	57359	20240920_E3_NEO7_DelChiaro_Dagdas_GMI_ID1802_onbead_try_dig_20per_sample_6.raw
124837		AT5G17920.1; AT5G17920.2; AT3G03780.3; AT3G03780.1; AT3G03780.2	Symbols: ATCIMS, ATMETS, ATMS1 Cobalamin-independent synthase family protein chr5:5935771-5939195 FORWARD LENGTH=765<|>Symbols: ATCIMS Cobalamin-independent synthase family protein chr5:5935771-5939195 FORWARD LENGTH=765 | Symbols: ATMS2, MS2 methionine synthase 2 chr3:957602-960740 FORWARD LENGTH=765<|>Symbols: ATMS2, MS2 methionine synthase 2 chr3:957602-960740 FORWARD LENGTH=765<|>Symbols: ATMS2, MS2 methionine synthase 2 chr3:957602-960740 FORWARD LENGTH=765	00577; 00577						ü							HETCYQIALAIKDEVEDLEK	267.931	1	3.99318e+06	High		C4(Methylthio): 100	C4(Methylthio)	16058	1	4	HCD	599.039	2393.14	-0.441497	35.3911	118.953	-60	57352	20240920_E3_NEO7_DelChiaro_Dagdas_GMI_ID1802_onbead_try_dig_20per_sample_6.raw
124838		AT3G47470.1	Symbols: LHCA4, CAB4 light-harvesting chlorophyll-protein complex I subunit A4 chr3:17493622-17494773 REVERSE LENGTH=251	00181						ü							GEVGYPGGIFNPLNFAPTQEAK	352.045	1	8.30832e+07	High				13601	0	3	HCD	769.385	2306.14	-1.75955	8.04185	118.951	-60	57351	20240920_E3_NEO7_DelChiaro_Dagdas_GMI_ID1802_onbead_try_dig_20per_sample_6.raw
124839		AT1G72440.1	Symbols: EDA25, SWA2 CCAAT-binding factor chr1:27268325-27273596 REVERSE LENGTH=1043	00827						ü							VIGAEILSLAEGDVAPEDLVFHK	383.315	1	1.21959e+06	Medium				5695	0	3	HCD	808.102	2422.29	2.62692	0	118.945	-45	57348	20240920_E3_NEO7_DelChiaro_Dagdas_GMI_ID1802_onbead_try_dig_20per_sample_6.raw
124840		AT5G12470.1	Symbols: Protein of unknown function (DUF3411) chr5:4044950-4047290 REVERSE LENGTH=386	00274						ü							LFAVGTTSSLVGTAITNAFIK	276.212	1	3.97934e+06	Medium				2514	0	3	HCD	704.399	2111.18	3.65189	23.8824	118.94	-45	57345	20240920_E3_NEO7_DelChiaro_Dagdas_GMI_ID1802_onbead_try_dig_20per_sample_6.raw
124841	ü	cont_P02769	Serum albumin OS=Bos_taurus GN=ALB PE=1 SV=4	00045						ü							GLVLIAFSQYLQQCPFDEHVK	217.982	1	8.15782e+08	High		C14(Methylthio): 100	C14(Methylthio)	13663	0	3	HCD	827.751	2481.24	3.72243	14.1894	118.9	-45	57325	20240920_E3_NEO7_DelChiaro_Dagdas_GMI_ID1802_onbead_try_dig_20per_sample_6.raw
124842	ü	cont_P15636	Protease 1 OS=Achromobacter lyticus PE=1 SV=1	00206						ü							GVSGSCNIDVVCPEGDGR	322.199	1	9.05078e+09	High		C6(Methylthio): 100; C12(Methylthio): 100	C6(Methylthio); C12(Methylthio)	4070	0	3	HCD	619.252	1855.74	-1.49233	0	118.879	-75	57314	20240920_E3_NEO7_DelChiaro_Dagdas_GMI_ID1802_onbead_try_dig_20per_sample_6.raw
124843	ü	cont_P02769	Serum albumin OS=Bos_taurus GN=ALB PE=1 SV=4	00045						ü							GLVLIAFSQYLQQCPFDEHVK	207.398	1	2.86964e+06	Medium		Q13(Deamidated): 99.83; C14(Carbamidomethyl): 100	Q13(Deamidated); C14(Carbamidomethyl)	12902	0	3	HCD	831.756	2493.25	2.5888	0	118.855	-45	57302	20240920_E3_NEO7_DelChiaro_Dagdas_GMI_ID1802_onbead_try_dig_20per_sample_6.raw
124844		AT5G58060.2	Symbols: YKT61, ATYKT61, ATGP1 SNARE-like superfamily protein chr5:23498277-23500128 FORWARD LENGTH=221	00112						ü							SAFSLLNQVLDEYQK	171.233	1	2.3684e+06	Medium				7832	0	3	HCD	585.636	1754.89	-0.590752	24.0649	118.843	-75	57297	20240920_E3_NEO7_DelChiaro_Dagdas_GMI_ID1802_onbead_try_dig_20per_sample_6.raw
124845		AT5G59890.1	Symbols: ADF4, ATADF4 actin depolymerizing factor 4 chr5:24122545-24123596 FORWARD LENGTH=139	00046						ü							VGEPILTYEDFAASLPADECR	328.051	1	1.9312e+06	Medium		C20(Methylthio): 100	C20(Methylthio)	14629	0	3	HCD	781.364	2342.08	3.61081	40.3219	118.817	-45	57284	20240920_E3_NEO7_DelChiaro_Dagdas_GMI_ID1802_onbead_try_dig_20per_sample_6.raw
124846		AT5G27470.1	Symbols: seryl-tRNA synthetase / serine--tRNA ligase chr5:9695087-9697154 FORWARD LENGTH=451	00324						ü							LPYQIVSIVSGALNDAAAK	340.191	1	5.33607e+06	Medium				3167	0	3	HCD	644.028	1930.07	3.21651	0	118.815	-45	57283	20240920_E3_NEO7_DelChiaro_Dagdas_GMI_ID1802_onbead_try_dig_20per_sample_6.raw
124847		AT5G40200.1	Symbols: DegP9 DegP protease 9 chr5:16070402-16073101 FORWARD LENGTH=592	00093						ü							NGDCSNGMIVSTTTESIPAAPSWETVVK	377.7	1	6.60355e+06	High		N1(Deamidated): 100; C4(Methylthio): 100; N6(Deamidated): 100	N1(Deamidated); C4(Methylthio); N6(Deamidated)	13648	0	3	HCD	981.441	2942.31	-1.03823	0	118.811	-45	57281	20240920_E3_NEO7_DelChiaro_Dagdas_GMI_ID1802_onbead_try_dig_20per_sample_6.raw
124848		AT1G70410.2; AT1G23730.1	Symbols: ATBCA4, BCA4 beta carbonic anhydrase 4 chr1:26534167-26537457 REVERSE LENGTH=280 | Symbols: ATBCA3, BCA3 beta carbonic anhydrase 3 chr1:8395965-8398014 FORWARD LENGTH=258	00204; 00226						ü							EAVNVSLGNLLSYPFVR	340.441	1	9.27504e+06	High				4719	0	3	HCD	626.677	1878.02	1.70491	5.49745	118.809	-45	57280	20240920_E3_NEO7_DelChiaro_Dagdas_GMI_ID1802_onbead_try_dig_20per_sample_6.raw
124849		AT3G15690.2	Symbols: Single hybrid motif superfamily protein chr3:5317108-5319435 FORWARD LENGTH=263	00235						ü							ILREDGEPVGYNDALISILPSFPGIK	380.545	1	1.28372e+09	Medium				5303	1	3	HCD	938.508	2813.51	0.156637	95.8536	118.79	-60	57271	20240920_E3_NEO7_DelChiaro_Dagdas_GMI_ID1802_onbead_try_dig_20per_sample_6.raw
124850		AT1G59610.1; AT1G10290.1	Symbols: ADL3, CF1, DRP2B, DL3 dynamin-like 3 chr1:21893413-21900780 FORWARD LENGTH=920 | Symbols: ADL6, DRP2A dynamin-like protein 6 chr1:3370774-3377120 FORWARD LENGTH=914	00746; 00739						ü							GYVEAVLNSLAANVPK	388.044	1	2.40179e+08	High				4177	0	3	HCD	548.971	1644.9	1.34643	3.33815	118.78	-45	57266	20240920_E3_NEO7_DelChiaro_Dagdas_GMI_ID1802_onbead_try_dig_20per_sample_6.raw
124851	ü	cont_P35527	Keratin, type I cytoskeletal 9 OS=Homo sapiens GN=KRT9 PE=1 SV=3	00272						ü							SDLEMQYETLQEELMALK	587.283	1	4.8577e+07	Medium		M15(Oxidation): 100	M15(Oxidation)	13946	0	3	HCD	729.68	2187.02	2.39612	0	118.778	-45	57265	20240920_E3_NEO7_DelChiaro_Dagdas_GMI_ID1802_onbead_try_dig_20per_sample_6.raw
124852		AT1G03090.2	Symbols: MCCA methylcrotonyl-CoA carboxylase alpha chain, mitochondrial / 3-methylcrotonyl-CoA carboxylase 1 (MCCA) chr1:739715-743819 FORWARD LENGTH=734	00505						ü							HSAALVAACISTIEHSTWNESNHGK	434.647	1	5.98439e+09	High		C9(Methylthio): 100	C9(Methylthio)	17041	0	4	HCD	678.07	2709.26	2.22305	89.1601	118.748	-45	57252	20240920_E3_NEO7_DelChiaro_Dagdas_GMI_ID1802_onbead_try_dig_20per_sample_6.raw
124853		AT2G44060.2; AT2G44060.1	Symbols: Late embryogenesis abundant protein, group 2 chr2:18226922-18227988 FORWARD LENGTH=325<|>Symbols: Late embryogenesis abundant protein, group 2 chr2:18226922-18227988 FORWARD LENGTH=325	00093						ü							NPNPVPIPLIDVNYLVESDGR	404.235	1	3.87076e+06	Medium				7377	0	3	HCD	774.413	2321.22	4.73118	0	118.746	-45	57251	20240920_E3_NEO7_DelChiaro_Dagdas_GMI_ID1802_onbead_try_dig_20per_sample_6.raw
124854		AT2G18020.1; AT4G36130.1	Symbols: EMB2296 Ribosomal protein L2 family chr2:7837151-7838160 FORWARD LENGTH=258 | Symbols: Ribosomal protein L2 family chr4:17097613-17098656 FORWARD LENGTH=258	00074; 00074						ü							ELFVAAEGMYTGQFLYCGK	217.963	1	2.73731e+06	High		C17(Methylthio): 100	C17(Methylthio)	13006	0	3	HCD	725	2172.99	2.61809	8.45809	118.744	-45	57250	20240920_E3_NEO7_DelChiaro_Dagdas_GMI_ID1802_onbead_try_dig_20per_sample_6.raw
124855		AT3G11730.1	Symbols: ATFP8, ATRABD1, RABD1 Ras-related small GTP-binding family protein chr3:3709490-3711397 REVERSE LENGTH=205	00154						ü							DSINVEQAFLTIAGEIKK	378.115	1	6.52067e+06	Medium				4163	1	3	HCD	659.364	1976.08	3.13661	27.4778	118.742	-45	57249	20240920_E3_NEO7_DelChiaro_Dagdas_GMI_ID1802_onbead_try_dig_20per_sample_6.raw
124856		AT1G18500.1	Symbols: MAML-4, IPMS1 methylthioalkylmalate synthase-like 4 chr1:6369347-6372861 FORWARD LENGTH=631	00437						ü							DRLTELGYQLDDEQLSTIFWR	269.602	1	0	Unknown				15523	1	3	HCD	866.766	2598.28	-0.126896	0	118.717	-60	57237	20240920_E3_NEO7_DelChiaro_Dagdas_GMI_ID1802_onbead_try_dig_20per_sample_6.raw
124857		AT3G49870.1	Symbols: ATARLA1C, ARLA1C ADP-ribosylation factor-like A1C chr3:18492674-18494021 REVERSE LENGTH=184	00165						ü							NSTNIDQVIDWLVK	383.651	1	1.94739e+06	Medium				6241	0	2	HCD	822.934	1644.86	1.10118	8.31198	118.706	-45	57232	20240920_E3_NEO7_DelChiaro_Dagdas_GMI_ID1802_onbead_try_dig_20per_sample_6.raw
124858		AT1G45000.1; AT5G43010.1	Symbols: AAA-type ATPase family protein chr1:17009220-17011607 FORWARD LENGTH=399 | Symbols: RPT4A regulatory particle triple-A ATPase 4A chr5:17248563-17251014 REVERSE LENGTH=399	00055; 00055						ü							SLQSVGQIIGEVLRPLDNER	232.327	1	1.63964e+06	High				3856	1	3	HCD	741.743	2223.21	2.26415	4.0436	118.703	-45	57230	20240920_E3_NEO7_DelChiaro_Dagdas_GMI_ID1802_onbead_try_dig_20per_sample_6.raw
124859		AT5G52580.1	Symbols: RabGAP/TBC domain-containing protein chr5:21338052-21342848 FORWARD LENGTH=673	00002						ü							SMEATELQDLSDDADYAASQQQGSASMMR	283.9	1	0	Unknown			N-Term(Prot)(Acetyl)	5307	0	4	HCD	795.335	3178.32	-1.81217	8.55988	118.686	-60	57223	20240920_E3_NEO7_DelChiaro_Dagdas_GMI_ID1802_onbead_try_dig_20per_sample_6.raw
124860		AT3G15690.2	Symbols: Single hybrid motif superfamily protein chr3:5317108-5319435 FORWARD LENGTH=263	00235						ü							ILREDGEPVGYNDALISILPSFPGIK	681.928	1	1.03488e+08	High		N12(Deamidated): 100	N12(Deamidated)	6876	1	3	HCD	938.835	2814.49	-0.170854	0	118.684	-60	57222	20240920_E3_NEO7_DelChiaro_Dagdas_GMI_ID1802_onbead_try_dig_20per_sample_6.raw
124861	ü	cont_P15636	Protease 1 OS=Achromobacter lyticus PE=1 SV=1	00206						ü							GVSGSCNIDVVCPEGDGRR	263.088	1	7.97401e+09	High		C6(Methylthio): 100; C12(Methylthio): 100	C6(Methylthio); C12(Methylthio)	7115	1	3	HCD	671.289	2011.85	3.45534	63.0427	118.669	-45	57215	20240920_E3_NEO7_DelChiaro_Dagdas_GMI_ID1802_onbead_try_dig_20per_sample_6.raw
124862		AT1G33790.2	Symbols: jacalin lectin family protein chr1:12256990-12260432 FORWARD LENGTH=745	00667						ü							LEYPSEYITTVEGCFDK	169.746	1	632134	High		C14(Methylthio): 100	C14(Methylthio)	10228	0	3	HCD	680.637	2039.9	-1.16754	4.68642	118.649	-60	57206	20240920_E3_NEO7_DelChiaro_Dagdas_GMI_ID1802_onbead_try_dig_20per_sample_6.raw
124863	ü	cont_P13645	Keratin, type I cytoskeletal 10 OS=Homo sapiens GN=KRT10 PE=1 SV=6	00296						ü							NVSTGDVNVEMNAAPGVDLTQLLNNMR	348.893	1	2.32446e+06	High		N25(Deamidated): 99.76	N25(Deamidated)	18098	0	3	HCD	958.465	2873.38	1.46852	0	118.638	-45	57201	20240920_E3_NEO7_DelChiaro_Dagdas_GMI_ID1802_onbead_try_dig_20per_sample_6.raw
124864		AT2G46900.1	Symbols: CONTAINS InterPro DOMAIN/s: Basic helix-loop-helix, Nulp1-type (InterPro:IPR006994); Has 2929 Blast hits to 2464 proteins in 333 species: Archae - 2; Bacteria - 151; Metazoa - 913; Fungi - 372; Plants - 141; Viruses - 47; Other Eukaryotes - 1303 (source: NCBI BLink). chr2:19269678-19271987 FORWARD LENGTH=627	00037						ü							SSINPFDLLNDGDEDPEEIDDETIAEK	290.671	1	2.25714e+06	Medium				12595	0	3	HCD	1007.45	3020.33	-1.20908	0	118.636	-45	57200	20240920_E3_NEO7_DelChiaro_Dagdas_GMI_ID1802_onbead_try_dig_20per_sample_6.raw
124865	ü	cont_P15636	Protease 1 OS=Achromobacter lyticus PE=1 SV=1	00435						ü							VFTSWTGGGAAASR	281.876	1	1.33836e+11	High				6306	0	2	HCD	684.34	1367.67	1.32117	2.24882	118.633	-45	57198	20240920_E3_NEO7_DelChiaro_Dagdas_GMI_ID1802_onbead_try_dig_20per_sample_6.raw
124866		AT1G14830.1	Symbols: ADL1C, ADL5, DRP1C, DL1C DYNAMIN-like 1C chr1:5107699-5111470 REVERSE LENGTH=614	00451						ü							FPTLASDIAAAANEALER	423.913	1	6.94845e+07	High				8602	0	3	HCD	620.654	1859.95	-0.63366	0	118.612	-60	57189	20240920_E3_NEO7_DelChiaro_Dagdas_GMI_ID1802_onbead_try_dig_20per_sample_6.raw
124867		AT1G12920.1	Symbols: ERF1-2 eukaryotic release factor 1-2 chr1:4396555-4397859 REVERSE LENGTH=434	00371						ü							MPLLEWFANEYK	341.265	1	2.06263e+06	High				7669	0	2	HCD	770.88	1540.75	1.35155	6.50986	118.606	-45	57186	20240920_E3_NEO7_DelChiaro_Dagdas_GMI_ID1802_onbead_try_dig_20per_sample_6.raw
124868		AT3G11830.1	Symbols: TCP-1/cpn60 chaperonin family protein chr3:3732734-3736156 FORWARD LENGTH=557	00260						ü							LSDPSQYQSIVDAEWNIIYDK	301.99	1	1.60233e+06	Medium				16617	0	3	HCD	828.736	2484.19	0.127556	9.21538	118.604	-45	57185	20240920_E3_NEO7_DelChiaro_Dagdas_GMI_ID1802_onbead_try_dig_20per_sample_6.raw
124869	ü	cont_P22629	Streptavidin OS=Streptomyces avidinii PE=1 SV=1	00109						ü							NAHSATTWSGQYVGGAEAR	412.746	1	4.20708e+10	High				12161	0	3	HCD	654.973	1962.9	-0.801747	0	118.596	-75	57181	20240920_E3_NEO7_DelChiaro_Dagdas_GMI_ID1802_onbead_try_dig_20per_sample_6.raw
124870	ü	cont_P13645	Keratin, type I cytoskeletal 10 OS=Homo sapiens GN=KRT10 PE=1 SV=6	00208						ü							nqILNLTTDNANILLQIDNAR	290.979	1	1.01326e+07	Medium	X	N1(Deamidated): 50; Q2(Deamidated): 50	Q2(Deamidated)	6799	0	3	HCD	790.089	2368.25	2.76773	17.8699	118.573	-45	57171	20240920_E3_NEO7_DelChiaro_Dagdas_GMI_ID1802_onbead_try_dig_20per_sample_6.raw
124871		AT5G16390.1	Symbols: CAC1, CAC1A, BCCP, BCCP1 chloroplastic acetylcoenzyme A carboxylase 1 chr5:5361098-5363020 REVERSE LENGTH=280	00134						ü							QLDCELVIR	330.194	1	3.34749e+08	High		C4(Methylthio): 100	N-Term(Gln->pyro-Glu); C4(Methylthio)	3174	0	2	HCD	559.273	1117.54	0.269613	29.5768	118.563	-45	57166	20240920_E3_NEO7_DelChiaro_Dagdas_GMI_ID1802_onbead_try_dig_20per_sample_6.raw
124872		AT1G14830.1	Symbols: ADL1C, ADL5, DRP1C, DL1C DYNAMIN-like 1C chr1:5107699-5111470 REVERSE LENGTH=614	00451						ü							FPTLASDIAAAANEALER	351.042	1	4.26699e+07	High				8835	0	3	HCD	620.654	1859.95	-1.12502	40.841	118.559	-75	57164	20240920_E3_NEO7_DelChiaro_Dagdas_GMI_ID1802_onbead_try_dig_20per_sample_6.raw
124873		AT1G06720.1	Symbols: P-loop containing nucleoside triphosphate hydrolases superfamily protein chr1:2060615-2067281 REVERSE LENGTH=1147	00976						ü							AWTTVEVPQFYNPLTTALQPR	313.189	1	9.43824e+06	Medium				7719	0	3	HCD	811.431	2432.28	7.36524	0	118.537	-45	57154	20240920_E3_NEO7_DelChiaro_Dagdas_GMI_ID1802_onbead_try_dig_20per_sample_6.raw
124874		AT5G17920.1; AT5G17920.2; AT3G03780.3; AT3G03780.1; AT3G03780.2	Symbols: ATCIMS, ATMETS, ATMS1 Cobalamin-independent synthase family protein chr5:5935771-5939195 FORWARD LENGTH=765<|>Symbols: ATCIMS Cobalamin-independent synthase family protein chr5:5935771-5939195 FORWARD LENGTH=765 | Symbols: ATMS2, MS2 methionine synthase 2 chr3:957602-960740 FORWARD LENGTH=765<|>Symbols: ATMS2, MS2 methionine synthase 2 chr3:957602-960740 FORWARD LENGTH=765<|>Symbols: ATMS2, MS2 methionine synthase 2 chr3:957602-960740 FORWARD LENGTH=765	00577; 00577						ü							HETCYQIALAIKDEVEDLEK	525.373	1	5.77074e+06	Medium		C4(Methylthio): 100	C4(Methylthio)	16104	1	3	HCD	798.382	2393.13	-1.70509	60.9507	118.536	-45	57153	20240920_E3_NEO7_DelChiaro_Dagdas_GMI_ID1802_onbead_try_dig_20per_sample_6.raw
124875	ü	cont_P02769	Serum albumin OS=Bos_taurus GN=ALB PE=1 SV=4	00469						ü							MPCTEDYLSLILNR	437.055	1	1.0664e+09	High		M1(Oxidation): 100; C3(Methylthio): 100	M1(Oxidation); C3(Methylthio)	9081	0	2	HCD	865.398	1729.79	-3.8882	22.7506	118.53	-45	57150	20240920_E3_NEO7_DelChiaro_Dagdas_GMI_ID1802_onbead_try_dig_20per_sample_6.raw
124876		AT1G18060.1	Symbols: unknown protein; INVOLVED IN: biological_process unknown; LOCATED IN: chloroplast; EXPRESSED IN: 22 plant structures; EXPRESSED DURING: 13 growth stages; Has 74 Blast hits to 74 proteins in 29 species: Archae - 0; Bacteria - 19; Metazoa - 0; Fungi - 0; Plants - 49; Viruses - 0; Other Eukaryotes - 6 (source: NCBI BLink). chr1:6212065-6213314 REVERSE LENGTH=226	00067						ü							VAADEILAAFSAIEK	199.452	1	2.28314e+06	High				4457	0	3	HCD	516.614	1547.83	-2.16736	9.27201	118.519	-60	57146	20240920_E3_NEO7_DelChiaro_Dagdas_GMI_ID1802_onbead_try_dig_20per_sample_6.raw
124877		AT1G45000.1; AT5G43010.1	Symbols: AAA-type ATPase family protein chr1:17009220-17011607 FORWARD LENGTH=399 | Symbols: RPT4A regulatory particle triple-A ATPase 4A chr5:17248563-17251014 REVERSE LENGTH=399	00055; 00055						ü							SLQSVGQIIGEVLRPLDNER	273.759	1	2.19665e+06	High				3951	1	3	HCD	741.742	2223.21	1.52614	21.1015	118.51	-60	57141	20240920_E3_NEO7_DelChiaro_Dagdas_GMI_ID1802_onbead_try_dig_20per_sample_6.raw
124878		AT5G16390.1	Symbols: CAC1, CAC1A, BCCP, BCCP1 chloroplastic acetylcoenzyme A carboxylase 1 chr5:5361098-5363020 REVERSE LENGTH=280	00134						ü							QLDCELVIR	319.96	1	4.42532e+07	High		C4(Methylthio): 100	N-Term(Gln->pyro-Glu); C4(Methylthio)	3087	0	2	HCD	559.271	1117.53	-2.78789	17.3826	118.508	-60	57140	20240920_E3_NEO7_DelChiaro_Dagdas_GMI_ID1802_onbead_try_dig_20per_sample_6.raw
124879		AT5G08680.1	Symbols: ATP synthase alpha/beta family protein chr5:2821992-2824683 FORWARD LENGTH=559	00197						ü							DAPALVDLATGQEILATGIK	217.767	1	8.78762e+06	High				3688	0	3	HCD	666.035	1996.09	-2.4113	35.1511	118.482	-60	57128	20240920_E3_NEO7_DelChiaro_Dagdas_GMI_ID1802_onbead_try_dig_20per_sample_6.raw
124880		AT1G18070.3	Symbols: Translation elongation factor EF1A/initiation factor IF2gamma family protein chr1:6214236-6218211 REVERSE LENGTH=543	00282						ü							DVVFLPISGLMGK	332.552	1	2.9013e+07	High				2387	0	2	HCD	688.388	1375.77	1.79134	34.877	118.459	-45	57116	20240920_E3_NEO7_DelChiaro_Dagdas_GMI_ID1802_onbead_try_dig_20per_sample_6.raw
124881	ü	cont_P02769	Serum albumin OS=Bos_taurus GN=ALB PE=1 SV=4	00469						ü							MPCTEDYLSLILNR	268.137	1	8.13371e+08	Medium		M1(Oxidation): 100; C3(Methylthio): 100	M1(Oxidation); C3(Methylthio)	9500	0	3	HCD	577.269	1729.79	-1.24819	0.469572	118.449	-75	57111	20240920_E3_NEO7_DelChiaro_Dagdas_GMI_ID1802_onbead_try_dig_20per_sample_6.raw
124882	ü	cont_P02769	Serum albumin OS=Bos_taurus GN=ALB PE=1 SV=4	00469						ü							MPCTEDYLSLILNR	287.032	1	1.00475e+09	High		M1(Oxidation): 100; C3(Methylthio): 100	M1(Oxidation); C3(Methylthio)	9555	0	3	HCD	577.269	1729.79	-1.45957	5.66885	118.433	-60	57104	20240920_E3_NEO7_DelChiaro_Dagdas_GMI_ID1802_onbead_try_dig_20per_sample_6.raw
124883		AT5G16390.1	Symbols: CAC1, CAC1A, BCCP, BCCP1 chloroplastic acetylcoenzyme A carboxylase 1 chr5:5361098-5363020 REVERSE LENGTH=280	00134						ü							QLDCELVIR	224.427	1	2.21431e+09	High		C4(Methylthio): 100	C4(Methylthio)	3594	0	2	HCD	567.785	1134.56	-1.01575	39.4582	118.402	-60	57090	20240920_E3_NEO7_DelChiaro_Dagdas_GMI_ID1802_onbead_try_dig_20per_sample_6.raw
124884		AT3G19820.2; AT3G19820.1; AT3G19820.3	Symbols: DWF1, DIM, EVE1, DIM1, CBB1 cell elongation protein / DWARF1 / DIMINUTO (DIM) chr3:6879835-6881616 REVERSE LENGTH=561<|>Symbols: DWF1, DIM, EVE1, DIM1, CBB1 cell elongation protein / DWARF1 / DIMINUTO (DIM) chr3:6879835-6881616 REVERSE LENGTH=561<|>Symbols: DWF1 cell elongation protein / DWARF1 / DIMINUTO (DIM) chr3:6879835-6881616 REVERSE LENGTH=561	00245						ü							GDLQALAQGYIDSFAPK	200.376	1	8.29885e+06	Medium				9094	0	3	HCD	598.64	1793.9	-1.20439	18.1897	118.4	-60	57089	20240920_E3_NEO7_DelChiaro_Dagdas_GMI_ID1802_onbead_try_dig_20per_sample_6.raw
124885		AT3G56130.1	Symbols: biotin/lipoyl attachment domain-containing protein chr3:20826852-20829007 FORWARD LENGTH=281	00182						ü							LAALEASGSTNYVLVTSPAVGK	180.015	1	2.32424e+09	High				5799	0	3	HCD	716.722	2148.15	-1.8338	24.4172	118.399	-60	57088	20240920_E3_NEO7_DelChiaro_Dagdas_GMI_ID1802_onbead_try_dig_20per_sample_6.raw
124886		AT1G12270.1	Symbols: Hop1 stress-inducible protein, putative chr1:4172105-4174575 FORWARD LENGTH=572	00148						ü							GFLQQPDFVNMMQEIQK	269.627	1	0	Unknown		N10(Deamidated): 100	N10(Deamidated)	13176	0	3	HCD	685.328	2053.97	-1.04787	0	118.397	-60	57087	20240920_E3_NEO7_DelChiaro_Dagdas_GMI_ID1802_onbead_try_dig_20per_sample_6.raw
124887		AT3G61760.1; AT1G14830.1	Symbols: ADL1B, DL1B DYNAMIN-like 1B chr3:22860546-22864092 REVERSE LENGTH=610 | Symbols: ADL1C, ADL5, DRP1C, DL1C DYNAMIN-like 1C chr1:5107699-5111470 REVERSE LENGTH=614	00150; 00149						ü							VAVDGQPESIVQDIENMVR	291.192	1	4.90082e+07	High		M17(Oxidation): 100	M17(Oxidation)	13253	0	3	HCD	705.683	2115.04	-1.49992	0	118.361	-60	57070	20240920_E3_NEO7_DelChiaro_Dagdas_GMI_ID1802_onbead_try_dig_20per_sample_6.raw
124888		AT3G07050.1	Symbols: GTP-binding family protein chr3:2229602-2232279 REVERSE LENGTH=582	00445						ü							TVNEFNPVIIPSNGPLNFDETMIEDESK	522.506	1	2.68315e+08	High				19060	0	3	HCD	1050.51	3149.5	1.42094	0	118.347	-45	57063	20240920_E3_NEO7_DelChiaro_Dagdas_GMI_ID1802_onbead_try_dig_20per_sample_6.raw
124889		AT5G35360.1	Symbols: CAC2 acetyl Co-enzyme a carboxylase biotin carboxylase subunit chr5:13584300-13588268 FORWARD LENGTH=537	00146						ü							GCTMLHPGYGFLSENALFVEMCR	189.789	1	779911	Medium		C2(Methylthio): 100; M4(Oxidation): 100; C22(Methylthio): 100	C2(Methylthio); M4(Oxidation); C22(Methylthio)	7374	0	3	HCD	895.047	2683.13	-1.47972	0	118.332	-60	57057	20240920_E3_NEO7_DelChiaro_Dagdas_GMI_ID1802_onbead_try_dig_20per_sample_6.raw
124890		AT1G04690.1	Symbols: KAB1, KV-BETA1 potassium channel beta subunit 1 chr1:1313662-1315420 FORWARD LENGTH=328	00189						ü							VETEFLPLYTNHGIGLTTWSPLASGVLTGK	332.964	1	1.23453e+06	Medium				6800	0	3	HCD	1067.9	3201.69	0.88476	18.4357	118.322	-45	57052	20240920_E3_NEO7_DelChiaro_Dagdas_GMI_ID1802_onbead_try_dig_20per_sample_6.raw
124891		AT3G15690.2	Symbols: Single hybrid motif superfamily protein chr3:5317108-5319435 FORWARD LENGTH=263	00235						ü							ILREDGEPVGYNDALISILPSFPGIK	486.879	1	2.75885e+07	Medium		N12(Deamidated): 100	N12(Deamidated)	5713	1	3	HCD	938.84	2814.51	4.64998	36.7102	118.316	-45	57049	20240920_E3_NEO7_DelChiaro_Dagdas_GMI_ID1802_onbead_try_dig_20per_sample_6.raw
124892	ü	cont_P15636	Protease 1 OS=Achromobacter lyticus PE=1 SV=1	00206						ü							GVSGSCNIDVVCPEGDGRR	412.088	1	1.89622e+10	High		C6(Methylthio): 100; C12(Methylthio): 100	C6(Methylthio); C12(Methylthio)	6732	1	3	HCD	671.287	2011.85	0.185611	6.60999	118.296	-60	57040	20240920_E3_NEO7_DelChiaro_Dagdas_GMI_ID1802_onbead_try_dig_20per_sample_6.raw
124893		AT5G65430.3; AT5G10450.4	Symbols: GRF8 general regulatory factor 8 chr5:26148630-26150255 REVERSE LENGTH=260 | Symbols: GRF6 G-box regulating factor 6 chr5:3284476-3286261 REVERSE LENGTH=273	00203; 00203						ü							QAFEEAIAELDTLGEESYK	344.331	1	6.11015e+06	High				13901	0	3	HCD	715.008	2143.01	0.747896	0	118.286	-45	57035	20240920_E3_NEO7_DelChiaro_Dagdas_GMI_ID1802_onbead_try_dig_20per_sample_6.raw
124894		AT3G15730.1	Symbols: PLDALPHA1, PLD phospholipase D alpha 1 chr3:5330835-5333474 FORWARD LENGTH=810	00617						ü							NYLTFFCLGNR	259.225	1	6.43522e+06	Medium		C7(Methylthio): 100	C7(Methylthio)	5736	0	2	HCD	697.321	1393.63	-2.98031	30.2371	118.248	-45	57018	20240920_E3_NEO7_DelChiaro_Dagdas_GMI_ID1802_onbead_try_dig_20per_sample_6.raw
124895		AT3G62250.1	Symbols: UBQ5 ubiquitin 5 chr3:23037138-23037611 FORWARD LENGTH=157	00120						ü							ECPNATCGAGTFMASHFDR	462.697	1	5.73565e+10	High		C2(Methylthio): 100; C7(Methylthio): 100	C2(Methylthio); C7(Methylthio)	1787	0	3	HCD	702.937	2106.8	0.476642	25.661	118.211	-45	57000	20240920_E3_NEO7_DelChiaro_Dagdas_GMI_ID1802_onbead_try_dig_20per_sample_6.raw
124896		AT3G12050.1	Symbols: Aha1 domain-containing protein chr3:3839289-3841303 FORWARD LENGTH=360	00262						ü							DVNGPISVFDGSVTGMNLELEEGK	199.688	1	2.54086e+06	Medium				16912	0	3	HCD	836.403	2507.19	-1.21312	0	118.177	-45	56985	20240920_E3_NEO7_DelChiaro_Dagdas_GMI_ID1802_onbead_try_dig_20per_sample_6.raw
124897		AT1G07890.8; AT1G07890.7; AT1G07890.5; AT1G07890.4; AT1G07890.2; AT1G07890.3; AT1G07890.1	Symbols: APX1, MEE6, CS1, ATAPX1, ATAPX01 ascorbate peroxidase 1 chr1:2438005-2439435 FORWARD LENGTH=250<|>Symbols: APX1, MEE6, CS1, ATAPX1, ATAPX01 ascorbate peroxidase 1 chr1:2438005-2439435 FORWARD LENGTH=250<|>Symbols: APX1, MEE6, CS1, ATAPX1, ATAPX01 ascorbate peroxidase 1 chr1:2438005-2439435 FORWARD LENGTH=250<|>Symbols: APX1, MEE6, CS1, ATAPX1, ATAPX01 ascorbate peroxidase 1 chr1:2438005-2439435 FORWARD LENGTH=250<|>Symbols: APX1, MEE6, CS1, ATAPX1, ATAPX01 ascorbate peroxidase 1 chr1:2438005-2439435 FORWARD LENGTH=250<|>Symbols: APX1, MEE6, CS1, ATAPX1, ATAPX01 ascorbate peroxidase 1 chr1:2438005-2439435 FORWARD LENGTH=250<|>Symbols: APX1, MEE6, CS1, ATAPX1, ATAPX01 ascorbate peroxidase 1 chr1:2438005-2439435 FORWARD LENGTH=250	00173						ü							SGFEGAWTSNPLIFDNSYFK	167.881	1	2.43215e+06	High				15046	0	3	HCD	760.691	2280.06	-0.798289	0	118.154	-60	56974	20240920_E3_NEO7_DelChiaro_Dagdas_GMI_ID1802_onbead_try_dig_20per_sample_6.raw
124898		AT1G03090.2	Symbols: MCCA methylcrotonyl-CoA carboxylase alpha chain, mitochondrial / 3-methylcrotonyl-CoA carboxylase 1 (MCCA) chr1:739715-743819 FORWARD LENGTH=734	00406						ü							VETGVEQGDTVSMHYDPMIAK	173.83	1	4.06252e+09	High				13662	0	3	HCD	769.687	2307.05	-7.41568	9.44442	118.148	-60	56971	20240920_E3_NEO7_DelChiaro_Dagdas_GMI_ID1802_onbead_try_dig_20per_sample_6.raw
124899		AT5G36950.1	Symbols: DegP10 DegP protease 10 chr5:14594992-14598216 FORWARD LENGTH=586	00478						ü							AGQQLVIVSQVLMDDINTGYER	409.871	1	1.8312e+07	Medium				10279	0	3	HCD	817.092	2449.26	9.0912	0	118.139	-45	56967	20240920_E3_NEO7_DelChiaro_Dagdas_GMI_ID1802_onbead_try_dig_20per_sample_6.raw
124900		AT3G14420.2; AT3G14420.1; AT3G14415.3; AT3G14415.1	Symbols: Aldolase-type TIM barrel family protein chr3:4821804-4823899 FORWARD LENGTH=367<|>Symbols: Aldolase-type TIM barrel family protein chr3:4821804-4823899 FORWARD LENGTH=367 | Symbols: Aldolase-type TIM barrel family protein chr3:4818667-4820748 FORWARD LENGTH=367<|>Symbols: Aldolase-type TIM barrel family protein chr3:4818667-4820748 FORWARD LENGTH=367	00258; 00258						ü							QLDYVPATISALEEVVK	313.753	1	9.80397e+06	High				5159	0	3	HCD	625.675	1875.01	-0.669738	3.79373	118.137	-45	56966	20240920_E3_NEO7_DelChiaro_Dagdas_GMI_ID1802_onbead_try_dig_20per_sample_6.raw
124901		AT4G01560.1	Symbols: MEE49 Ribosomal RNA processing Brix domain protein chr4:677266-679164 REVERSE LENGTH=343	00095						ü							ESDETVCRPDDEELFADIDADEFNPVLR	421.419	1	2.98408e+06	Medium		C7(Methylthio): 100	C7(Methylthio)	9936	1	3	HCD	1095.82	3285.43	3.54265	0	118.135	-45	56965	20240920_E3_NEO7_DelChiaro_Dagdas_GMI_ID1802_onbead_try_dig_20per_sample_6.raw
124902		AT1G10670.1; AT1G10670.2; AT1G10670.4; AT1G09430.1	Symbols: ACLA-1 ATP-citrate lyase A-1 chr1:3535787-3538098 FORWARD LENGTH=423<|>Symbols: ACLA-1 ATP-citrate lyase A-1 chr1:3535787-3538098 FORWARD LENGTH=423<|>Symbols: ACLA-1 ATP-citrate lyase A-1 chr1:3535787-3538098 FORWARD LENGTH=423 | Symbols: ACLA-3 ATP-citrate lyase A-3 chr1:3042135-3044978 FORWARD LENGTH=424	00230; 00230						ü							WGDIEFPLPFGR	273.602	1	8.70712e+06	High				5813	0	2	HCD	717.365	1433.72	0.563324	41.9678	118.114	-45	56956	20240920_E3_NEO7_DelChiaro_Dagdas_GMI_ID1802_onbead_try_dig_20per_sample_6.raw
124903		AT4G37800.1	Symbols: XTH7 xyloglucan endotransglucosylase/hydrolase 7 chr4:17775703-17777372 REVERSE LENGTH=293	00188						ü							FQPMGVYSTLWEADDWATR	240.009	1	2.70332e+06	High				13363	0	3	HCD	758.348	2273.03	-1.0283	6.95682	118.11	-45	56954	20240920_E3_NEO7_DelChiaro_Dagdas_GMI_ID1802_onbead_try_dig_20per_sample_6.raw
124904		AT5G35360.1	Symbols: CAC2 acetyl Co-enzyme a carboxylase biotin carboxylase subunit chr5:13584300-13588268 FORWARD LENGTH=537	00365						ü							IQVEHPVTEMIYSVDLIEEQIR	404.656	1	7.70834e+07	High				11141	0	3	HCD	881.124	2641.36	1.11207	0	118.108	-45	56953	20240920_E3_NEO7_DelChiaro_Dagdas_GMI_ID1802_onbead_try_dig_20per_sample_6.raw
124905	ü	cont_P15636	Protease 1 OS=Achromobacter lyticus PE=1 SV=1	00206						ü							GVSGSCNIDVVCPEGDGR	319.3	1	9.05078e+09	High		C6(Methylthio): 100; C12(Methylthio): 100	C6(Methylthio); C12(Methylthio)	4142	0	3	HCD	619.252	1855.74	-0.689053	0	118.102	-75	56950	20240920_E3_NEO7_DelChiaro_Dagdas_GMI_ID1802_onbead_try_dig_20per_sample_6.raw
124906		AT1G06720.1	Symbols: P-loop containing nucleoside triphosphate hydrolases superfamily protein chr1:2060615-2067281 REVERSE LENGTH=1147	00129						ü							FQFVECPNDINAMVDCAK	298.516	1	7.4601e+06	High		C6(Methylthio): 100; C16(Methylthio): 100	C6(Methylthio); C16(Methylthio)	5364	0	3	HCD	712.629	2135.87	-0.0327018	0	118.085	-60	56943	20240920_E3_NEO7_DelChiaro_Dagdas_GMI_ID1802_onbead_try_dig_20per_sample_6.raw
124907		AT3G54110.1	Symbols: ATPUMP1, UCP, PUMP1, ATUCP1, UCP1 plant uncoupling mitochondrial protein 1 chr3:20038890-20040996 FORWARD LENGTH=306	00118						ü							ILAGLTTGALGIMVANPTDLVK	271.407	1	3.07663e+06	High				1890	0	3	HCD	723.414	2168.23	-3.55178	47.8346	118.08	-45	56941	20240920_E3_NEO7_DelChiaro_Dagdas_GMI_ID1802_onbead_try_dig_20per_sample_6.raw
124908		AT1G03090.2	Symbols: MCCA methylcrotonyl-CoA carboxylase alpha chain, mitochondrial / 3-methylcrotonyl-CoA carboxylase 1 (MCCA) chr1:739715-743819 FORWARD LENGTH=734	00548						ü							QTIELEWNNECEGTGSNLISLGVR	235.437	1	7.54203e+07	High		C11(Methylthio): 100	C11(Methylthio)	17466	0	3	HCD	903.433	2708.28	6.90842	12.8588	118.078	-45	56940	20240920_E3_NEO7_DelChiaro_Dagdas_GMI_ID1802_onbead_try_dig_20per_sample_6.raw
124909		AT3G62250.1	Symbols: UBQ5 ubiquitin 5 chr3:23037138-23037611 FORWARD LENGTH=157	00144						ü							CGLTYVYQK	256.081	1	8.9493e+10	High		C1(Methylthio): 100	C1(Methylthio)	3064	0	2	HCD	560.761	1120.52	-1.27314	21.1979	118.074	-45	56938	20240920_E3_NEO7_DelChiaro_Dagdas_GMI_ID1802_onbead_try_dig_20per_sample_6.raw
124910		AT5G13710.2; AT5G13710.1	Symbols: SMT1, CPH sterol methyltransferase 1 chr5:4424048-4426866 REVERSE LENGTH=336<|>Symbols: SMT1, CPH sterol methyltransferase 1 chr5:4424048-4426866 REVERSE LENGTH=336	00188						ü							VLKPGQCFAAYEWCMTDAFDPDNAEHQK	230.792	1	1.36151e+06	Medium		C7(Methylthio): 100; C14(Methylthio): 100	C7(Methylthio); C14(Methylthio)	4394	1	4	HCD	827.349	3306.37	-2.58566	28.1709	118.045	-45	56925	20240920_E3_NEO7_DelChiaro_Dagdas_GMI_ID1802_onbead_try_dig_20per_sample_6.raw
124911		AT3G21370.1	Symbols: BGLU19 beta glucosidase 19 chr3:7524286-7527579 REVERSE LENGTH=527	00130						ü							EGVQFYHDLIDELLK	186.954	1	2.72953e+06	High				8212	0	3	HCD	606.981	1818.93	0.915173	15.4435	118.021	-60	56914	20240920_E3_NEO7_DelChiaro_Dagdas_GMI_ID1802_onbead_try_dig_20per_sample_6.raw
124912		AT1G12900.1	Symbols: GAPA-2 glyceraldehyde 3-phosphate dehydrogenase A subunit 2 chr1:4392634-4394283 REVERSE LENGTH=399	00351						ü							CSDVSSTIDSSLTMVMGDDMVK	287.979	1	3.50889e+06	High		C1(Methylthio): 100	C1(Methylthio)	7074	0	3	HCD	789.668	2366.99	0.240302	49.3215	118.015	-45	56912	20240920_E3_NEO7_DelChiaro_Dagdas_GMI_ID1802_onbead_try_dig_20per_sample_6.raw
124913		AT4G16143.1; AT4G16143.2	Symbols: IMPA-2 importin alpha isoform 2 chr4:9134450-9137134 REVERSE LENGTH=535<|>Symbols: IMPA-2 importin alpha isoform 2 chr4:9134450-9137134 REVERSE LENGTH=535	00199						ü							DLVLGQGALIPLLSQLNEHAK	189.769	1	4.38712e+06	Medium				2106	0	3	HCD	743.756	2229.25	-2.61439	29.6029	118.013	-45	56911	20240920_E3_NEO7_DelChiaro_Dagdas_GMI_ID1802_onbead_try_dig_20per_sample_6.raw
124914		AT5G13560.1	Symbols: unknown protein; BEST Arabidopsis thaliana protein match is: unknown protein (TAIR:AT2G37370.1); Has 12055 Blast hits to 8846 proteins in 811 species: Archae - 217; Bacteria - 1046; Metazoa - 6104; Fungi - 1115; Plants - 528; Viruses - 14; Other Eukaryotes - 3031 (source: NCBI BLink). chr5:4361579-4366318 REVERSE LENGTH=679	00457						ü							HEDYFSDVALNILSVYK	422.258	1	2.16819e+07	High				11673	0	3	HCD	671.671	2013	0.675708	59.2363	118.012	-45	56910	20240920_E3_NEO7_DelChiaro_Dagdas_GMI_ID1802_onbead_try_dig_20per_sample_6.raw
124915	ü	cont_P35527	Keratin, type I cytoskeletal 9 OS=Homo sapiens GN=KRT9 PE=1 SV=3	00272						ü							SDLEMQYETLQEELMALK	538.764	1	4.8577e+07	Medium		M15(Oxidation): 100	M15(Oxidation)	13995	0	3	HCD	729.681	2187.03	3.41547	26.6665	118.01	-45	56909	20240920_E3_NEO7_DelChiaro_Dagdas_GMI_ID1802_onbead_try_dig_20per_sample_6.raw
124916	ü	cont_P35527	Keratin, type I cytoskeletal 9 OS=Homo sapiens GN=KRT9 PE=1 SV=3	00272						ü							SDLEMQYETLQEELMALK	578.711	1	2.65999e+08	High		M5(Oxidation): 100; M15(Oxidation): 100	M5(Oxidation); M15(Oxidation)	13274	0	3	HCD	735.009	2203.01	-0.585737	5.16634	118.008	-45	56908	20240920_E3_NEO7_DelChiaro_Dagdas_GMI_ID1802_onbead_try_dig_20per_sample_6.raw
124917		AT3G53110.1	Symbols: LOS4 P-loop containing nucleoside triphosphate hydrolases superfamily protein chr3:19687968-19690423 FORWARD LENGTH=496	00270						ü							VNPNFQVLLFSATFNETVK	159.256	1	0	Unknown				6078	0	3	HCD	723.389	2168.15	6.94161	34.9971	117.996	-60	56904	20240920_E3_NEO7_DelChiaro_Dagdas_GMI_ID1802_onbead_try_dig_20per_sample_6.raw
124918		AT5G20280.1	Symbols: ATSPS1F, SPS1F sucrose phosphate synthase 1F chr5:6844994-6849997 REVERSE LENGTH=1043	00884						ü							KADNDEQIVTLAEHLSTDYCYTFTVK	513.972	1	3.02063e+07	High		C20(Methylthio): 100	C20(Methylthio)	17278	1	4	HCD	763.357	3050.41	-1.72942	0	117.987	-45	56900	20240920_E3_NEO7_DelChiaro_Dagdas_GMI_ID1802_onbead_try_dig_20per_sample_6.raw
124919	ü	cont_P35527	Keratin, type I cytoskeletal 9 OS=Homo sapiens GN=KRT9 PE=1 SV=3	00200						ü							NYSPYYNTIDDLKDQIVDLTVGNNK	357.126	1	1.37473e+07	Medium		N23(Deamidated): 99.79	N23(Deamidated)	18195	1	3	HCD	968.468	2903.39	-2.02832	0	117.981	-45	56897	20240920_E3_NEO7_DelChiaro_Dagdas_GMI_ID1802_onbead_try_dig_20per_sample_6.raw
124920		AT4G37800.1	Symbols: XTH7 xyloglucan endotransglucosylase/hydrolase 7 chr4:17775703-17777372 REVERSE LENGTH=293	00188						ü							FQPMGVYSTLWEADDWATR	276.408	1	4.44123e+06	High				13543	0	3	HCD	758.349	2273.03	-0.380355	0	117.959	-60	56887	20240920_E3_NEO7_DelChiaro_Dagdas_GMI_ID1802_onbead_try_dig_20per_sample_6.raw
124921		AT1G52570.1	Symbols: PLDALPHA2 phospholipase D alpha 2 chr1:19583940-19586551 REVERSE LENGTH=810	00352						ü							IVSFVGGLDLCDGRYDTPFHSLFR	265.888	1	889447	High		C11(Methylthio): 100	C11(Methylthio)	17466	1	4	HCD	690.837	2760.33	0.0888492	13.026	117.93	-60	56874	20240920_E3_NEO7_DelChiaro_Dagdas_GMI_ID1802_onbead_try_dig_20per_sample_6.raw
124922		AT1G03090.2	Symbols: MCCA methylcrotonyl-CoA carboxylase alpha chain, mitochondrial / 3-methylcrotonyl-CoA carboxylase 1 (MCCA) chr1:739715-743819 FORWARD LENGTH=734	00505						ü							HSAALVAACISTIEHSTWNESNHGK	447.176	1	5.98439e+09	High		C9(Methylthio): 100	C9(Methylthio)	16515	0	4	HCD	678.067	2709.25	-1.99551	36.3166	117.912	-45	56866	20240920_E3_NEO7_DelChiaro_Dagdas_GMI_ID1802_onbead_try_dig_20per_sample_6.raw
124923		AT3G60190.1	Symbols: ADL4, ADLP2, EDR3, DRP1E, ADL1E, DL1E DYNAMIN-like 1E chr3:22244367-22247651 REVERSE LENGTH=624	00568						ü							LALLNYFYSQISK	213.511	1	2.19726e+06	High				4318	0	3	HCD	520.62	1559.85	-0.908063	1.67484	117.889	-60	56855	20240920_E3_NEO7_DelChiaro_Dagdas_GMI_ID1802_onbead_try_dig_20per_sample_6.raw
124924	ü	cont_P15636	Protease 1 OS=Achromobacter lyticus PE=1 SV=1	00206						ü							GVSGSCNIDVVCPEGDGRR	382.322	1	7.97401e+09	High		C6(Methylthio): 100; C12(Methylthio): 100	C6(Methylthio); C12(Methylthio)	6583	1	3	HCD	671.285	2011.84	-1.80685	26.4042	117.884	-45	56853	20240920_E3_NEO7_DelChiaro_Dagdas_GMI_ID1802_onbead_try_dig_20per_sample_6.raw
124925	ü	cont_P15636	Protease 1 OS=Achromobacter lyticus PE=1 SV=1	00435						ü							VFTSWTGGGAAASR	368.185	1	1.33836e+11	High				6247	0	2	HCD	684.339	1367.67	1.06951	24.6583	117.876	-45	56849	20240920_E3_NEO7_DelChiaro_Dagdas_GMI_ID1802_onbead_try_dig_20per_sample_6.raw
124926		AT3G46220.1	Symbols: unknown protein; CONTAINS InterPro DOMAIN/s: Protein of unknown function DUF2042 (InterPro:IPR018611); Has 559 Blast hits to 533 proteins in 154 species: Archae - 3; Bacteria - 32; Metazoa - 305; Fungi - 42; Plants - 50; Viruses - 3; Other Eukaryotes - 124 (source: NCBI BLink). chr3:16979174-16983970 FORWARD LENGTH=804	00691						ü							DLISQVSTESDPIALLAK	238.096	1	1.29675e+06	High				4890	0	3	HCD	634.014	1900.03	0.192502	54.8463	117.861	-60	56843	20240920_E3_NEO7_DelChiaro_Dagdas_GMI_ID1802_onbead_try_dig_20per_sample_6.raw
124927		AT1G14830.1	Symbols: ADL1C, ADL5, DRP1C, DL1C DYNAMIN-like 1C chr1:5107699-5111470 REVERSE LENGTH=614	00451						ü							FPTLASDIAAAANEALER	266.096	1	6.94845e+07	High				8297	0	3	HCD	620.658	1859.96	4.40341	20.1357	117.858	-60	56841	20240920_E3_NEO7_DelChiaro_Dagdas_GMI_ID1802_onbead_try_dig_20per_sample_6.raw
124928	ü	cont_P13647; cont_P02538; cont_P04259; cont_P48668; cont_Q5XKE5; cont_P35908	Keratin, type II cytoskeletal 5 OS=Homo sapiens GN=KRT5 PE=1 SV=3 | Keratin, type II cytoskeletal 6A OS=Homo sapiens GN=KRT6A PE=1 SV=3 | Keratin, type II cytoskeletal 6B OS=Homo sapiens GN=KRT6B PE=1 SV=5 | Keratin, type II cytoskeletal 6C OS=Homo sapiens GN=KRT6C PE=1 SV=3 | Keratin, type II cytoskeletal 79 OS=Homo sapiens GN=KRT79 PE=1 SV=2 | Keratin, type II cytoskeletal 2 epidermal OS=Homo sapiens GN=KRT2 PE=1 SV=2	00342; 00332; 00327; 00327; 00327; 00308						ü							NLDLDSIIAEVK	311.043	1	5.17147e+06	High		N1(Deamidated): 100	N1(Deamidated)	4189	0	2	HCD	665.861	1330.71	2.83678	20.4308	117.845	-45	56835	20240920_E3_NEO7_DelChiaro_Dagdas_GMI_ID1802_onbead_try_dig_20per_sample_6.raw
124929	ü	cont_P00027	His6-MBP-Prescission protease	00196						ü							AGLTFLVDLIK	273.945	1	3.93869e+06	Medium				350	0	2	HCD	595.362	1189.72	-2.20687	6.23639	117.843	-45	56834	20240920_E3_NEO7_DelChiaro_Dagdas_GMI_ID1802_onbead_try_dig_20per_sample_6.raw
124930		AT5G35630.3; AT5G35630.1; AT5G35630.2	Symbols: GS2, GLN2, ATGSL1 glutamine synthetase 2 chr5:13831220-13833239 FORWARD LENGTH=430<|>Symbols: GS2, GLN2, ATGSL1 glutamine synthetase 2 chr5:13831220-13833239 FORWARD LENGTH=430<|>Symbols: GS2, GLN2, ATGSL1 glutamine synthetase 2 chr5:13831220-13833239 FORWARD LENGTH=430	00142						ü							GGNNILVICDTWTPAGEPIPTNK	258.105	1	5.28298e+06	Medium		C9(Methylthio): 100	C9(Methylthio)	16117	0	3	HCD	819.4	2456.18	-4.15765	0	117.842	-45	56833	20240920_E3_NEO7_DelChiaro_Dagdas_GMI_ID1802_onbead_try_dig_20per_sample_6.raw
124931		AT1G12270.1	Symbols: Hop1 stress-inducible protein, putative chr1:4172105-4174575 FORWARD LENGTH=572	00148						ü							GFLQQPDFVNMMQEIQK	165.346	1	1.11791e+06	High		Q16(Deamidated): 100	Q16(Deamidated)	13225	0	3	HCD	685.329	2053.97	0.0349781	0.883105	117.836	-75	56831	20240920_E3_NEO7_DelChiaro_Dagdas_GMI_ID1802_onbead_try_dig_20per_sample_6.raw
124932	ü	cont_P22629	Streptavidin OS=Streptomyces avidinii PE=1 SV=1	00109						ü							NAHSATTWSGQYVGGAEAR	407.217	1	4.20708e+10	High				12118	0	3	HCD	654.973	1962.9	-0.318682	0	117.834	-75	56830	20240920_E3_NEO7_DelChiaro_Dagdas_GMI_ID1802_onbead_try_dig_20per_sample_6.raw
124933		AT3G52200.2	Symbols: LTA3 Dihydrolipoamide acetyltransferase, long form protein chr3:19360317-19366091 FORWARD LENGTH=713	00506						ü							IPHLYLQSDVVLDPLLAFR	276.325	1	0	Unknown				2181	0	3	HCD	737.084	2209.24	-0.294487	25.7011	117.823	-60	56825	20240920_E3_NEO7_DelChiaro_Dagdas_GMI_ID1802_onbead_try_dig_20per_sample_6.raw
124934		AT5G65750.1; AT3G55410.1	Symbols: 2-oxoglutarate dehydrogenase, E1 component chr5:26304212-26307947 FORWARD LENGTH=1025 | Symbols: 2-oxoglutarate dehydrogenase, E1 component chr3:20541897-20545728 FORWARD LENGTH=1017	00081; 00084						ü							AWEADPNSVDESWDNFFR	331.011	1	5.39336e+06	Medium				6885	0	3	HCD	728.977	2184.92	-3.77311	21.2477	117.807	-45	56817	20240920_E3_NEO7_DelChiaro_Dagdas_GMI_ID1802_onbead_try_dig_20per_sample_6.raw
124935		AT5G14670.1	Symbols: ATARFA1B, ARFA1B ADP-ribosylation factor A1B chr5:4729319-4730495 FORWARD LENGTH=188	00110						ü							MLNEDELRDAVLLVFANK	260.855	1	4.34072e+06	Medium		M1(Oxidation): 100	M1(Oxidation)	9762	1	3	HCD	702.699	2106.08	-4.01873	68.9934	117.805	-45	56816	20240920_E3_NEO7_DelChiaro_Dagdas_GMI_ID1802_onbead_try_dig_20per_sample_6.raw
124936		AT1G14830.1	Symbols: ADL1C, ADL5, DRP1C, DL1C DYNAMIN-like 1C chr1:5107699-5111470 REVERSE LENGTH=614	00451						ü							FPTLASDIAAAANEALER	166.755	1	4.26699e+07	High				8892	0	3	HCD	620.654	1859.95	-1.6987	77.1892	117.795	-75	56811	20240920_E3_NEO7_DelChiaro_Dagdas_GMI_ID1802_onbead_try_dig_20per_sample_6.raw
124937		AT5G62530.1	Symbols: ALDH12A1, ATP5CDH, P5CDH aldehyde dehydrogenase 12A1 chr5:25099768-25103159 REVERSE LENGTH=556	00406						ü							NHSIPSIYGALEPTAVYVPIEEILK	240.479	1	0	Unknown				4039	0	3	HCD	918.503	2753.49	6.68454	0	117.783	-60	56806	20240920_E3_NEO7_DelChiaro_Dagdas_GMI_ID1802_onbead_try_dig_20per_sample_6.raw
124938		AT3G60190.1	Symbols: ADL4, ADLP2, EDR3, DRP1E, ADL1E, DL1E DYNAMIN-like 1E chr3:22244367-22247651 REVERSE LENGTH=624	00568						ü							LALLNYFYSQISK	282.008	1	4.12934e+07	High				4296	0	2	HCD	780.428	1559.85	1.06038	52.099	117.771	-45	56800	20240920_E3_NEO7_DelChiaro_Dagdas_GMI_ID1802_onbead_try_dig_20per_sample_6.raw
124939		AT1G56110.1	Symbols: NOP56 homolog of nucleolar protein NOP56 chr1:20984544-20986893 REVERSE LENGTH=522	00113						ü							IPCQSNEFVLELLR	346.949	1	1.05193e+07	High		C3(Methylthio): 100	C3(Methylthio)	8180	0	2	HCD	853.934	1706.86	0.0818516	87.3944	117.767	-45	56798	20240920_E3_NEO7_DelChiaro_Dagdas_GMI_ID1802_onbead_try_dig_20per_sample_6.raw
124940		AT2G24050.1	Symbols: eIFiso4G2 MIF4G domain-containing protein / MA3 domain-containing protein chr2:10225500-10228456 REVERSE LENGTH=747	00677						ü							APNSFGEFLGELVSAK	209.045	1	804064	High				7708	0	3	HCD	555.954	1665.85	-1.30117	6.78478	117.748	-60	56790	20240920_E3_NEO7_DelChiaro_Dagdas_GMI_ID1802_onbead_try_dig_20per_sample_6.raw
124941		AT1G56110.1	Symbols: NOP56 homolog of nucleolar protein NOP56 chr1:20984544-20986893 REVERSE LENGTH=522	00113						ü							IPCQSNEFVLELLR	241.659	1	3.58669e+06	High		C3(Methylthio): 100	C3(Methylthio)	8282	0	3	HCD	569.625	1706.86	-0.712131	0	117.746	-60	56789	20240920_E3_NEO7_DelChiaro_Dagdas_GMI_ID1802_onbead_try_dig_20per_sample_6.raw
124942		AT4G34030.1	Symbols: MCCB 3-methylcrotonyl-CoA carboxylase chr4:16301298-16303949 FORWARD LENGTH=587	00057						ü							NSEAFSSNSIAMEGILSELR	316.569	1	3.51485e+07	High		N8(Deamidated): 100	N8(Deamidated)	14135	0	3	HCD	719.344	2156.02	-0.294447	3.12302	117.741	-60	56786	20240920_E3_NEO7_DelChiaro_Dagdas_GMI_ID1802_onbead_try_dig_20per_sample_6.raw
124943		AT3G07050.1	Symbols: GTP-binding family protein chr3:2229602-2232279 REVERSE LENGTH=582	00445						ü							TVNEFNPVIIPSNGPLNFDETMIEDESK	392.41	1	1.49853e+07	High				18810	0	4	HCD	788.132	3149.51	3.11757	6.86016	117.728	-45	56780	20240920_E3_NEO7_DelChiaro_Dagdas_GMI_ID1802_onbead_try_dig_20per_sample_6.raw
124944	ü	cont_P02769	Serum albumin OS=Bos_taurus GN=ALB PE=1 SV=4	00347						ü							DAFLGSFLYEYSR	250.952	1	2.55132e+08	Medium				7864	0	3	HCD	523.252	1567.74	-0.833098	1.82269	117.722	-75	56777	20240920_E3_NEO7_DelChiaro_Dagdas_GMI_ID1802_onbead_try_dig_20per_sample_6.raw
124945		AT5G35630.3; AT5G35630.1; AT5G35630.2	Symbols: GS2, GLN2, ATGSL1 glutamine synthetase 2 chr5:13831220-13833239 FORWARD LENGTH=430<|>Symbols: GS2, GLN2, ATGSL1 glutamine synthetase 2 chr5:13831220-13833239 FORWARD LENGTH=430<|>Symbols: GS2, GLN2, ATGSL1 glutamine synthetase 2 chr5:13831220-13833239 FORWARD LENGTH=430	00142						ü							GGNNILVICDTWTPAGEPIPTNK	221.663	1	4.57818e+06	High		C9(Methylthio): 100	C9(Methylthio)	15662	0	3	HCD	819.404	2456.2	0.691722	0	117.713	-60	56773	20240920_E3_NEO7_DelChiaro_Dagdas_GMI_ID1802_onbead_try_dig_20per_sample_6.raw
124946		AT5G65010.2	Symbols: ASN2 asparagine synthetase 2 chr5:25969224-25972278 FORWARD LENGTH=579	00190						ü							WYNPPWYNEQVPSTPYDPLVLR	283.94	1	5.82596e+06	High				17444	0	3	HCD	912.113	2734.32	-2.10612	4.84138	117.709	-60	56771	20240920_E3_NEO7_DelChiaro_Dagdas_GMI_ID1802_onbead_try_dig_20per_sample_6.raw
124947		AT5G58440.1	Symbols: SNX2a sorting nexin 2A chr5:23624154-23626676 REVERSE LENGTH=587	00360						ü							MHDLEQQIINASQQAESLVK	300.369	1	1.15903e+06	High		M1(Oxidation): 100	M1(Oxidation)	13617	0	3	HCD	766.718	2298.14	0.102972	7.51204	117.707	-60	56770	20240920_E3_NEO7_DelChiaro_Dagdas_GMI_ID1802_onbead_try_dig_20per_sample_6.raw
124948		AT1G24050.1	Symbols: RNA-processing, Lsm domain chr1:8507057-8508439 FORWARD LENGTH=188	00116						ü							MGVGVTAEAQSIFDALSK	317.066	1	2.00508e+06	High				8948	0	3	HCD	608.645	1823.92	-0.42829	0	117.705	-60	56769	20240920_E3_NEO7_DelChiaro_Dagdas_GMI_ID1802_onbead_try_dig_20per_sample_6.raw
124949	ü	cont_P02769	Serum albumin OS=Bos_taurus GN=ALB PE=1 SV=4	00469						ü							MPCTEDYLSLILNR	397.142	1	1.0664e+09	High		M1(Oxidation): 100; C3(Methylthio): 100	M1(Oxidation); C3(Methylthio)	8961	0	2	HCD	865.395	1729.78	-6.97373	12.2099	117.701	-45	56767	20240920_E3_NEO7_DelChiaro_Dagdas_GMI_ID1802_onbead_try_dig_20per_sample_6.raw
124950		AT5G19820.1	Symbols: emb2734 ARM repeat superfamily protein chr5:6695731-6701247 REVERSE LENGTH=1116	00764						ü							QLSDYIIPAMLEALHK	353.798	1	6.53973e+06	Medium				4871	0	3	HCD	614.67	1841.99	6.03334	7.33266	117.697	-45	56765	20240920_E3_NEO7_DelChiaro_Dagdas_GMI_ID1802_onbead_try_dig_20per_sample_6.raw
124951		AT1G64880.1	Symbols: Ribosomal protein S5 family protein chr1:24105713-24108780 FORWARD LENGTH=515	00107						ü							DIDAEDEEDYLGIEPFIEK	351.986	1	6.62459e+06	High				13124	0	3	HCD	747.343	2240.02	1.21012	4.7755	117.691	-45	56762	20240920_E3_NEO7_DelChiaro_Dagdas_GMI_ID1802_onbead_try_dig_20per_sample_6.raw
124952	ü	cont_P02769	Serum albumin OS=Bos_taurus GN=ALB PE=1 SV=4	00347						ü							DAFLGSFLYEYSR	271.94	1	7.79231e+07	Medium				7937	0	2	HCD	784.374	1567.74	-1.0959	0	117.683	-75	56758	20240920_E3_NEO7_DelChiaro_Dagdas_GMI_ID1802_onbead_try_dig_20per_sample_6.raw
124953	ü	cont_P02769	Serum albumin OS=Bos_taurus GN=ALB PE=1 SV=4	00469						ü							MPCTEDYLSLILNR	236.744	1	8.13371e+08	Medium		M1(Oxidation): 100; C3(Methylthio): 100	M1(Oxidation); C3(Methylthio)	9495	0	3	HCD	577.27	1729.79	-1.0182	7.91242	117.682	-75	56757	20240920_E3_NEO7_DelChiaro_Dagdas_GMI_ID1802_onbead_try_dig_20per_sample_6.raw
124954		AT3G16460.1; AT3G16460.2	Symbols: Mannose-binding lectin superfamily protein chr3:5593029-5595522 FORWARD LENGTH=705<|>Symbols: Mannose-binding lectin superfamily protein chr3:5593029-5595522 FORWARD LENGTH=705	00488						ü							NFGVDTVVTTLIFK	207.156	1	1.99214e+06	High				3071	0	3	HCD	518.623	1553.86	-1.21077	0	117.674	-60	56755	20240920_E3_NEO7_DelChiaro_Dagdas_GMI_ID1802_onbead_try_dig_20per_sample_6.raw
124955		AT1G30580.1	Symbols: GTP binding chr1:10831953-10835454 REVERSE LENGTH=394	00208						ü							TADIEILNTFQLLSAK	269.083	1	1.44275e+06	High				3934	0	3	HCD	592.996	1776.97	-0.462812	44.6258	117.67	-60	56753	20240920_E3_NEO7_DelChiaro_Dagdas_GMI_ID1802_onbead_try_dig_20per_sample_6.raw
124956	ü	cont_P02769	Serum albumin OS=Bos_taurus GN=ALB PE=1 SV=4	00469						ü							MPCTEDYLSLILNR	268.986	1	1.00475e+09	High		M1(Oxidation): 100; C3(Methylthio): 100	M1(Oxidation); C3(Methylthio)	9511	0	3	HCD	577.27	1729.79	-0.488442	21.5018	117.665	-60	56750	20240920_E3_NEO7_DelChiaro_Dagdas_GMI_ID1802_onbead_try_dig_20per_sample_6.raw
124957	ü	cont_P02769	Serum albumin OS=Bos_taurus GN=ALB PE=1 SV=4	00347						ü							DAFLGSFLYEYSR	245.741	1	2.18934e+08	High				7864	0	3	HCD	523.252	1567.74	-0.831466	7.70024	117.663	-60	56749	20240920_E3_NEO7_DelChiaro_Dagdas_GMI_ID1802_onbead_try_dig_20per_sample_6.raw
124958	ü	cont_Q28107	Coagulation factor V OS=Bos_taurus GN=F5 PE=1 SV=1	00908						ü							MGPWEDIPSDLLLLQQK	273.863	1	4.33159e+06	Medium		M1(Oxidation): 100	M1(Oxidation)	9040	0	3	HCD	667.012	1999.02	0.347287	16.8938	117.656	-45	56746	20240920_E3_NEO7_DelChiaro_Dagdas_GMI_ID1802_onbead_try_dig_20per_sample_6.raw
124959		AT5G25460.1	Symbols: Protein of unknown function, DUF642 chr5:8863430-8865394 FORWARD LENGTH=369	00054						ü							LAIPNWEVTGFVEYIK	346.785	1	5.90745e+06	High				5940	0	3	HCD	627.004	1879	-1.09939	3.02061	117.652	-45	56744	20240920_E3_NEO7_DelChiaro_Dagdas_GMI_ID1802_onbead_try_dig_20per_sample_6.raw
124960		AT3G52200.2	Symbols: LTA3 Dihydrolipoamide acetyltransferase, long form protein chr3:19360317-19366091 FORWARD LENGTH=713	00226						ü							DIPVNEPIAIMVEEEDDIK	344.592	1	1.89424e+07	High				13182	0	3	HCD	723.692	2169.06	-0.656339	12.175	117.649	-45	56742	20240920_E3_NEO7_DelChiaro_Dagdas_GMI_ID1802_onbead_try_dig_20per_sample_6.raw
124961		AT1G30580.1	Symbols: GTP binding chr1:10831953-10835454 REVERSE LENGTH=394	00208						ü							TADIEILNTFQLLSAK	241.85	1	599586	Medium				4028	0	3	HCD	592.995	1776.97	-1.38968	29.4536	117.641	-75	56738	20240920_E3_NEO7_DelChiaro_Dagdas_GMI_ID1802_onbead_try_dig_20per_sample_6.raw
124962		AT5G16390.1	Symbols: CAC1, CAC1A, BCCP, BCCP1 chloroplastic acetylcoenzyme A carboxylase 1 chr5:5361098-5363020 REVERSE LENGTH=280	00134						ü							QLDCELVIR	193.66	1	2.21431e+09	High		C4(Methylthio): 100	C4(Methylthio)	3637	0	2	HCD	567.786	1134.57	0.401725	60.9019	117.629	-60	56733	20240920_E3_NEO7_DelChiaro_Dagdas_GMI_ID1802_onbead_try_dig_20per_sample_6.raw
124963		AT3G56130.1	Symbols: biotin/lipoyl attachment domain-containing protein chr3:20826852-20829007 FORWARD LENGTH=281	00182						ü							LAALEASGSTNYVLVTSPAVGK	176.842	1	2.32424e+09	High				5662	0	3	HCD	716.723	2148.15	-0.621678	17.298	117.624	-60	56730	20240920_E3_NEO7_DelChiaro_Dagdas_GMI_ID1802_onbead_try_dig_20per_sample_6.raw
124964		AT4G20360.1	Symbols: ATRAB8D, ATRABE1B, RABE1b RAB GTPase homolog E1B chr4:10990036-10991466 FORWARD LENGTH=476	00266						ü							IYELMDAVDDYIPIPQR	376.208	1	1.50136e+07	High				12118	0	3	HCD	684.343	2051.02	-0.14866	1.37304	117.622	-60	56729	20240920_E3_NEO7_DelChiaro_Dagdas_GMI_ID1802_onbead_try_dig_20per_sample_6.raw
124965		AT2G19480.1	Symbols: NFA02, NFA2, NAP1;2 nucleosome assembly protein 1;2 chr2:8438601-8441040 FORWARD LENGTH=379	00125						ü							GVPDFWLIALK	233.793	1	1.92448e+07	High				2477	0	2	HCD	629.863	1258.72	-0.0958984	7.14181	117.611	-45	56724	20240920_E3_NEO7_DelChiaro_Dagdas_GMI_ID1802_onbead_try_dig_20per_sample_6.raw
124966	ü	cont_P02769	Serum albumin OS=Bos_taurus GN=ALB PE=1 SV=4	00529						ü							LFTFHADICTLPDTEK	176.559	1	1.15748e+10	Medium		C9(Methylthio): 100	C9(Methylthio)	11451	0	3	HCD	632.966	1896.88	-1.30926	8.87595	117.605	-75	56721	20240920_E3_NEO7_DelChiaro_Dagdas_GMI_ID1802_onbead_try_dig_20per_sample_6.raw
124967		AT5G42020.1	Symbols: BIP, BIP2 Heat shock protein 70 (Hsp 70) family protein chr5:16807697-16810480 REVERSE LENGTH=668	00313						ü							VEIESLFDGVDLSEPLTR	207.042	1	4.47113e+06	High				9664	0	3	HCD	673.681	2019.03	-0.0582322	11.0044	117.596	-60	56718	20240920_E3_NEO7_DelChiaro_Dagdas_GMI_ID1802_onbead_try_dig_20per_sample_6.raw
124968		AT3G61760.1; AT1G14830.1	Symbols: ADL1B, DL1B DYNAMIN-like 1B chr3:22860546-22864092 REVERSE LENGTH=610 | Symbols: ADL1C, ADL5, DRP1C, DL1C DYNAMIN-like 1C chr1:5107699-5111470 REVERSE LENGTH=614	00150; 00149						ü							VAVDGQPESIVQDIENMVR	270.433	1	4.90082e+07	High		M17(Oxidation): 100	M17(Oxidation)	12787	0	3	HCD	705.685	2115.04	1.28952	4.22142	117.592	-60	56716	20240920_E3_NEO7_DelChiaro_Dagdas_GMI_ID1802_onbead_try_dig_20per_sample_6.raw
124969		AT3G07050.1	Symbols: GTP-binding family protein chr3:2229602-2232279 REVERSE LENGTH=582	00445						ü							TVNEFNPVIIPSNGPLNFDETMIEDESK	465.189	1	2.68315e+08	High				18946	0	3	HCD	1050.5	3149.48	-5.30374	6.78024	117.582	-45	56711	20240920_E3_NEO7_DelChiaro_Dagdas_GMI_ID1802_onbead_try_dig_20per_sample_6.raw
124970		AT3G16460.1; AT3G16460.2	Symbols: Mannose-binding lectin superfamily protein chr3:5593029-5595522 FORWARD LENGTH=705<|>Symbols: Mannose-binding lectin superfamily protein chr3:5593029-5595522 FORWARD LENGTH=705	00488						ü							NFGVDTVVTTLIFK	391.874	1	7.4513e+07	High				2852	0	2	HCD	777.433	1553.86	0.960712	11.5583	117.58	-45	56710	20240920_E3_NEO7_DelChiaro_Dagdas_GMI_ID1802_onbead_try_dig_20per_sample_6.raw
124971		AT5G09620.1	Symbols: Octicosapeptide/Phox/Bem1p family protein chr5:2983757-2985352 REVERSE LENGTH=531	00101						ü							YQLPGEDLDALISVTNDEDLEHMMHEYDR	540.158	1	3.80932e+06	Medium				11027	0	4	HCD	862.89	3448.54	2.65481	14.5176	117.578	-45	56709	20240920_E3_NEO7_DelChiaro_Dagdas_GMI_ID1802_onbead_try_dig_20per_sample_6.raw
124972	ü	cont_P02769	Serum albumin OS=Bos_taurus GN=ALB PE=1 SV=4	00347						ü							DAFLGSFLYEYSR	168.606	1	6.53592e+07	High				7951	0	2	HCD	784.376	1567.74	1.32143	49.5709	117.551	-60	56696	20240920_E3_NEO7_DelChiaro_Dagdas_GMI_ID1802_onbead_try_dig_20per_sample_6.raw
124973		AT5G14200.1	Symbols: ATIMD1, IMD1 isopropylmalate dehydrogenase 1 chr5:4576220-4578111 FORWARD LENGTH=409	00084						ü							EMPVGGAALDLVGVPLPEETFTAAK	172.832	1	892128	High				9424	0	3	HCD	838.105	2512.3	-0.183798	18.0543	117.523	-60	56683	20240920_E3_NEO7_DelChiaro_Dagdas_GMI_ID1802_onbead_try_dig_20per_sample_6.raw
124974	ü	cont_P15636	Protease 1 OS=Achromobacter lyticus PE=1 SV=1	00206						ü							GVSGSCNIDVVCPEGDGRR	441.816	1	1.89622e+10	High		C6(Methylthio): 100; C12(Methylthio): 100	C6(Methylthio); C12(Methylthio)	6699	1	3	HCD	671.286	2011.84	-0.158544	0	117.517	-60	56680	20240920_E3_NEO7_DelChiaro_Dagdas_GMI_ID1802_onbead_try_dig_20per_sample_6.raw
124975		AT5G35620.1	Symbols: LSP1, EIF(ISO)4E, LSP, EIF4E2, eIFiso4E Eukaryotic initiation factor 4E protein chr5:13824946-13826331 REVERSE LENGTH=198	00053						ü							AYTFDTVEDFWGLHETIFQTSK	496.374	1	1.2654e+07	High				17202	0	3	HCD	879.084	2635.24	1.08796	0	117.509	-45	56677	20240920_E3_NEO7_DelChiaro_Dagdas_GMI_ID1802_onbead_try_dig_20per_sample_6.raw
124976		AT4G10320.1	Symbols: tRNA synthetase class I (I, L, M and V) family protein chr4:6397526-6404509 REVERSE LENGTH=1190	00319						ü							KYEPLFDYFSDFSSEAFR	288.471	1	675096	Medium				13255	1	3	HCD	750.012	2248.02	-1.22025	15.4114	117.497	-75	56671	20240920_E3_NEO7_DelChiaro_Dagdas_GMI_ID1802_onbead_try_dig_20per_sample_6.raw
124977		AT4G10320.1	Symbols: tRNA synthetase class I (I, L, M and V) family protein chr4:6397526-6404509 REVERSE LENGTH=1190	00319						ü							KYEPLFDYFSDFSSEAFR	330.03	1	1.03596e+06	High				13182	1	3	HCD	750.012	2248.02	-1.30119	26.3881	117.489	-60	56668	20240920_E3_NEO7_DelChiaro_Dagdas_GMI_ID1802_onbead_try_dig_20per_sample_6.raw
124978	ü	cont_P02769	Serum albumin OS=Bos_taurus GN=ALB PE=1 SV=4	00089						ü							SLHTLFGDELCK	177.935	1	1.83035e+10	High		C11(Methylthio): 100	C11(Methylthio)	6154	0	3	HCD	470.224	1408.66	-0.987944	7.59138	117.48	-60	56663	20240920_E3_NEO7_DelChiaro_Dagdas_GMI_ID1802_onbead_try_dig_20per_sample_6.raw
124979		AT3G07050.1	Symbols: GTP-binding family protein chr3:2229602-2232279 REVERSE LENGTH=582	00445						ü							TVNEFNPVIIPSNGPLNFDETMIEDESK	259.568	1	6.27482e+07	Medium		N6(Deamidated): 99.65; N13(Deamidated): 100; M22(Oxidation): 100	N6(Deamidated); N13(Deamidated); M22(Oxidation)	17764	0	3	HCD	1056.5	3167.49	9.06879	54.4204	117.471	-45	56659	20240920_E3_NEO7_DelChiaro_Dagdas_GMI_ID1802_onbead_try_dig_20per_sample_6.raw
124980		AT5G55070.1; AT4G26910.1	Symbols: Dihydrolipoamide succinyltransferase chr5:22347637-22350409 FORWARD LENGTH=464 | Symbols: Dihydrolipoamide succinyltransferase chr4:13520127-13522889 REVERSE LENGTH=464	00253; 00253						ü							DSQNTFALLTTFNEVDMTNLMK	364.51	1	2.72557e+06	High		M17(Oxidation): 100; M21(Oxidation): 100	M17(Oxidation); M21(Oxidation)	16214	0	3	HCD	855.734	2565.19	1.45346	10.7493	117.466	-45	56656	20240920_E3_NEO7_DelChiaro_Dagdas_GMI_ID1802_onbead_try_dig_20per_sample_6.raw
124981		AT3G13300.1	Symbols: VCS Transducin/WD40 repeat-like superfamily protein chr3:4304085-4309949 FORWARD LENGTH=1344	00432						ü							IWVSAGEEGWLLPADAESWR	320.392	1	6.9888e+06	High				14217	0	3	HCD	758.04	2272.11	1.03312	0	117.432	-45	56640	20240920_E3_NEO7_DelChiaro_Dagdas_GMI_ID1802_onbead_try_dig_20per_sample_6.raw
124982		AT3G62250.1	Symbols: UBQ5 ubiquitin 5 chr3:23037138-23037611 FORWARD LENGTH=157	00120						ü							ECPNATCGAGTFMASHFDR	486.313	1	5.73565e+10	High		C2(Methylthio): 100; C7(Methylthio): 100	C2(Methylthio); C7(Methylthio)	1904	0	3	HCD	702.938	2106.8	1.88801	22.0199	117.428	-45	56638	20240920_E3_NEO7_DelChiaro_Dagdas_GMI_ID1802_onbead_try_dig_20per_sample_6.raw
124983		AT4G38970.1	Symbols: FBA2 fructose-bisphosphate aldolase 2 chr4:18163714-18165659 REVERSE LENGTH=398	00150						ü							GLVPLVGSNNESWCQGLDGLSSR	356.761	1	3.81512e+06	High		C14(Methylthio): 100	C14(Methylthio)	16638	0	3	HCD	812.053	2434.14	-2.0527	4.65131	117.427	-45	56637	20240920_E3_NEO7_DelChiaro_Dagdas_GMI_ID1802_onbead_try_dig_20per_sample_6.raw
124984		AT3G15690.2	Symbols: Single hybrid motif superfamily protein chr3:5317108-5319435 FORWARD LENGTH=263	00235						ü							ILREDGEPVGYNDALISILPSFPGIK	480.586	1	1.36463e+09	High				4959	1	3	HCD	938.509	2813.51	1.74984	47.638	117.425	-45	56636	20240920_E3_NEO7_DelChiaro_Dagdas_GMI_ID1802_onbead_try_dig_20per_sample_6.raw
124985		AT2G38750.1	Symbols: ANNAT4 annexin 4 chr2:16196582-16198431 REVERSE LENGTH=319	00309						ü							DFLLTLLSK	160.152	1	550881	Medium				237	0	2	HCD	525.315	1049.62	-1.37203	40.8549	117.41	-60	56630	20240920_E3_NEO7_DelChiaro_Dagdas_GMI_ID1802_onbead_try_dig_20per_sample_6.raw
124986		AT3G53930.2	Symbols: Protein kinase superfamily protein chr3:19966541-19970580 FORWARD LENGTH=712	00308						ü							NIEEISQEDGLPFFLDDDSSGPEGSPSSFK	448.018	1	3.32618e+06	Medium				13771	0	3	HCD	1081.82	3243.46	1.94311	8.59364	117.394	-45	56622	20240920_E3_NEO7_DelChiaro_Dagdas_GMI_ID1802_onbead_try_dig_20per_sample_6.raw
124987		AT5G35360.1	Symbols: CAC2 acetyl Co-enzyme a carboxylase biotin carboxylase subunit chr5:13584300-13588268 FORWARD LENGTH=537	00365						ü							IQVEHPVTEMIYSVDLIEEQIR	407.76	1	2.25267e+07	High				11289	0	4	HCD	661.094	2641.36	0.502635	44.2897	117.388	-45	56619	20240920_E3_NEO7_DelChiaro_Dagdas_GMI_ID1802_onbead_try_dig_20per_sample_6.raw
124988		AT4G17530.1; AT5G47200.1	Symbols: RAB1C, ATRAB1C, ATRABD2C RAB GTPase homolog 1C chr4:9773721-9775424 REVERSE LENGTH=202 | Symbols: ATRABD2B, ATRAB1A, RAB1A RAB GTPase homolog 1A chr5:19167029-19168718 FORWARD LENGTH=202	00154; 00154						ü							NATNVEEAFMAMTAAIK	395.32	1	1.65847e+07	High				10624	0	3	HCD	604.627	1811.87	-0.431227	7.18163	117.386	-45	56618	20240920_E3_NEO7_DelChiaro_Dagdas_GMI_ID1802_onbead_try_dig_20per_sample_6.raw
124989		AT1G03090.2	Symbols: MCCA methylcrotonyl-CoA carboxylase alpha chain, mitochondrial / 3-methylcrotonyl-CoA carboxylase 1 (MCCA) chr1:739715-743819 FORWARD LENGTH=734	00406						ü							VETGVEQGDTVSMHYDPMIAK	220.753	1	4.06252e+09	High				14663	0	3	HCD	769.692	2307.06	-0.886146	0	117.367	-60	56609	20240920_E3_NEO7_DelChiaro_Dagdas_GMI_ID1802_onbead_try_dig_20per_sample_6.raw
124990		AT4G34030.1	Symbols: MCCB 3-methylcrotonyl-CoA carboxylase chr4:16301298-16303949 FORWARD LENGTH=587	00057						ü							NSEAFSSNSIAMEGILSELR	177.296	1	5.52027e+08	High				14097	0	3	HCD	719.012	2155.02	-5.97094	58.5547	117.359	-45	56605	20240920_E3_NEO7_DelChiaro_Dagdas_GMI_ID1802_onbead_try_dig_20per_sample_6.raw
124991	ü	cont_P15636	Protease 1 OS=Achromobacter lyticus PE=1 SV=1	00206						ü							GVSGSCNIDVVCPEGDGR	319.568	1	9.05078e+09	High		C6(Methylthio): 100; C12(Methylthio): 100	C6(Methylthio); C12(Methylthio)	4082	0	3	HCD	619.252	1855.74	-1.75357	4.41632	117.347	-75	56599	20240920_E3_NEO7_DelChiaro_Dagdas_GMI_ID1802_onbead_try_dig_20per_sample_6.raw
124992		AT3G05060.1	Symbols: NOP56-like pre RNA processing ribonucleoprotein chr3:1413174-1415564 REVERSE LENGTH=533	00002						ü							VLVLYETAAGFALFK	289.011	1	5.26373e+06	High				2708	0	3	HCD	547.98	1641.92	-0.0785379	7.17172	117.325	-45	56589	20240920_E3_NEO7_DelChiaro_Dagdas_GMI_ID1802_onbead_try_dig_20per_sample_6.raw
124993	ü	cont_P35527	Keratin, type I cytoskeletal 9 OS=Homo sapiens GN=KRT9 PE=1 SV=3	00200						ü							NYSPYYNTIDDLKDQIVDLTVGNNK	357.354	1	0	Unknown		N23(Deamidated): 99.89	N23(Deamidated)	18112	1	4	HCD	726.604	2903.39	-0.605624	0	117.321	-45	56587	20240920_E3_NEO7_DelChiaro_Dagdas_GMI_ID1802_onbead_try_dig_20per_sample_6.raw
124994		AT5G35360.1	Symbols: CAC2 acetyl Co-enzyme a carboxylase biotin carboxylase subunit chr5:13584300-13588268 FORWARD LENGTH=537	00365						ü							IQVEHPVTEMIYSVDLIEEQIR	500.78	1	7.70834e+07	High				11166	0	3	HCD	881.124	2641.36	0.787315	0	117.317	-45	56585	20240920_E3_NEO7_DelChiaro_Dagdas_GMI_ID1802_onbead_try_dig_20per_sample_6.raw
124995	ü	cont_P35527	Keratin, type I cytoskeletal 9 OS=Homo sapiens GN=KRT9 PE=1 SV=3	00200						ü							NYSPYYNTIDDLKDQIVDLTVGNNK	170.441	1	0	Unknown		N23(Deamidated): 99.79	N23(Deamidated)	18010	1	4	HCD	726.604	2903.4	0.488211	16.9118	117.298	-60	56576	20240920_E3_NEO7_DelChiaro_Dagdas_GMI_ID1802_onbead_try_dig_20per_sample_6.raw
124996		AT2G36530.1	Symbols: LOS2, ENO2 Enolase chr2:15321081-15323786 REVERSE LENGTH=444	00168						ü							LAMQEFMILPVGAASFK	286.651	1	3.39181e+06	High				6640	0	3	HCD	618.328	1852.97	-0.889642	13.5873	117.29	-45	56572	20240920_E3_NEO7_DelChiaro_Dagdas_GMI_ID1802_onbead_try_dig_20per_sample_6.raw
124997		AT3G62250.1	Symbols: UBQ5 ubiquitin 5 chr3:23037138-23037611 FORWARD LENGTH=157	00144						ü							CGLTYVYQK	266.228	1	8.9493e+10	High		C1(Methylthio): 100	C1(Methylthio)	3011	0	2	HCD	560.761	1120.52	-1.14195	18.2771	117.288	-45	56571	20240920_E3_NEO7_DelChiaro_Dagdas_GMI_ID1802_onbead_try_dig_20per_sample_6.raw
124998		AT1G03090.2	Symbols: MCCA methylcrotonyl-CoA carboxylase alpha chain, mitochondrial / 3-methylcrotonyl-CoA carboxylase 1 (MCCA) chr1:739715-743819 FORWARD LENGTH=734	00548						ü							QTIELEWnnECEGTGSNLISLGVR	351.423	1	2.04641e+07	Medium		N8(Deamidated): 50; N9(Deamidated): 50; C11(Methylthio): 100	N8(Deamidated); C11(Methylthio)	16986	0	3	HCD	903.759	2709.26	4.3561	9.97943	117.286	-45	56570	20240920_E3_NEO7_DelChiaro_Dagdas_GMI_ID1802_onbead_try_dig_20per_sample_6.raw
124999		AT3G54470.1	Symbols: uridine 5'-monophosphate synthase / UMP synthase (PYRE-F) (UMPS) chr3:20168285-20170245 REVERSE LENGTH=476	00324						ü							ILEWADIINAHVISGPGIVDGLK	429.543	1	2.25208e+06	Medium				2803	0	3	HCD	810.786	2430.34	1.2511	6.22411	117.284	-45	56569	20240920_E3_NEO7_DelChiaro_Dagdas_GMI_ID1802_onbead_try_dig_20per_sample_6.raw
125000		AT3G52280.1	Symbols: GTE6 general transcription factor group E6 chr3:19389103-19391289 REVERSE LENGTH=369	00026						ü							QRVDEVLQWVDSLEHK	416.198	1	3.03971e+07	High			N-Term(Gln->pyro-Glu)	10395	1	3	HCD	655.333	1963.99	-0.661032	3.66307	117.28	-45	56567	20240920_E3_NEO7_DelChiaro_Dagdas_GMI_ID1802_onbead_try_dig_20per_sample_6.raw
125001		AT3G54470.1	Symbols: uridine 5'-monophosphate synthase / UMP synthase (PYRE-F) (UMPS) chr3:20168285-20170245 REVERSE LENGTH=476	00324						ü							ILEWADIINAHVISGPGIVDGLK	360.334	1	811515	Medium				3118	0	3	HCD	810.784	2430.34	-0.857746	40.5718	117.26	-60	56557	20240920_E3_NEO7_DelChiaro_Dagdas_GMI_ID1802_onbead_try_dig_20per_sample_6.raw
125002		AT1G73460.1; AT1G73450.1; AT3G17750.1	Symbols: Protein kinase superfamily protein chr1:27620122-27624899 FORWARD LENGTH=1169 | Symbols: Protein kinase superfamily protein chr1:27613856-27618635 FORWARD LENGTH=1152 | Symbols: Protein kinase superfamily protein chr3:6074228-6078428 FORWARD LENGTH=1138	00975; 00989; 01006						ü							VIDLGSSCFETDHLCsyVQSR	294.704	1	2.11965e+06	High	X	C8(Methylthio): 100; C15(Methylthio): 100; S16(Phospho): 49.94; Y17(Phospho): 49.94	C8(Methylthio); C15(Methylthio); Y17(Phospho)	3613	0	3	HCD	844.341	2531.01	-0.95841	0	117.248	-45	56551	20240920_E3_NEO7_DelChiaro_Dagdas_GMI_ID1802_onbead_try_dig_20per_sample_6.raw
125003		AT3G05060.1	Symbols: NOP56-like pre RNA processing ribonucleoprotein chr3:1413174-1415564 REVERSE LENGTH=533	00120						ü							SQFTELISGLGDQDLAPMSLGLSHSLAR	190.617	1	1.73647e+06	Medium				12788	0	4	HCD	736.629	2943.49	1.84421	54.646	117.245	-45	56549	20240920_E3_NEO7_DelChiaro_Dagdas_GMI_ID1802_onbead_try_dig_20per_sample_6.raw
125004	ü	cont_P35527	Keratin, type I cytoskeletal 9 OS=Homo sapiens GN=KRT9 PE=1 SV=3	00272						ü							SDLEMQYETLQEELMALK	572.464	1	2.65999e+08	High		M5(Oxidation): 100; M15(Oxidation): 100	M5(Oxidation); M15(Oxidation)	13494	0	3	HCD	735.01	2203.02	0.683091	0	117.243	-45	56548	20240920_E3_NEO7_DelChiaro_Dagdas_GMI_ID1802_onbead_try_dig_20per_sample_6.raw
125005		AT1G50250.1	Symbols: FTSH1 FTSH protease 1 chr1:18614398-18616930 REVERSE LENGTH=716	00462						ü							RTPGFTGADLQNLMNEAAILAAR	188.079	1	0	Unknown				10860	1	3	HCD	810.754	2430.25	-3.86785	60.9257	117.23	-60	56542	20240920_E3_NEO7_DelChiaro_Dagdas_GMI_ID1802_onbead_try_dig_20per_sample_6.raw
125006		AT4G34030.1	Symbols: MCCB 3-methylcrotonyl-CoA carboxylase chr4:16301298-16303949 FORWARD LENGTH=587	00057						ü							NSEAFSSNSIAMEGILSELR	195.518	1	3.9023e+07	Medium		N1(Deamidated): 100; N8(Deamidated): 100	N1(Deamidated); N8(Deamidated)	14024	0	3	HCD	719.677	2157.02	7.18672	54.015	117.228	-60	56541	20240920_E3_NEO7_DelChiaro_Dagdas_GMI_ID1802_onbead_try_dig_20per_sample_6.raw
125007		AT3G23620.1	Symbols: Ribosomal RNA processing Brix domain protein chr3:8480147-8481873 FORWARD LENGTH=314	00108						ü							MYDHQVYDLIEVGIENFK	281.735	1	2.44779e+06	Medium				14377	0	3	HCD	738.353	2213.04	-6.10391	22.0777	117.216	-45	56535	20240920_E3_NEO7_DelChiaro_Dagdas_GMI_ID1802_onbead_try_dig_20per_sample_6.raw
125008		AT1G30630.1	Symbols: Coatomer epsilon subunit chr1:10858546-10860173 REVERSE LENGTH=292	00239						ü							DPETLANLVVCSLHVGK	386.737	1	9.38696e+06	High		C11(Methylthio): 100	C11(Methylthio)	9022	0	3	HCD	614.314	1840.93	-0.406649	0	117.21	-45	56531	20240920_E3_NEO7_DelChiaro_Dagdas_GMI_ID1802_onbead_try_dig_20per_sample_6.raw
125009	ü	cont_P35527	Keratin, type I cytoskeletal 9 OS=Homo sapiens GN=KRT9 PE=1 SV=3	00200						ü							NYSPYYNTIDDLKDQIVDLTVGNNK	435.051	1	1.37473e+07	Medium		N23(Deamidated): 99.82	N23(Deamidated)	18176	1	3	HCD	968.467	2903.39	-2.95192	0	117.206	-45	56529	20240920_E3_NEO7_DelChiaro_Dagdas_GMI_ID1802_onbead_try_dig_20per_sample_6.raw
125010		AT2G03440.1	Symbols: NRP1, ATNRP1 nodulin-related protein 1 chr2:1039409-1039972 REVERSE LENGTH=187	00001						ü							MDFFTDQVK	266.236	1	1.24515e+07	High			N-Term(Prot)(Acetyl)	3612	0	2	HCD	586.768	1172.53	-0.377099	16.1245	117.179	-45	56516	20240920_E3_NEO7_DelChiaro_Dagdas_GMI_ID1802_onbead_try_dig_20per_sample_6.raw
125011		AT1G67730.1	Symbols: YBR159, KCR1, ATKCR1 beta-ketoacyl reductase 1 chr1:25391676-25393365 FORWARD LENGTH=318	00124						ü							ESIEGLDVGILINNAGMSYPYAK	253.431	1	2.65639e+06	Medium				13720	0	3	HCD	818.747	2454.23	2.33661	0	117.177	-45	56515	20240920_E3_NEO7_DelChiaro_Dagdas_GMI_ID1802_onbead_try_dig_20per_sample_6.raw
125012		AT5G13650.2	Symbols: elongation factor family protein chr5:4397821-4402364 FORWARD LENGTH=676	00540						ü							GTAILNTVFDSYGPWAGDISTR	166.373	1	1.50961e+06	Medium				15269	0	3	HCD	781.05	2341.14	-4.13616	0	117.153	-60	56503	20240920_E3_NEO7_DelChiaro_Dagdas_GMI_ID1802_onbead_try_dig_20per_sample_6.raw
125013		AT3G15690.2	Symbols: Single hybrid motif superfamily protein chr3:5317108-5319435 FORWARD LENGTH=263	00235						ü							ILREDGEPVGYNDALISILPSFPGIK	382.097	1	1.28372e+09	Medium				5703	1	3	HCD	938.506	2813.5	-1.75584	0	117.151	-60	56502	20240920_E3_NEO7_DelChiaro_Dagdas_GMI_ID1802_onbead_try_dig_20per_sample_6.raw
125014	ü	cont_P02769	Serum albumin OS=Bos_taurus GN=ALB PE=1 SV=4	00347						ü							DAFLGSFLYEYSR	259.824	1	3.15626e+06	Medium				7913	0	2	HCD	784.372	1567.74	-4.19384	33.2459	117.138	-45	56495	20240920_E3_NEO7_DelChiaro_Dagdas_GMI_ID1802_onbead_try_dig_20per_sample_6.raw
125015		AT1G03090.2	Symbols: MCCA methylcrotonyl-CoA carboxylase alpha chain, mitochondrial / 3-methylcrotonyl-CoA carboxylase 1 (MCCA) chr1:739715-743819 FORWARD LENGTH=734	00505						ü							HSAALVAACISTIEHSTWNESNHGK	602.789	1	5.98439e+09	High		C9(Methylthio): 100	C9(Methylthio)	16725	0	4	HCD	678.068	2709.25	-0.801123	11.3929	117.136	-45	56494	20240920_E3_NEO7_DelChiaro_Dagdas_GMI_ID1802_onbead_try_dig_20per_sample_6.raw
125016		AT3G02530.1; AT5G16070.1	Symbols: TCP-1/cpn60 chaperonin family protein chr3:528806-532457 REVERSE LENGTH=535 | Symbols: TCP-1/cpn60 chaperonin family protein chr5:5247549-5251050 REVERSE LENGTH=535	00437; 00436						ü							AQLGVEAFANALLVVPK	193.625	1	849951	Medium				1822	0	3	HCD	580.673	1740	-0.522775	0	117.119	-60	56485	20240920_E3_NEO7_DelChiaro_Dagdas_GMI_ID1802_onbead_try_dig_20per_sample_6.raw
125017	ü	cont_P15636	Protease 1 OS=Achromobacter lyticus PE=1 SV=1	00435						ü							VFTSWTGGGAAASR	363.196	1	1.33836e+11	High				5726	0	2	HCD	684.339	1367.67	-0.33512	0	117.111	-45	56481	20240920_E3_NEO7_DelChiaro_Dagdas_GMI_ID1802_onbead_try_dig_20per_sample_6.raw
125018		AT5G40200.1	Symbols: DegP9 DegP protease 9 chr5:16070402-16073101 FORWARD LENGTH=592	00375						ü							PSDIILSFDGVNIANDGTVPFR	391.417	1	2.14642e+07	High				11702	0	3	HCD	783.068	2347.19	-1.58953	6.16354	117.109	-45	56480	20240920_E3_NEO7_DelChiaro_Dagdas_GMI_ID1802_onbead_try_dig_20per_sample_6.raw
125019	ü	cont_P15636	Protease 1 OS=Achromobacter lyticus PE=1 SV=1	00206						ü							GVSGSCNIDVVCPEGDGRR	379.659	1	7.97401e+09	High		C6(Methylthio): 100; C12(Methylthio): 100	C6(Methylthio); C12(Methylthio)	6751	1	3	HCD	671.287	2011.85	0.582938	3.56305	117.106	-45	56478	20240920_E3_NEO7_DelChiaro_Dagdas_GMI_ID1802_onbead_try_dig_20per_sample_6.raw
125020		AT1G75780.1; AT1G20010.1; AT5G12250.1	Symbols: TUB1 tubulin beta-1 chain chr1:28451378-28453602 REVERSE LENGTH=447 | Symbols: TUB5 tubulin beta-5 chain chr1:6938033-6940481 REVERSE LENGTH=449 | Symbols: TUB6 beta-6 tubulin chr5:3961317-3962971 REVERSE LENGTH=449	00105; 00105; 00104						ü							GHYTEGAELIDAVLDVVR	565.094	1	4.41712e+07	High				8935	0	3	HCD	653.005	1957	-0.675054	11.8842	117.104	-45	56477	20240920_E3_NEO7_DelChiaro_Dagdas_GMI_ID1802_onbead_try_dig_20per_sample_6.raw
125021		AT1G67730.1	Symbols: YBR159, KCR1, ATKCR1 beta-ketoacyl reductase 1 chr1:25391676-25393365 FORWARD LENGTH=318	00124						ü							ESIEGLDVGILINNAGMSYPYAK	223.936	1	2.96385e+06	High				14223	0	3	HCD	818.745	2454.22	-0.494922	25.1969	117.077	-60	56463	20240920_E3_NEO7_DelChiaro_Dagdas_GMI_ID1802_onbead_try_dig_20per_sample_6.raw
125022		AT3G59770.1	Symbols: SAC9 sacI homology domain-containing protein / WW domain-containing protein chr3:22079281-22085674 REVERSE LENGTH=1630	01007						ü							ALLSIGIDPATINPNSSYDELYIGR	433.519	1	7.55085e+06	High				10836	0	3	HCD	898.132	2692.38	-0.741781	0	117.065	-45	56457	20240920_E3_NEO7_DelChiaro_Dagdas_GMI_ID1802_onbead_try_dig_20per_sample_6.raw
125023	ü	cont_P22629	Streptavidin OS=Streptomyces avidinii PE=1 SV=1	00109						ü							NAHSATTWSGQYVGGAEAR	421.262	1	4.20708e+10	High				11974	0	3	HCD	654.972	1962.9	-1.69357	2.51822	117.045	-75	56446	20240920_E3_NEO7_DelChiaro_Dagdas_GMI_ID1802_onbead_try_dig_20per_sample_6.raw
125024		AT5G17920.1; AT5G17920.2; AT3G03780.3; AT3G03780.1; AT3G03780.2	Symbols: ATCIMS, ATMETS, ATMS1 Cobalamin-independent synthase family protein chr5:5935771-5939195 FORWARD LENGTH=765<|>Symbols: ATCIMS Cobalamin-independent synthase family protein chr5:5935771-5939195 FORWARD LENGTH=765 | Symbols: ATMS2, MS2 methionine synthase 2 chr3:957602-960740 FORWARD LENGTH=765<|>Symbols: ATMS2, MS2 methionine synthase 2 chr3:957602-960740 FORWARD LENGTH=765<|>Symbols: ATMS2, MS2 methionine synthase 2 chr3:957602-960740 FORWARD LENGTH=765	00427; 00427						ü							LNLPILPTTTIGSFPQTVELR	456.95	1	1.53593e+07	High				1980	0	3	HCD	770.772	2310.3	-2.65118	30.2862	117.025	-45	56436	20240920_E3_NEO7_DelChiaro_Dagdas_GMI_ID1802_onbead_try_dig_20per_sample_6.raw
125025	ü	cont_P02533	Keratin, type I cytoskeletal 14 OS=Homo sapiens GN=KRT14 PE=1 SV=4	00233						ü							ADLEMQIESLKEELAYLK	206.656	1	1.82225e+06	High		M5(Oxidation): 100	M5(Oxidation)	10541	1	3	HCD	713.702	2139.09	0.682883	8.4625	116.984	-60	56415	20240920_E3_NEO7_DelChiaro_Dagdas_GMI_ID1802_onbead_try_dig_20per_sample_6.raw
125026		AT1G12270.1	Symbols: Hop1 stress-inducible protein, putative chr1:4172105-4174575 FORWARD LENGTH=572	00148						ü							GFLqqPDFVNMMQEIQK	314.975	1	1.10574e+07	High	X	Q4(Deamidated): 50; Q5(Deamidated): 50	Q4(Deamidated)	13189	0	3	HCD	685.329	2053.97	0.328775	0	116.982	-60	56414	20240920_E3_NEO7_DelChiaro_Dagdas_GMI_ID1802_onbead_try_dig_20per_sample_6.raw
125027	ü	cont_P02769	Serum albumin OS=Bos_taurus GN=ALB PE=1 SV=4	00347						ü							DAFLGSFLYEYSR	376.354	1	2.55132e+08	Medium				7935	0	3	HCD	523.252	1567.74	-1.15931	0.633912	116.955	-75	56400	20240920_E3_NEO7_DelChiaro_Dagdas_GMI_ID1802_onbead_try_dig_20per_sample_6.raw
125028		AT3G59770.1	Symbols: SAC9 sacI homology domain-containing protein / WW domain-containing protein chr3:22079281-22085674 REVERSE LENGTH=1630	01007						ü							ALLSIGIDPATINPNSSYDELYIGR	306.361	1	6.22412e+06	High				10384	0	3	HCD	898.134	2692.39	1.23445	0	116.95	-60	56398	20240920_E3_NEO7_DelChiaro_Dagdas_GMI_ID1802_onbead_try_dig_20per_sample_6.raw
125029		AT1G65960.2	Symbols: GAD2 glutamate decarboxylase 2 chr1:24552094-24557253 FORWARD LENGTH=494	00341						ü							NVMENCIENMVVLK	178.707	1	918604	Medium		C6(Methylthio): 100	C6(Methylthio)	9130	0	3	HCD	561.265	1681.78	0.699186	13.8427	116.945	-60	56395	20240920_E3_NEO7_DelChiaro_Dagdas_GMI_ID1802_onbead_try_dig_20per_sample_6.raw
125030		AT5G17920.1; AT5G17920.2; AT3G03780.3; AT3G03780.1; AT3G03780.2	Symbols: ATCIMS, ATMETS, ATMS1 Cobalamin-independent synthase family protein chr5:5935771-5939195 FORWARD LENGTH=765<|>Symbols: ATCIMS Cobalamin-independent synthase family protein chr5:5935771-5939195 FORWARD LENGTH=765 | Symbols: ATMS2, MS2 methionine synthase 2 chr3:957602-960740 FORWARD LENGTH=765<|>Symbols: ATMS2, MS2 methionine synthase 2 chr3:957602-960740 FORWARD LENGTH=765<|>Symbols: ATMS2, MS2 methionine synthase 2 chr3:957602-960740 FORWARD LENGTH=765	00427; 00427						ü							LNLPILPTTTIGSFPQTVELR	389.953	1	9.24454e+06	Medium				1881	0	3	HCD	770.772	2310.3	-2.09393	25.1269	116.943	-60	56394	20240920_E3_NEO7_DelChiaro_Dagdas_GMI_ID1802_onbead_try_dig_20per_sample_6.raw
125031		ATCG00120.1	Symbols: ATPA ATP synthase subunit alpha chrC:9938-11461 REVERSE LENGTH=507	00142						ü							SVYEPLQTGLIAIDSMIPIGR	421.483	1	3.92264e+06	High		M16(Oxidation): 100	M16(Oxidation)	6648	0	3	HCD	763.743	2289.21	-1.26483	0	116.933	-45	56389	20240920_E3_NEO7_DelChiaro_Dagdas_GMI_ID1802_onbead_try_dig_20per_sample_6.raw
125032	ü	cont_P02769	Serum albumin OS=Bos_taurus GN=ALB PE=1 SV=4	00347						ü							DAFLGSFLYEYSR	364.474	1	7.79231e+07	Medium				7933	0	2	HCD	784.374	1567.74	-1.14921	0	116.916	-75	56381	20240920_E3_NEO7_DelChiaro_Dagdas_GMI_ID1802_onbead_try_dig_20per_sample_6.raw
125033	ü	cont_P02769	Serum albumin OS=Bos_taurus GN=ALB PE=1 SV=4	00469						ü							MPCTEDYLSLILNR	300.449	1	8.13371e+08	Medium		M1(Oxidation): 100; C3(Methylthio): 100	M1(Oxidation); C3(Methylthio)	9529	0	3	HCD	577.269	1729.79	-1.09949	0.518086	116.914	-75	56380	20240920_E3_NEO7_DelChiaro_Dagdas_GMI_ID1802_onbead_try_dig_20per_sample_6.raw
125034		AT5G02490.1	Symbols: Heat shock protein 70 (Hsp 70) family protein chr5:550296-552565 REVERSE LENGTH=653	00574						ü							KKVEDSIEEAIQWLDGNQLGEADEFEDK	242.837	1	0	Unknown				17647	2	4	HCD	809.634	3235.52	-3.76668	19.3969	116.907	-60	56377	20240920_E3_NEO7_DelChiaro_Dagdas_GMI_ID1802_onbead_try_dig_20per_sample_6.raw
125035		AT4G10320.1	Symbols: tRNA synthetase class I (I, L, M and V) family protein chr4:6397526-6404509 REVERSE LENGTH=1190	00874						ü							EMIVVHPDADFLNDITGVLR	172.531	1	1.0449e+06	High				10144	0	3	HCD	752.056	2254.15	0.367935	29.9685	116.9	-60	56373	20240920_E3_NEO7_DelChiaro_Dagdas_GMI_ID1802_onbead_try_dig_20per_sample_6.raw
125036	ü	cont_P02769	Serum albumin OS=Bos_taurus GN=ALB PE=1 SV=4	00347						ü							DAFLGSFLYEYSR	299.044	1	2.18934e+08	High				8087	0	3	HCD	523.251	1567.74	-3.02594	0	116.898	-60	56372	20240920_E3_NEO7_DelChiaro_Dagdas_GMI_ID1802_onbead_try_dig_20per_sample_6.raw
125037	ü	cont_P02769	Serum albumin OS=Bos_taurus GN=ALB PE=1 SV=4	00469						ü							MPCTEDYLSLILNR	526.879	1	1.0664e+09	High		M1(Oxidation): 100; C3(Methylthio): 100	M1(Oxidation); C3(Methylthio)	9421	0	2	HCD	865.402	1729.8	0.25023	0	116.893	-45	56370	20240920_E3_NEO7_DelChiaro_Dagdas_GMI_ID1802_onbead_try_dig_20per_sample_6.raw
125038		AT3G56130.1	Symbols: biotin/lipoyl attachment domain-containing protein chr3:20826852-20829007 FORWARD LENGTH=281	00182						ü							LAALEASGSTNYVLVTSPAVGK	192.367	1	2.32424e+09	High				5554	0	3	HCD	716.723	2148.15	7.21148e-05	14.1167	116.86	-60	56353	20240920_E3_NEO7_DelChiaro_Dagdas_GMI_ID1802_onbead_try_dig_20per_sample_6.raw
125039	ü	cont_P02769	Serum albumin OS=Bos_taurus GN=ALB PE=1 SV=4	00469						ü							MPCTEDYLSLILNR	359.303	1	1.00475e+09	High		M1(Oxidation): 100; C3(Methylthio): 100	M1(Oxidation); C3(Methylthio)	9529	0	3	HCD	577.27	1729.79	-0.462354	0.432451	116.856	-60	56351	20240920_E3_NEO7_DelChiaro_Dagdas_GMI_ID1802_onbead_try_dig_20per_sample_6.raw
125040	ü	cont_P02769	Serum albumin OS=Bos_taurus GN=ALB PE=1 SV=4	00529						ü							LFTFHADICTLPDTEK	199.453	1	1.15748e+10	Medium		C9(Methylthio): 100	C9(Methylthio)	11425	0	3	HCD	632.966	1896.88	-1.4771	1.47036	116.83	-75	56339	20240920_E3_NEO7_DelChiaro_Dagdas_GMI_ID1802_onbead_try_dig_20per_sample_6.raw
125041		AT3G61760.1; AT1G14830.1	Symbols: ADL1B, DL1B DYNAMIN-like 1B chr3:22860546-22864092 REVERSE LENGTH=610 | Symbols: ADL1C, ADL5, DRP1C, DL1C DYNAMIN-like 1C chr1:5107699-5111470 REVERSE LENGTH=614	00150; 00149						ü							VAVDGQPESIVQDIENMVR	233.243	1	4.90082e+07	High		M17(Oxidation): 100	M17(Oxidation)	12819	0	3	HCD	705.685	2115.04	0.708836	14.9483	116.814	-60	56331	20240920_E3_NEO7_DelChiaro_Dagdas_GMI_ID1802_onbead_try_dig_20per_sample_6.raw
125042		AT2G42600.2; AT2G42600.1	Symbols: ATPPC2, PPC2 phosphoenolpyruvate carboxylase 2 chr2:17734541-17738679 REVERSE LENGTH=963<|>Symbols: ATPPC2, PPC2 phosphoenolpyruvate carboxylase 2 chr2:17734541-17738679 REVERSE LENGTH=963	00817						ü							VTIDLVEMVFAK	314.259	1	3.517e+06	High				2430	0	2	HCD	682.879	1364.75	1.33822	22.781	116.774	-45	56312	20240920_E3_NEO7_DelChiaro_Dagdas_GMI_ID1802_onbead_try_dig_20per_sample_6.raw
125043		AT4G16630.1	Symbols: DEA(D/H)-box RNA helicase family protein chr4:9362176-9366449 REVERSE LENGTH=789	00002						ü							PSSFFFEDASDDELELIR	152.667	1	0	Unknown				12035	0	3	HCD	706.323	2116.95	-7.84794	36.2868	116.751	-60	56302	20240920_E3_NEO7_DelChiaro_Dagdas_GMI_ID1802_onbead_try_dig_20per_sample_6.raw
125044	ü	cont_P15636	Protease 1 OS=Achromobacter lyticus PE=1 SV=1	00206						ü							GVSGSCNIDVVCPEGDGRR	420.011	1	1.89622e+10	High		C6(Methylthio): 100; C12(Methylthio): 100	C6(Methylthio); C12(Methylthio)	6724	1	3	HCD	671.287	2011.85	0.231376	0.880198	116.742	-60	56297	20240920_E3_NEO7_DelChiaro_Dagdas_GMI_ID1802_onbead_try_dig_20per_sample_6.raw
125045		AT1G03090.2	Symbols: MCCA methylcrotonyl-CoA carboxylase alpha chain, mitochondrial / 3-methylcrotonyl-CoA carboxylase 1 (MCCA) chr1:739715-743819 FORWARD LENGTH=734	00223						ü							EAAASFGVNTILLEK	262.432	1	8.93214e+09	Medium				3949	0	2	HCD	781.927	1562.85	2.78012	4.58939	116.731	-45	56292	20240920_E3_NEO7_DelChiaro_Dagdas_GMI_ID1802_onbead_try_dig_20per_sample_6.raw
125046		TID	TID	00070						ü							QILGQLDGGSVAVLPVVDSTNQYLLDR	473.661	1	1.01908e+07	High				5570	0	4	HCD	718.389	2870.53	2.27135	72.3422	116.729	-45	56291	20240920_E3_NEO7_DelChiaro_Dagdas_GMI_ID1802_onbead_try_dig_20per_sample_6.raw
125047		AT1G50370.1; AT3G19980.1	Symbols: Calcineurin-like metallo-phosphoesterase superfamily protein chr1:18658894-18661672 FORWARD LENGTH=303 | Symbols: ATFYPP3, EMB2736, STPP, FYPP3 flower-specific, phytochrome-associated protein phosphatase 3 chr3:6962008-6964761 FORWARD LENGTH=303	00012; 00012						ü							DGQHLSEDELQLLCEYVK	249.985	1	4.32089e+06	Medium		C14(Methylthio): 100	C14(Methylthio)	13150	0	3	HCD	722.332	2164.98	-3.69617	0	116.682	-60	56269	20240920_E3_NEO7_DelChiaro_Dagdas_GMI_ID1802_onbead_try_dig_20per_sample_6.raw
125048		AT3G62250.1	Symbols: UBQ5 ubiquitin 5 chr3:23037138-23037611 FORWARD LENGTH=157	00120						ü							ECPNATCGAGTFMASHFDR	545.897	1	5.73565e+10	High		C2(Methylthio): 100; C7(Methylthio): 100	C2(Methylthio); C7(Methylthio)	1843	0	3	HCD	702.938	2106.8	1.13185	8.86479	116.66	-45	56259	20240920_E3_NEO7_DelChiaro_Dagdas_GMI_ID1802_onbead_try_dig_20per_sample_6.raw
125049		AT3G13470.1; AT1G55490.1; AT1G55490.2	Symbols: TCP-1/cpn60 chaperonin family protein chr3:4389685-4392624 FORWARD LENGTH=596 | Symbols: CPN60B, LEN1 chaperonin 60 beta chr1:20715717-20718673 REVERSE LENGTH=600<|>Symbols: CPN60B, LEN1 chaperonin 60 beta chr1:20715717-20718673 REVERSE LENGTH=600	00340; 00336						ü							SQYLDDIAILTGATVIR	268.818	1	1.48667e+06	High				4344	0	3	HCD	617.007	1849.01	-0.509918	9.37805	116.641	-60	56250	20240920_E3_NEO7_DelChiaro_Dagdas_GMI_ID1802_onbead_try_dig_20per_sample_6.raw
125050		AT5G15450.1	Symbols: APG6, CLPB3, CLPB-P casein lytic proteinase B3 chr5:5014399-5018255 REVERSE LENGTH=968	00077						ü							LTQQEFTEMAWQSIVSSPDVAK	169.99	1	1.41584e+06	Medium				15872	0	3	HCD	832.407	2495.21	-2.06028	56.4441	116.632	-45	56246	20240920_E3_NEO7_DelChiaro_Dagdas_GMI_ID1802_onbead_try_dig_20per_sample_6.raw
125051		AT3G13470.1; AT1G55490.1; AT1G55490.2	Symbols: TCP-1/cpn60 chaperonin family protein chr3:4389685-4392624 FORWARD LENGTH=596 | Symbols: CPN60B, LEN1 chaperonin 60 beta chr1:20715717-20718673 REVERSE LENGTH=600<|>Symbols: CPN60B, LEN1 chaperonin 60 beta chr1:20715717-20718673 REVERSE LENGTH=600	00340; 00336						ü							SQYLDDIAILTGATVIR	303.249	1	4.01946e+06	High				4471	0	3	HCD	617.006	1849	-1.59872	15.2448	116.63	-45	56245	20240920_E3_NEO7_DelChiaro_Dagdas_GMI_ID1802_onbead_try_dig_20per_sample_6.raw
125052		AT3G44310.1; AT3G44310.3	Symbols: NIT1, ATNIT1, NITI nitrilase 1 chr3:15986901-15988841 FORWARD LENGTH=346<|>Symbols: NIT1, ATNIT1, NITI nitrilase 1 chr3:15986901-15988841 FORWARD LENGTH=346	00057						ü							GAELVLFPEGFIGGYPR	345.725	1	5.71069e+06	Medium				6245	0	3	HCD	607.992	1821.96	3.98319	18.4633	116.626	-45	56243	20240920_E3_NEO7_DelChiaro_Dagdas_GMI_ID1802_onbead_try_dig_20per_sample_6.raw
125053		AT2G42520.1	Symbols: P-loop containing nucleoside triphosphate hydrolases superfamily protein chr2:17705382-17708744 FORWARD LENGTH=633	00532						ü							PLAELMQEANQEVPEWLTR	275.962	1	0	Unknown				13164	0	3	HCD	752.044	2254.12	-0.131824	34.0902	116.612	-60	56237	20240920_E3_NEO7_DelChiaro_Dagdas_GMI_ID1802_onbead_try_dig_20per_sample_6.raw
125054	ü	cont_Q9C075	Keratin, type I cytoskeletal 23 OS=Homo sapiens GN=KRT23 PE=1 SV=2	00181						ü							TLDNLTIVTTDLEQEVEGMR	159.422	1	0	Unknown		M19(Oxidation): 100	M19(Oxidation)	13893	0	3	HCD	765.047	2293.13	1.39369	0	116.61	-60	56236	20240920_E3_NEO7_DelChiaro_Dagdas_GMI_ID1802_onbead_try_dig_20per_sample_6.raw
125055		AT5G63190.2; AT5G63190.1	Symbols: MA3 domain-containing protein chr5:25346145-25348563 FORWARD LENGTH=702<|>Symbols: MA3 domain-containing protein chr5:25346145-25348563 FORWARD LENGTH=702	00525						ü							AVIDDVLAPLNLEDISTK	213.149	1	0	Unknown				4764	0	3	HCD	642.685	1926.04	-0.871214	32.6253	116.606	-60	56234	20240920_E3_NEO7_DelChiaro_Dagdas_GMI_ID1802_onbead_try_dig_20per_sample_6.raw
125056		AT1G03090.2	Symbols: MCCA methylcrotonyl-CoA carboxylase alpha chain, mitochondrial / 3-methylcrotonyl-CoA carboxylase 1 (MCCA) chr1:739715-743819 FORWARD LENGTH=734	00406						ü							VETGVEQGDTVSMHYDPMIAK	218.846	1	4.06252e+09	High				14646	0	3	HCD	769.693	2307.06	0.727947	5.04254	116.604	-60	56233	20240920_E3_NEO7_DelChiaro_Dagdas_GMI_ID1802_onbead_try_dig_20per_sample_6.raw
125057		AT3G59950.1	Symbols: Peptidase family C54 protein chr3:22144468-22146887 REVERSE LENGTH=477	00397						ü							YVPLESLDPSLALGFYCQHK	431.613	1	7.89384e+06	High		C17(Methylthio): 100	C17(Methylthio)	15209	0	3	HCD	776.047	2326.13	0.37492	4.31631	116.596	-45	56229	20240920_E3_NEO7_DelChiaro_Dagdas_GMI_ID1802_onbead_try_dig_20per_sample_6.raw
125058		AT4G34030.1	Symbols: MCCB 3-methylcrotonyl-CoA carboxylase chr4:16301298-16303949 FORWARD LENGTH=587	00419						ü							KIPLVFLQNITGFMVGSR	247.765	1	2.95988e+06	High				1848	1	3	HCD	674.051	2020.14	-1.67637	24.968	116.581	-75	56222	20240920_E3_NEO7_DelChiaro_Dagdas_GMI_ID1802_onbead_try_dig_20per_sample_6.raw
125059	ü	cont_P15636	Protease 1 OS=Achromobacter lyticus PE=1 SV=1	00206						ü							GVSGSCNIDVVCPEGDGR	311.165	1	9.05078e+09	High		C6(Methylthio): 100; C12(Methylthio): 100	C6(Methylthio); C12(Methylthio)	4083	0	3	HCD	619.252	1855.74	-1.03604	0.285576	116.575	-75	56219	20240920_E3_NEO7_DelChiaro_Dagdas_GMI_ID1802_onbead_try_dig_20per_sample_6.raw
125060		AT3G13790.1	Symbols: ATCWINV1, ATBFRUCT1 Glycosyl hydrolases family 32 protein chr3:4533084-4535831 REVERSE LENGTH=584	00232						ü							SPEPLHYDDGSGMWECPDFFPVTR	184.679	1	0	Unknown		C16(Methylthio): 100	C16(Methylthio)	6122	0	3	HCD	943.398	2828.18	-0.0478002	0	116.566	-60	56215	20240920_E3_NEO7_DelChiaro_Dagdas_GMI_ID1802_onbead_try_dig_20per_sample_6.raw
125061		AT2G34480.1; AT1G29970.2	Symbols: Ribosomal protein L18ae/LX family protein chr2:14532916-14534161 REVERSE LENGTH=178 | Symbols: RPL18AA 60S ribosomal protein L18A-1 chr1:10498458-10501311 REVERSE LENGTH=312	00232; 00098						ü							DTTLNGAVEQMYTEMASR	160.566	1	1.13787e+07	High		N5(Deamidated): 99.8	N5(Deamidated)	9974	0	3	HCD	673.301	2017.89	2.289	7.35838	116.564	-60	56214	20240920_E3_NEO7_DelChiaro_Dagdas_GMI_ID1802_onbead_try_dig_20per_sample_6.raw
125062		AT5G40200.1	Symbols: DegP9 DegP protease 9 chr5:16070402-16073101 FORWARD LENGTH=592	00299						ü							HEDAENIGYVIPTPVIVHFIQDYEK	214.135	1	5.05417e+06	Medium		N6(Deamidated): 100; Q21(Deamidated): 100	N6(Deamidated); Q21(Deamidated)	15840	0	4	HCD	732.869	2928.45	7.98198	73.8089	116.553	-45	56209	20240920_E3_NEO7_DelChiaro_Dagdas_GMI_ID1802_onbead_try_dig_20per_sample_6.raw
125063		AT1G17745.2	Symbols: PGDH D-3-phosphoglycerate dehydrogenase chr1:6101157-6104979 FORWARD LENGTH=651	00485						ü							GIIEPISDSYVNLVNADFIAK	183.581	1	1.42707e+06	Medium				7680	0	3	HCD	760.072	2278.2	1.76206	0	116.55	-45	56207	20240920_E3_NEO7_DelChiaro_Dagdas_GMI_ID1802_onbead_try_dig_20per_sample_6.raw
125064		AT3G03920.1; AT5G18180.1	Symbols: H/ACA ribonucleoprotein complex, subunit Gar1/Naf1 protein chr3:1009123-1010379 REVERSE LENGTH=202 | Symbols: H/ACA ribonucleoprotein complex, subunit Gar1/Naf1 protein chr5:6008561-6009605 REVERSE LENGTH=189	00099; 00086						ü							VDEIFGPINESLFSIK	164.426	1	2.10125e+06	High				7045	0	3	HCD	603.32	1807.95	-0.708353	5.45499	116.53	-60	56198	20240920_E3_NEO7_DelChiaro_Dagdas_GMI_ID1802_onbead_try_dig_20per_sample_6.raw
125065		AT1G29250.1	Symbols: Alba DNA/RNA-binding protein chr1:10223461-10224592 REVERSE LENGTH=130	00001						ü							MEEITEGVNNMNLAVDTQK	276.207	1	7.19024e+06	High			N-Term(Prot)(Acetyl)	13801	0	3	HCD	726.673	2178	-0.473676	23.3896	116.515	-45	56190	20240920_E3_NEO7_DelChiaro_Dagdas_GMI_ID1802_onbead_try_dig_20per_sample_6.raw
125066		AT1G03090.2	Symbols: MCCA methylcrotonyl-CoA carboxylase alpha chain, mitochondrial / 3-methylcrotonyl-CoA carboxylase 1 (MCCA) chr1:739715-743819 FORWARD LENGTH=734	00548						ü							QTIELEWNNECEGTGSNLISLGVR	271.029	1	7.54203e+07	High		C11(Methylthio): 100	C11(Methylthio)	16690	0	3	HCD	903.425	2708.26	-1.42572	0	116.513	-45	56189	20240920_E3_NEO7_DelChiaro_Dagdas_GMI_ID1802_onbead_try_dig_20per_sample_6.raw
125067		AT3G17750.1	Symbols: Protein kinase superfamily protein chr3:6074228-6078428 FORWARD LENGTH=1138	00537						ü							YDGQLMDAEELSLMDTEPVWK	293.135	1	2.02579e+06	Medium				15325	0	3	HCD	824.045	2470.12	2.48803	0	116.511	-45	56188	20240920_E3_NEO7_DelChiaro_Dagdas_GMI_ID1802_onbead_try_dig_20per_sample_6.raw
125068		AT2G36530.1	Symbols: LOS2, ENO2 Enolase chr2:15321081-15323786 REVERSE LENGTH=444	00289						ü							SFVAEYPIVSIEDPFDQDDWEHYAK	336.748	1	6.05161e+06	High				14897	0	3	HCD	1000.79	3000.35	-3.21749	0	116.509	-45	56187	20240920_E3_NEO7_DelChiaro_Dagdas_GMI_ID1802_onbead_try_dig_20per_sample_6.raw
125069		TID	TID	00293						ü							QGALLLEQDGVIKPWMGGEISLR	160.202	1	3.37603e+06	High		M16(Oxidation): 100	N-Term(Gln->pyro-Glu); M16(Oxidation)	9794	1	3	HCD	837.103	2509.3	-6.57922	67.5089	116.49	-60	56179	20240920_E3_NEO7_DelChiaro_Dagdas_GMI_ID1802_onbead_try_dig_20per_sample_6.raw
125070		AT3G03920.1; AT5G18180.1	Symbols: H/ACA ribonucleoprotein complex, subunit Gar1/Naf1 protein chr3:1009123-1010379 REVERSE LENGTH=202 | Symbols: H/ACA ribonucleoprotein complex, subunit Gar1/Naf1 protein chr5:6008561-6009605 REVERSE LENGTH=189	00099; 00086						ü							VDEIFGPINESLFSIK	248.429	1	9.88932e+06	Medium				7333	0	3	HCD	603.319	1807.94	-2.22551	10.2684	116.47	-75	56169	20240920_E3_NEO7_DelChiaro_Dagdas_GMI_ID1802_onbead_try_dig_20per_sample_6.raw
125071		AT3G05190.1; AT5G27410.1	Symbols: D-aminoacid aminotransferase-like PLP-dependent enzymes superfamily protein chr3:1471457-1475067 FORWARD LENGTH=555 | Symbols: D-aminoacid aminotransferase-like PLP-dependent enzymes superfamily protein chr5:9678821-9682468 FORWARD LENGTH=559	00278; 00275						ü							VSVFDSVVQGGDSVWEGLR	322.355	1	2.62554e+06	High				11861	0	3	HCD	679.34	2036	-1.6555	0	116.453	-60	56161	20240920_E3_NEO7_DelChiaro_Dagdas_GMI_ID1802_onbead_try_dig_20per_sample_6.raw
125072		AT5G16750.1	Symbols: TOZ Transducin family protein / WD-40 repeat family protein chr5:5504541-5509266 REVERSE LENGTH=876	00702						ü							VFELFSGLCR	249.254	1	2.63581e+06	High		C9(Methylthio): 100	C9(Methylthio)	3735	0	2	HCD	608.795	1216.58	-2.39527	9.58405	116.448	-45	56159	20240920_E3_NEO7_DelChiaro_Dagdas_GMI_ID1802_onbead_try_dig_20per_sample_6.raw
125073		AT1G36160.2; AT1G36160.1	Symbols: ACC1 acetyl-CoA carboxylase 1 chr1:13534196-13543773 FORWARD LENGTH=2254<|>Symbols: ACC1, AT-ACC1, EMB22, GK, PAS3 acetyl-CoA carboxylase 1 chr1:13534196-13543773 FORWARD LENGTH=2254	01872						ü							NSFIETLEGWAR	158.455	1	1.39019e+09	High				5969	0	2	HCD	711.85	1422.69	-5.79834	66.3115	116.446	-45	56158	20240920_E3_NEO7_DelChiaro_Dagdas_GMI_ID1802_onbead_try_dig_20per_sample_6.raw
125074		AT4G35450.5	Symbols: AKR2 ankyrin repeat-containing protein 2 chr4:16839862-16841759 FORWARD LENGTH=350	00306						ü							ECVSLLLENGAAVTLQNLDEK	277.998	1	5.52138e+06	High		C2(Methylthio): 100; N9(Deamidated): 100	C2(Methylthio); N9(Deamidated)	14412	0	3	HCD	769.381	2306.13	0.916031	0	116.444	-45	56157	20240920_E3_NEO7_DelChiaro_Dagdas_GMI_ID1802_onbead_try_dig_20per_sample_6.raw
125075	ü	cont_P08779	Keratin, type I cytoskeletal 16 OS=Homo sapiens GN=KRT16 PE=1 SV=4	00235						ü							TDLEMQIEGLKEELAYLR	491.106	1	3.62731e+06	Medium		M5(Oxidation): 100	M5(Oxidation)	10968	1	3	HCD	723.037	2167.1	0.23797	0	116.443	-45	56156	20240920_E3_NEO7_DelChiaro_Dagdas_GMI_ID1802_onbead_try_dig_20per_sample_6.raw
125076		AT3G05190.1; AT5G27410.1	Symbols: D-aminoacid aminotransferase-like PLP-dependent enzymes superfamily protein chr3:1471457-1475067 FORWARD LENGTH=555 | Symbols: D-aminoacid aminotransferase-like PLP-dependent enzymes superfamily protein chr5:9678821-9682468 FORWARD LENGTH=559	00278; 00275						ü							VSVFDSVVQGGDSVWEGLR	311.937	1	4.8184e+06	Medium				11536	0	3	HCD	679.341	2036.01	0.683296	0	116.441	-45	56155	20240920_E3_NEO7_DelChiaro_Dagdas_GMI_ID1802_onbead_try_dig_20per_sample_6.raw
125077		AT1G17880.1	Symbols: BTF3, ATBTF3 basic transcription factor 3 chr1:6152572-6153425 REVERSE LENGTH=165	00092						ü							KLQDILPQIISQLGPDNMDNLK	369.313	1	6.541e+06	Medium				4663	1	3	HCD	831.787	2493.35	2.95995	6.03568	116.439	-45	56154	20240920_E3_NEO7_DelChiaro_Dagdas_GMI_ID1802_onbead_try_dig_20per_sample_6.raw
125078	ü	cont_P00761	Trypsin OS=Sus scrofa PE=1 SV=1	00158						ü							SSYPGQITGNMICVGFLEGGK	214.731	1	2.62201e+06	High		C13(Methylthio): 100	C13(Methylthio)	13914	0	3	HCD	735.342	2204.01	-3.69785	17.1177	116.428	-60	56150	20240920_E3_NEO7_DelChiaro_Dagdas_GMI_ID1802_onbead_try_dig_20per_sample_6.raw
125079		AT3G06720.2; AT3G06720.1	Symbols: AT-IMP, ATKAP ALPHA, AIMP ALPHA importin alpha isoform 1 chr3:2120559-2123555 FORWARD LENGTH=532<|>Symbols: AT-IMP, ATKAP ALPHA, AIMP ALPHA, IMPA-1, IMPA1 importin alpha isoform 1 chr3:2120559-2123555 FORWARD LENGTH=532	00076						ü							DMVAGVWSDDPALQLESTTQFR	310.574	1	1.58375e+06	High				15944	0	3	HCD	822.724	2466.16	-0.923982	6.72791	116.422	-60	56147	20240920_E3_NEO7_DelChiaro_Dagdas_GMI_ID1802_onbead_try_dig_20per_sample_6.raw
125080	ü	cont_P22629	Streptavidin OS=Streptomyces avidinii PE=1 SV=1	00084						ü							YDSAPATDGSGTALGWTVAWK	178.45	1	0	Unknown				13841	0	3	HCD	718.675	2154.01	-1.0773	20.4625	116.412	-45	56142	20240920_E3_NEO7_DelChiaro_Dagdas_GMI_ID1802_onbead_try_dig_20per_sample_6.raw
125081		AT3G60190.1	Symbols: ADL4, ADLP2, EDR3, DRP1E, ADL1E, DL1E DYNAMIN-like 1E chr3:22244367-22247651 REVERSE LENGTH=624	00485						ü							LVDMESAYLTAEFFR	345.229	1	1.90758e+07	High				10009	0	3	HCD	597.958	1791.86	-0.889087	7.38139	116.408	-45	56140	20240920_E3_NEO7_DelChiaro_Dagdas_GMI_ID1802_onbead_try_dig_20per_sample_6.raw
125082	ü	cont_P35527	Keratin, type I cytoskeletal 9 OS=Homo sapiens GN=KRT9 PE=1 SV=3	00200						ü							NYSPYYNTIDDLKDQIVDLTVGNNK	397.26	1	3.22068e+08	Medium		N1(Deamidated): 100; N7(Deamidated): 100	N1(Deamidated); N7(Deamidated)	17465	1	3	HCD	968.806	2904.4	9.05285	59.3789	116.405	-45	56138	20240920_E3_NEO7_DelChiaro_Dagdas_GMI_ID1802_onbead_try_dig_20per_sample_6.raw
125083		AT3G15690.2	Symbols: Single hybrid motif superfamily protein chr3:5317108-5319435 FORWARD LENGTH=263	00235						ü							ILREDGEPVGYNDALISILPSFPGIK	653.78	1	1.28372e+09	Medium				5438	1	3	HCD	938.507	2813.51	-0.556538	0.188788	116.384	-60	56128	20240920_E3_NEO7_DelChiaro_Dagdas_GMI_ID1802_onbead_try_dig_20per_sample_6.raw
125084		AT1G21380.1	Symbols: Target of Myb protein 1 chr1:7485806-7488032 REVERSE LENGTH=506	00071						ü							NCGESVYQLIVDRDILPDMVK	326.816	1	2.03149e+06	Medium		C2(Methylthio): 100	C2(Methylthio)	16047	1	3	HCD	818.4	2453.19	-0.891869	0	116.379	-45	56126	20240920_E3_NEO7_DelChiaro_Dagdas_GMI_ID1802_onbead_try_dig_20per_sample_6.raw
125085		AT1G78300.1; AT1G35160.2; AT4G09000.1	Symbols: GRF2, 14-3-3OMEGA, GF14 OMEGA general regulatory factor 2 chr1:29461883-29463052 FORWARD LENGTH=259 | Symbols: GF14 PHI GF14 protein phi chain chr1:12867264-12868514 FORWARD LENGTH=295 | Symbols: GRF1, GF14 CHI general regulatory factor 1 chr4:5775387-5777157 FORWARD LENGTH=267	00205; 00200; 00206						ü							QAFDEAIAELDTLGEESYK	342.776	1	1.03907e+07	High				13591	0	3	HCD	710.336	2128.99	0.415187	24.5892	116.376	-45	56124	20240920_E3_NEO7_DelChiaro_Dagdas_GMI_ID1802_onbead_try_dig_20per_sample_6.raw
125086		AT3G53120.1	Symbols: VPS37-1 Modifier of rudimentary (Mod(r)) protein chr3:19690729-19692490 REVERSE LENGTH=217	00078						ü							DAYQQFLLSLDQVK	283.379	1	3.63931e+06	Medium				6884	0	3	HCD	556.625	1667.86	-2.04059	6.82754	116.374	-45	56123	20240920_E3_NEO7_DelChiaro_Dagdas_GMI_ID1802_onbead_try_dig_20per_sample_6.raw
125087		AT1G02080.2	Symbols: transcription regulators chr1:373694-386682 FORWARD LENGTH=2377	00208						ü							SMDFHTDSADNDLDAILAEIDK	184.29	1	0	Unknown				12334	0	3	HCD	812.697	2436.08	-4.6461	29.4813	116.356	-60	56115	20240920_E3_NEO7_DelChiaro_Dagdas_GMI_ID1802_onbead_try_dig_20per_sample_6.raw
125088		AT3G60190.1	Symbols: ADL4, ADLP2, EDR3, DRP1E, ADL1E, DL1E DYNAMIN-like 1E chr3:22244367-22247651 REVERSE LENGTH=624	00485						ü							LVDMESAYLTAEFFR	262.178	1	2.13824e+07	High				10009	0	3	HCD	597.958	1791.86	-0.886966	20.9464	116.351	-60	56112	20240920_E3_NEO7_DelChiaro_Dagdas_GMI_ID1802_onbead_try_dig_20per_sample_6.raw
125089	ü	cont_P15636	Protease 1 OS=Achromobacter lyticus PE=1 SV=1	00435						ü							VFTSWTGGGAAASR	337.149	1	1.33836e+11	High				6249	0	2	HCD	684.339	1367.67	1.03163	27.4583	116.341	-45	56108	20240920_E3_NEO7_DelChiaro_Dagdas_GMI_ID1802_onbead_try_dig_20per_sample_6.raw
125090		AT1G03090.2	Symbols: MCCA methylcrotonyl-CoA carboxylase alpha chain, mitochondrial / 3-methylcrotonyl-CoA carboxylase 1 (MCCA) chr1:739715-743819 FORWARD LENGTH=734	00505						ü							HSAALVAACISTIEHSTWNESNHGK	503.162	1	5.98439e+09	High		C9(Methylthio): 100	C9(Methylthio)	16706	0	4	HCD	678.067	2709.25	-1.04213	8.11	116.339	-45	56107	20240920_E3_NEO7_DelChiaro_Dagdas_GMI_ID1802_onbead_try_dig_20per_sample_6.raw
125091	ü	cont_P13645	Keratin, type I cytoskeletal 10 OS=Homo sapiens GN=KRT10 PE=1 SV=6	00208						ü							NQILNLTTDNANILLQIDNAR	397.248	1	1.3773e+07	High		N10(Deamidated): 100	N10(Deamidated)	7321	0	3	HCD	790.087	2368.25	0.359854	18.8704	116.337	-45	56106	20240920_E3_NEO7_DelChiaro_Dagdas_GMI_ID1802_onbead_try_dig_20per_sample_6.raw
125092		AT3G53120.1	Symbols: VPS37-1 Modifier of rudimentary (Mod(r)) protein chr3:19690729-19692490 REVERSE LENGTH=217	00078						ü							DAYQQFLLSLDQVK	224.21	1	1.57104e+06	High				6205	0	3	HCD	556.628	1667.87	3.45098	19.5757	116.321	-60	56099	20240920_E3_NEO7_DelChiaro_Dagdas_GMI_ID1802_onbead_try_dig_20per_sample_6.raw
125093		AT5G13280.1	Symbols: AK-LYS1, AK1, AK aspartate kinase 1 chr5:4249516-4252654 FORWARD LENGTH=569	00540						ü							SFFESGDLSELLIQPR	177.705	1	1.16985e+06	Medium				9991	0	3	HCD	613.31	1837.92	-9.24132	24.677	116.319	-60	56098	20240920_E3_NEO7_DelChiaro_Dagdas_GMI_ID1802_onbead_try_dig_20per_sample_6.raw
125094		AT3G07050.1	Symbols: GTP-binding family protein chr3:2229602-2232279 REVERSE LENGTH=582	00445						ü							TVNEFNPVIIPSnGPLnFDETMIEDESK	260.1	1	3.9175e+07	Medium		N13(Deamidated): 50; N17(Deamidated): 50; M22(Oxidation): 100	N13(Deamidated); M22(Oxidation)	17504	0	3	HCD	1056.17	3166.49	4.2586	0	116.306	-45	56091	20240920_E3_NEO7_DelChiaro_Dagdas_GMI_ID1802_onbead_try_dig_20per_sample_6.raw
125095		AT3G62250.1	Symbols: UBQ5 ubiquitin 5 chr3:23037138-23037611 FORWARD LENGTH=157	00144						ü							CGLTYVYQK	260.839	1	8.9493e+10	High		C1(Methylthio): 100	C1(Methylthio)	3137	0	2	HCD	560.761	1120.52	-0.779653	10.5828	116.304	-45	56090	20240920_E3_NEO7_DelChiaro_Dagdas_GMI_ID1802_onbead_try_dig_20per_sample_6.raw
125096		AT5G38480.1	Symbols: GRF3, RCI1 general regulatory factor 3 chr5:15410277-15411285 FORWARD LENGTH=255	00199						ü							QAFDDAIAELDTLGEESYK	300.822	1	3.3414e+06	Medium				13220	0	3	HCD	705.665	2114.98	1.49246	0	116.302	-45	56089	20240920_E3_NEO7_DelChiaro_Dagdas_GMI_ID1802_onbead_try_dig_20per_sample_6.raw
125097	ü	cont_P15636	Protease 1 OS=Achromobacter lyticus PE=1 SV=1	00206						ü							GVSGSCNIDVVCPEGDGRR	378.125	1	7.97401e+09	High		C6(Methylthio): 100; C12(Methylthio): 100	C6(Methylthio); C12(Methylthio)	6723	1	3	HCD	671.287	2011.85	0.157325	3.47611	116.3	-45	56088	20240920_E3_NEO7_DelChiaro_Dagdas_GMI_ID1802_onbead_try_dig_20per_sample_6.raw
125098		AT1G42970.1	Symbols: GAPB glyceraldehyde-3-phosphate dehydrogenase B subunit chr1:16127552-16129584 FORWARD LENGTH=447	00418						ü							WPGAEAVGSGDPLEDFCK	187.548	1	543351	High		C17(Methylthio): 100	C17(Methylthio)	7501	0	3	HCD	641.945	1923.82	-2.72684	27.7255	116.294	-75	56085	20240920_E3_NEO7_DelChiaro_Dagdas_GMI_ID1802_onbead_try_dig_20per_sample_6.raw
125099	ü	cont_P22629	Streptavidin OS=Streptomyces avidinii PE=1 SV=1	00109						ü							NAHSATTWSGQYVGGAEAR	406.024	1	4.20708e+10	High				12115	0	3	HCD	654.973	1962.9	-1.10643	0.440069	116.292	-75	56084	20240920_E3_NEO7_DelChiaro_Dagdas_GMI_ID1802_onbead_try_dig_20per_sample_6.raw
125100		AT3G05970.1	Symbols: LACS6, ATLACS6 long-chain acyl-CoA synthetase 6 chr3:1786510-1791746 REVERSE LENGTH=701	00521						ü							EVIDEDGWLHTGDIGLWLPGGR	166.857	1	0	Unknown				13590	0	3	HCD	812.408	2435.21	4.85673	35.1548	116.287	-60	56082	20240920_E3_NEO7_DelChiaro_Dagdas_GMI_ID1802_onbead_try_dig_20per_sample_6.raw
125101		AT1G42970.1	Symbols: GAPB glyceraldehyde-3-phosphate dehydrogenase B subunit chr1:16127552-16129584 FORWARD LENGTH=447	00418						ü							WPGAEAVGSGDPLEDFCK	209.534	1	520025	High		C17(Methylthio): 100	C17(Methylthio)	7502	0	3	HCD	641.945	1923.82	-2.44065	9.19407	116.281	-60	56079	20240920_E3_NEO7_DelChiaro_Dagdas_GMI_ID1802_onbead_try_dig_20per_sample_6.raw
125102		AT5G52580.1	Symbols: RabGAP/TBC domain-containing protein chr5:21338052-21342848 FORWARD LENGTH=673	00315						ü							DDEISYIDVPADPLEFDK	274.718	1	4.27979e+06	High				12697	0	3	HCD	694.324	2080.96	-1.63322	0	116.275	-60	56076	20240920_E3_NEO7_DelChiaro_Dagdas_GMI_ID1802_onbead_try_dig_20per_sample_6.raw
125103		AT3G62120.1; AT3G62120.2	Symbols: Class II aaRS and biotin synthetases superfamily protein chr3:23001227-23003849 REVERSE LENGTH=530<|>Symbols: Class II aaRS and biotin synthetases superfamily protein chr3:23001227-23003849 REVERSE LENGTH=530	00055						ü							DENFGEWYSEVCK	375.396	1	4.93078e+06	High		C12(Methylthio): 100	C12(Methylthio)	2666	0	2	HCD	826.323	1651.64	-1.30266	0	116.269	-45	56073	20240920_E3_NEO7_DelChiaro_Dagdas_GMI_ID1802_onbead_try_dig_20per_sample_6.raw
125104		AT1G56110.1	Symbols: NOP56 homolog of nucleolar protein NOP56 chr1:20984544-20986893 REVERSE LENGTH=522	00253						ü							ASMGSDLSPLDLINVQTFAQK	344.77	1	4.90076e+07	High				11540	0	3	HCD	745.714	2235.13	-2.24865	6.19013	116.261	-45	56069	20240920_E3_NEO7_DelChiaro_Dagdas_GMI_ID1802_onbead_try_dig_20per_sample_6.raw
125105		AT4G13940.1; AT3G23810.1	Symbols: HOG1, EMB1395, SAHH1, MEE58, ATSAHH1 S-adenosyl-L-homocysteine hydrolase chr4:8054931-8056676 FORWARD LENGTH=485 | Symbols: SAHH2, ATSAHH2 S-adenosyl-l-homocysteine (SAH) hydrolase 2 chr3:8588013-8589671 REVERSE LENGTH=485	00341; 00341						ü							NNAIVCNIGHFDNEIDMLGLETYPGVK	278.673	1	1.99062e+06	High		C6(Methylthio): 100	C6(Methylthio)	18207	0	3	HCD	1008.14	3022.41	-0.328525	5.31937	116.231	-45	56055	20240920_E3_NEO7_DelChiaro_Dagdas_GMI_ID1802_onbead_try_dig_20per_sample_6.raw
125106		AT4G27440.1; AT4G27440.2	Symbols: PORB protochlorophyllide oxidoreductase B chr4:13725648-13727107 FORWARD LENGTH=401<|>Symbols: PORB protochlorophyllide oxidoreductase B chr4:13725648-13727107 FORWARD LENGTH=401	00294						ü							FHEETGVTFASLYPGCIASTGLFR	199.779	1	771685	High		C16(Methylthio): 100	C16(Methylthio)	17116	0	3	HCD	883.753	2649.24	-1.02501	0	116.207	-60	56043	20240920_E3_NEO7_DelChiaro_Dagdas_GMI_ID1802_onbead_try_dig_20per_sample_6.raw
125107	ü	cont_P02533	Keratin, type I cytoskeletal 14 OS=Homo sapiens GN=KRT14 PE=1 SV=4	00233						ü							ADLEMQIESLKEELAYLK	175.714	1	1.82225e+06	High		M5(Oxidation): 100	M5(Oxidation)	9512	1	3	HCD	713.706	2139.1	6.10465	0	116.205	-60	56042	20240920_E3_NEO7_DelChiaro_Dagdas_GMI_ID1802_onbead_try_dig_20per_sample_6.raw
125108		AT5G53470.1	Symbols: ACBP1, ACBP acyl-CoA binding protein 1 chr5:21710497-21712391 FORWARD LENGTH=338	00171						ü							YIDLVTQLYPAWVEGGSK	278.047	1	5.10544e+06	Medium				9333	0	3	HCD	680.353	2039.04	-2.08351	0	116.2	-45	56040	20240920_E3_NEO7_DelChiaro_Dagdas_GMI_ID1802_onbead_try_dig_20per_sample_6.raw
125109	ü	cont_P02533	Keratin, type I cytoskeletal 14 OS=Homo sapiens GN=KRT14 PE=1 SV=4	00233						ü							ADLEMQIESLKEELAYLK	422.332	1	1.39021e+07	High		M5(Oxidation): 100	M5(Oxidation)	10623	1	3	HCD	713.701	2139.09	0.0276336	21.2973	116.195	-45	56037	20240920_E3_NEO7_DelChiaro_Dagdas_GMI_ID1802_onbead_try_dig_20per_sample_6.raw
125110		AT3G15690.2	Symbols: Single hybrid motif superfamily protein chr3:5317108-5319435 FORWARD LENGTH=263	00235						ü							ILREDGEPVGYNDALISILPSFPGIK	713.24	1	1.36463e+09	High				5320	1	3	HCD	938.508	2813.51	0.0368983	0.821618	116.191	-45	56035	20240920_E3_NEO7_DelChiaro_Dagdas_GMI_ID1802_onbead_try_dig_20per_sample_6.raw
125111		AT3G18000.1	Symbols: NMT1, XPL1, PEAMT S-adenosyl-L-methionine-dependent methyltransferases superfamily protein chr3:6154578-6157331 FORWARD LENGTH=491	00075						ü							AGELIALDFIDNVIKK	193.811	1	636495	Medium				2567	1	3	HCD	587.001	1758.99	-5.79758	70.0851	116.178	-60	56030	20240920_E3_NEO7_DelChiaro_Dagdas_GMI_ID1802_onbead_try_dig_20per_sample_6.raw
125112		AT5G65750.1; AT3G55410.1	Symbols: 2-oxoglutarate dehydrogenase, E1 component chr5:26304212-26307947 FORWARD LENGTH=1025 | Symbols: 2-oxoglutarate dehydrogenase, E1 component chr3:20541897-20545728 FORWARD LENGTH=1017	00922; 00926						ü							VEQLCPFPYDLIQR	340.565	1	8.67199e+06	Medium		C5(Methylthio): 100	C5(Methylthio)	9688	0	3	HCD	589.624	1766.86	-1.36331	6.58225	116.164	-45	56023	20240920_E3_NEO7_DelChiaro_Dagdas_GMI_ID1802_onbead_try_dig_20per_sample_6.raw
125113		AT1G45145.1	Symbols: ATTRX5, ATH5, LIV1, TRX5 thioredoxin H-type 5 chr1:17075264-17076256 REVERSE LENGTH=118	00002						ü							AGEGEVIACHTLEVWNEK	400.714	1	2.74198e+06	High		C9(Methylthio): 100	N-Term(Prot)(Acetyl); C9(Methylthio)	12647	0	3	HCD	691.654	2072.95	3.20979	9.19539	116.162	-45	56022	20240920_E3_NEO7_DelChiaro_Dagdas_GMI_ID1802_onbead_try_dig_20per_sample_6.raw
125114		AT5G05970.2	Symbols: NEDD1 Transducin/WD40 repeat-like superfamily protein chr5:1795464-1799313 FORWARD LENGTH=782	00023						ü							LFDVSADSGDPCVLSYTPSPGCAVNSVK	318.689	1	1.86309e+06	Medium		C12(Methylthio): 100; C22(Methylthio): 100	C12(Methylthio); C22(Methylthio)	11951	0	3	HCD	974.099	2920.28	-1.74438	0	116.16	-45	56021	20240920_E3_NEO7_DelChiaro_Dagdas_GMI_ID1802_onbead_try_dig_20per_sample_6.raw
125115	ü	cont_P02769	Serum albumin OS=Bos_taurus GN=ALB PE=1 SV=4	00469						ü							MPCTEDYLSLILNR	369.763	1	8.13371e+08	Medium		M1(Oxidation): 100; C3(Methylthio): 100	M1(Oxidation); C3(Methylthio)	9526	0	3	HCD	577.269	1729.79	-1.0708	0	116.151	-75	56016	20240920_E3_NEO7_DelChiaro_Dagdas_GMI_ID1802_onbead_try_dig_20per_sample_6.raw
125116		AT5G27120.1	Symbols: NOP56-like pre RNA processing ribonucleoprotein chr5:9541287-9543684 FORWARD LENGTH=533	00254						ü							ELCDQVLSLAEYR	186.261	1	2.49174e+06	High		C3(Methylthio): 100	C3(Methylthio)	8031	0	3	HCD	528.918	1584.74	-1.0074	0	116.143	-60	56013	20240920_E3_NEO7_DelChiaro_Dagdas_GMI_ID1802_onbead_try_dig_20per_sample_6.raw
125117		AT1G14830.1; AT3G60190.1	Symbols: ADL1C, ADL5, DRP1C, DL1C DYNAMIN-like 1C chr1:5107699-5111470 REVERSE LENGTH=614 | Symbols: ADL4, ADLP2, EDR3, DRP1E, ADL1E, DL1E DYNAMIN-like 1E chr3:22244367-22247651 REVERSE LENGTH=624	00179; 00174						ü							PNCIILAISPANQDIATSDAIK	447.971	1	1.17425e+07	High		N2(Deamidated): 100; C3(Methylthio): 100	N2(Deamidated); C3(Methylthio)	11810	0	3	HCD	772.394	2315.17	1.81921	0	116.128	-45	56005	20240920_E3_NEO7_DelChiaro_Dagdas_GMI_ID1802_onbead_try_dig_20per_sample_6.raw
125118		AT2G36460.1; AT3G52930.1	Symbols: Aldolase superfamily protein chr2:15296929-15298387 REVERSE LENGTH=358 | Symbols: Aldolase superfamily protein chr3:19627383-19628874 REVERSE LENGTH=358	00169; 00169						ü							YAVICQENGLVPIVEPEILVDGSHDIQK	469.107	1	1.76101e+07	Medium	X	C5(Methylthio): 100; N8(Deamidated): 100	C5(Methylthio); N8(Deamidated)	16289	0	3	HCD	1042.52	3125.54	-3.65417	0	116.122	-45	56002	20240920_E3_NEO7_DelChiaro_Dagdas_GMI_ID1802_onbead_try_dig_20per_sample_6.raw
125119		AT3G56130.1	Symbols: biotin/lipoyl attachment domain-containing protein chr3:20826852-20829007 FORWARD LENGTH=281	00182						ü							LAALEASGSTNYVLVTSPAVGK	181.553	1	2.32424e+09	High				5812	0	3	HCD	716.722	2148.15	-1.76122	21.7147	116.101	-60	55992	20240920_E3_NEO7_DelChiaro_Dagdas_GMI_ID1802_onbead_try_dig_20per_sample_6.raw
125120	ü	cont_P02769	Serum albumin OS=Bos_taurus GN=ALB PE=1 SV=4	00469						ü							MPCTEDYLSLILNR	412.743	1	1.00475e+09	High		M1(Oxidation): 100; C3(Methylthio): 100	M1(Oxidation); C3(Methylthio)	9332	0	3	HCD	577.269	1729.79	-2.23315	0.693484	116.099	-60	55991	20240920_E3_NEO7_DelChiaro_Dagdas_GMI_ID1802_onbead_try_dig_20per_sample_6.raw
125121		AT2G36460.1; AT3G52930.1	Symbols: Aldolase superfamily protein chr2:15296929-15298387 REVERSE LENGTH=358 | Symbols: Aldolase superfamily protein chr3:19627383-19628874 REVERSE LENGTH=358	00169; 00169						ü							YAVICQENGLVPIVEPEILVDGSHDIQK	290.224	1	8.33936e+06	Medium	X	C5(Methylthio): 100; N8(Deamidated): 99.66	C5(Methylthio); N8(Deamidated)	16006	0	4	HCD	782.142	3125.54	-2.81744	22.0981	116.095	-45	55989	20240920_E3_NEO7_DelChiaro_Dagdas_GMI_ID1802_onbead_try_dig_20per_sample_6.raw
125122		AT4G29940.1	Symbols: PRHA pathogenesis related homeodomain protein A chr4:14648346-14652710 REVERSE LENGTH=796	00771						ü							LGNSSSPLLEEDSVVYVPIAEIK	331.399	1	1.91143e+06	Medium		N3(Deamidated): 100	N3(Deamidated)	9815	0	3	HCD	820.762	2460.27	-2.25452	0	116.093	-45	55988	20240920_E3_NEO7_DelChiaro_Dagdas_GMI_ID1802_onbead_try_dig_20per_sample_6.raw
125123	ü	cont_P02769	Serum albumin OS=Bos_taurus GN=ALB PE=1 SV=4	00469						ü							MPCTEDYLSLILNR	529.401	1	1.0664e+09	High		M1(Oxidation): 100; C3(Methylthio): 100	M1(Oxidation); C3(Methylthio)	9489	0	2	HCD	865.401	1729.79	-0.49589	67.9048	116.09	-45	55986	20240920_E3_NEO7_DelChiaro_Dagdas_GMI_ID1802_onbead_try_dig_20per_sample_6.raw
125124		AT5G16390.1	Symbols: CAC1, CAC1A, BCCP, BCCP1 chloroplastic acetylcoenzyme A carboxylase 1 chr5:5361098-5363020 REVERSE LENGTH=280	00134						ü							QLDCELVIR	185.395	1	2.21431e+09	High		C4(Methylthio): 100	C4(Methylthio)	3530	0	2	HCD	567.785	1134.56	-2.34039	22.6675	116.075	-60	55980	20240920_E3_NEO7_DelChiaro_Dagdas_GMI_ID1802_onbead_try_dig_20per_sample_6.raw
125125		AT5G35410.1	Symbols: SOS2, SNRK3.11, CIPK24, ATSOS2 Protein kinase superfamily protein chr5:13634933-13638062 FORWARD LENGTH=446	00222						ü							INAAEFSCPPWFSAEVK	263.551	1	3.47369e+06	Medium		C8(Methylthio): 100	C8(Methylthio)	10952	0	3	HCD	647.965	1941.88	-3.63898	0	116.068	-60	55976	20240920_E3_NEO7_DelChiaro_Dagdas_GMI_ID1802_onbead_try_dig_20per_sample_6.raw
125126		AT1G14830.1; AT3G60190.1	Symbols: ADL1C, ADL5, DRP1C, DL1C DYNAMIN-like 1C chr1:5107699-5111470 REVERSE LENGTH=614 | Symbols: ADL4, ADLP2, EDR3, DRP1E, ADL1E, DL1E DYNAMIN-like 1E chr3:22244367-22247651 REVERSE LENGTH=624	00179; 00174						ü							PNCIILAISPANQDIATSDAIK	476.302	1	1.21998e+07	Medium	X	N2(Deamidated): 100; C3(Methylthio): 100	N2(Deamidated); C3(Methylthio)	12491	0	3	HCD	772.392	2315.16	-0.788468	0	116.066	-60	55975	20240920_E3_NEO7_DelChiaro_Dagdas_GMI_ID1802_onbead_try_dig_20per_sample_6.raw
125127	ü	cont_P02769	Serum albumin OS=Bos_taurus GN=ALB PE=1 SV=4	00529						ü							LFTFHADICTLPDTEK	253.297	1	1.15748e+10	Medium		C9(Methylthio): 100	C9(Methylthio)	11415	0	3	HCD	632.967	1896.89	-0.770944	1.34684	116.047	-75	55965	20240920_E3_NEO7_DelChiaro_Dagdas_GMI_ID1802_onbead_try_dig_20per_sample_6.raw
125128		AT3G61760.1; AT1G14830.1	Symbols: ADL1B, DL1B DYNAMIN-like 1B chr3:22860546-22864092 REVERSE LENGTH=610 | Symbols: ADL1C, ADL5, DRP1C, DL1C DYNAMIN-like 1C chr1:5107699-5111470 REVERSE LENGTH=614	00150; 00149						ü							VAVDGQPESIVQDIENMVR	249.247	1	4.90082e+07	High		M17(Oxidation): 100	M17(Oxidation)	13162	0	3	HCD	705.684	2115.04	-0.645781	43.9011	116.041	-60	55963	20240920_E3_NEO7_DelChiaro_Dagdas_GMI_ID1802_onbead_try_dig_20per_sample_6.raw
125129		AT2G28910.1	Symbols: CXIP4 CAX interacting protein 4 chr2:12415992-12416990 REVERSE LENGTH=332	00052						ü							TEDPENSYASFQGLLALAR	285.189	1	6.9752e+06	Medium				12573	0	3	HCD	694.678	2082.02	2.35199	55.348	116.026	-45	55955	20240920_E3_NEO7_DelChiaro_Dagdas_GMI_ID1802_onbead_try_dig_20per_sample_6.raw
125130		AT5G26280.1	Symbols: TRAF-like family protein chr5:9208724-9210403 FORWARD LENGTH=350	00326						ü							GYLVNDAIIFEAEMVK	222.72	1	7.19798e+06	Medium				8441	0	3	HCD	604.644	1811.92	-4.38956	0	116.024	-45	55954	20240920_E3_NEO7_DelChiaro_Dagdas_GMI_ID1802_onbead_try_dig_20per_sample_6.raw
125131		AT3G11130.1; AT3G08530.1	Symbols: Clathrin, heavy chain chr3:3482575-3491667 REVERSE LENGTH=1705 | Symbols: Clathrin, heavy chain chr3:2587171-2595411 REVERSE LENGTH=1703	01132; 01132						ü							EGLVSDAIESFIR	192.937	1	1.28909e+06	Medium				5146	0	3	HCD	479.252	1435.74	-1.51178	19.5546	116	-60	55943	20240920_E3_NEO7_DelChiaro_Dagdas_GMI_ID1802_onbead_try_dig_20per_sample_6.raw
125132		AT5G15450.1	Symbols: APG6, CLPB3, CLPB-P casein lytic proteinase B3 chr5:5014399-5018255 REVERSE LENGTH=968	00179						ü							DSYVSVEHLVLAFADDK	247.321	1	1.64662e+06	Medium				10966	0	3	HCD	636.65	1907.93	-2.02359	0	115.99	-60	55938	20240920_E3_NEO7_DelChiaro_Dagdas_GMI_ID1802_onbead_try_dig_20per_sample_6.raw
125133	ü	cont_P15636	Protease 1 OS=Achromobacter lyticus PE=1 SV=1	00206						ü							GVSGSCNIDVVCPEGDGRR	421.819	1	1.89622e+10	High		C6(Methylthio): 100; C12(Methylthio): 100	C6(Methylthio); C12(Methylthio)	6584	1	3	HCD	671.285	2011.84	-1.83113	0	115.956	-60	55921	20240920_E3_NEO7_DelChiaro_Dagdas_GMI_ID1802_onbead_try_dig_20per_sample_6.raw
125134	ü	cont_P02769	Serum albumin OS=Bos_taurus GN=ALB PE=1 SV=4	00089						ü							SLHTLFGDELCK	158.8	1	1.83035e+10	High		C11(Methylthio): 100	C11(Methylthio)	6106	0	3	HCD	470.225	1408.66	-0.671103	53.3901	115.929	-60	55909	20240920_E3_NEO7_DelChiaro_Dagdas_GMI_ID1802_onbead_try_dig_20per_sample_6.raw
125135		AT5G61500.1	Symbols: ATATG3, ATG3 autophagy 3 (APG3) chr5:24734216-24736711 REVERSE LENGTH=313	00031						ü							GVLSVSEFVLAGDNLVSK	216.074	1	0	Unknown		N14(Deamidated): 100	N14(Deamidated)	5173	0	3	HCD	612.333	1834.98	2.88062	0	115.914	-45	55901	20240920_E3_NEO7_DelChiaro_Dagdas_GMI_ID1802_onbead_try_dig_20per_sample_6.raw
125136		AT4G29940.1	Symbols: PRHA pathogenesis related homeodomain protein A chr4:14648346-14652710 REVERSE LENGTH=796	00376						ü							TVDYTQLYYEMFGK	272.672	1	2.18108e+07	High				9780	0	2	HCD	879.41	1757.81	2.16721	0	115.906	-45	55897	20240920_E3_NEO7_DelChiaro_Dagdas_GMI_ID1802_onbead_try_dig_20per_sample_6.raw
125137		AT1G30580.1	Symbols: GTP binding chr1:10831953-10835454 REVERSE LENGTH=394	00047						ü							LSIPAENFPFCTIEPNEAR	197.561	1	7.40846e+06	High		C11(Methylthio): 100	C11(Methylthio)	14410	0	3	HCD	732.015	2194.03	-0.150703	14.2827	115.891	-60	55890	20240920_E3_NEO7_DelChiaro_Dagdas_GMI_ID1802_onbead_try_dig_20per_sample_6.raw
125138		AT3G15690.2	Symbols: Single hybrid motif superfamily protein chr3:5317108-5319435 FORWARD LENGTH=263	00235						ü							ILREDGEPVGYNDALISILPSFPGIK	598.157	1	3.89637e+08	High				5488	1	4	HCD	704.132	2813.51	-1.01758	0.356172	115.87	-45	55879	20240920_E3_NEO7_DelChiaro_Dagdas_GMI_ID1802_onbead_try_dig_20per_sample_6.raw
125139		AT4G29940.1	Symbols: PRHA pathogenesis related homeodomain protein A chr4:14648346-14652710 REVERSE LENGTH=796	00376						ü							TVDYTQLYYEMFGK	199.676	1	5.1167e+06	Medium				9440	0	3	HCD	586.605	1757.8	-4.95601	18.4949	115.853	-60	55871	20240920_E3_NEO7_DelChiaro_Dagdas_GMI_ID1802_onbead_try_dig_20per_sample_6.raw
125140	ü	cont_P08779	Keratin, type I cytoskeletal 16 OS=Homo sapiens GN=KRT16 PE=1 SV=4	00235						ü							TDLEMQIEGLKEELAYLR	431.288	1	6.71222e+06	Medium				10063	1	3	HCD	717.704	2151.1	-1.45254	0	115.846	-60	55867	20240920_E3_NEO7_DelChiaro_Dagdas_GMI_ID1802_onbead_try_dig_20per_sample_6.raw
125141		AT5G45490.1; AT5G45490.2	Symbols: P-loop containing nucleoside triphosphate hydrolases superfamily protein chr5:18431064-18432128 FORWARD LENGTH=354<|>Symbols: P-loop containing nucleoside triphosphate hydrolases superfamily protein chr5:18431064-18432128 FORWARD LENGTH=354	00005						ü							NLQQAVLTNEFTTNFITTCK	302.792	1	7.85675e+07	Medium		C19(Methylthio): 100	C19(Methylthio)	15335	0	3	HCD	778.046	2332.12	-2.88047	0	115.836	-45	55863	20240920_E3_NEO7_DelChiaro_Dagdas_GMI_ID1802_onbead_try_dig_20per_sample_6.raw
125142	ü	cont_Q5D862	Filaggrin-2 OS=Homo sapiens GN=FLG2 PE=1 SV=1	00047						ü							NPDDPDTVDVIMHMLDR	568.975	1	2.17838e+07	High				11281	0	3	HCD	661.637	1982.9	0.779357	20.4848	115.834	-45	55862	20240920_E3_NEO7_DelChiaro_Dagdas_GMI_ID1802_onbead_try_dig_20per_sample_6.raw
125143	ü	cont_P35908	Keratin, type II cytoskeletal 2 epidermal OS=Homo sapiens GN=KRT2 PE=1 SV=2	00210						ü							WELLQQMNVGTRPINLEPIFQGYIDSLKR	417.465	1	2.22576e+07	Medium		M7(Oxidation): 100	M7(Oxidation)	7779	2	4	HCD	869.452	3474.79	-9.23968	39.8864	115.833	-45	55861	20240920_E3_NEO7_DelChiaro_Dagdas_GMI_ID1802_onbead_try_dig_20per_sample_6.raw
125144		AT5G16390.1	Symbols: CAC1, CAC1A, BCCP, BCCP1 chloroplastic acetylcoenzyme A carboxylase 1 chr5:5361098-5363020 REVERSE LENGTH=280	00134						ü							QLDCELVIR	221.978	1	2.21431e+09	High		C4(Methylthio): 100	C4(Methylthio)	3594	0	2	HCD	567.786	1134.57	0.575152	73.7886	115.822	-60	55857	20240920_E3_NEO7_DelChiaro_Dagdas_GMI_ID1802_onbead_try_dig_20per_sample_6.raw
125145		AT3G61760.1; AT1G14830.1	Symbols: ADL1B, DL1B DYNAMIN-like 1B chr3:22860546-22864092 REVERSE LENGTH=610 | Symbols: ADL1C, ADL5, DRP1C, DL1C DYNAMIN-like 1C chr1:5107699-5111470 REVERSE LENGTH=614	00150; 00149						ü							VAVDGQPESIVQDIENMVR	233.348	1	0	Unknown		Q6(Deamidated): 99.69; M17(Oxidation): 100	Q6(Deamidated); M17(Oxidation)	12680	0	3	HCD	706.018	2116.04	8.18492	36.1991	115.816	-60	55854	20240920_E3_NEO7_DelChiaro_Dagdas_GMI_ID1802_onbead_try_dig_20per_sample_6.raw
125146		AT1G03090.2	Symbols: MCCA methylcrotonyl-CoA carboxylase alpha chain, mitochondrial / 3-methylcrotonyl-CoA carboxylase 1 (MCCA) chr1:739715-743819 FORWARD LENGTH=734	00406						ü							VETGVEQGDTVSMHYDPMIAK	261.895	1	4.06252e+09	High				14652	0	3	HCD	769.692	2307.06	-0.351838	0	115.813	-60	55852	20240920_E3_NEO7_DelChiaro_Dagdas_GMI_ID1802_onbead_try_dig_20per_sample_6.raw
125147		AT5G26280.1	Symbols: TRAF-like family protein chr5:9208724-9210403 FORWARD LENGTH=350	00326						ü							GYLVNDAIIFEAEMVK	249.037	1	1.98185e+07	Medium				7868	0	3	HCD	604.646	1811.92	-0.541059	37.7521	115.811	-60	55851	20240920_E3_NEO7_DelChiaro_Dagdas_GMI_ID1802_onbead_try_dig_20per_sample_6.raw
125148	ü	cont_P15636	Protease 1 OS=Achromobacter lyticus PE=1 SV=1	00206						ü							GVSGSCNIDVVCPEGDGR	355.183	1	9.05078e+09	High		C6(Methylthio): 100; C12(Methylthio): 100	C6(Methylthio); C12(Methylthio)	4154	0	3	HCD	619.252	1855.74	-0.708413	0	115.792	-75	55841	20240920_E3_NEO7_DelChiaro_Dagdas_GMI_ID1802_onbead_try_dig_20per_sample_6.raw
125149		AT3G15690.2	Symbols: Single hybrid motif superfamily protein chr3:5317108-5319435 FORWARD LENGTH=263	00235						ü							ILREDGEPVGYNDALISILPSFPGIK	430.268	1	1.30282e+07	High				5106	1	5	HCD	563.508	2813.51	1.34689	0	115.767	-45	55829	20240920_E3_NEO7_DelChiaro_Dagdas_GMI_ID1802_onbead_try_dig_20per_sample_6.raw
125150		AT3G04840.1	Symbols: Ribosomal protein S3Ae chr3:1329751-1331418 FORWARD LENGTH=262	00095						ü							NVLCQFWGMDFTTDK	177.458	1	2.26286e+06	Medium		C4(Methylthio): 100; M9(Oxidation): 100	C4(Methylthio); M9(Oxidation)	6396	0	3	HCD	622.933	1866.78	-1.10259	5.64858	115.754	-75	55822	20240920_E3_NEO7_DelChiaro_Dagdas_GMI_ID1802_onbead_try_dig_20per_sample_6.raw
125151		AT2G28910.1	Symbols: CXIP4 CAX interacting protein 4 chr2:12415992-12416990 REVERSE LENGTH=332	00052						ü							TEDPENSYASFQGLLALAR	282.827	1	9.323e+06	Medium				13096	0	3	HCD	694.674	2082.01	-3.61677	45.0198	115.739	-60	55815	20240920_E3_NEO7_DelChiaro_Dagdas_GMI_ID1802_onbead_try_dig_20per_sample_6.raw
125152		TID	TID	00212						ü							VEESVVNQGWITLQEAGINLDR	349.669	1	3.70801e+06	Medium				10189	0	3	HCD	824.096	2470.27	6.1186	0	115.727	-45	55809	20240920_E3_NEO7_DelChiaro_Dagdas_GMI_ID1802_onbead_try_dig_20per_sample_6.raw
125153		AT1G15820.1	Symbols: LHCB6, CP24 light harvesting complex photosystem II subunit 6 chr1:5446685-5447676 REVERSE LENGTH=258	00160						ü							RWVDFFNPDSQSVEWATPWSK	222.688	1	2.30664e+06	Medium		Q11(Deamidated): 100	Q11(Deamidated)	16690	1	3	HCD	861.739	2583.2	3.74437	71.7434	115.705	-60	55798	20240920_E3_NEO7_DelChiaro_Dagdas_GMI_ID1802_onbead_try_dig_20per_sample_6.raw
125154	ü	cont_P35527	Keratin, type I cytoskeletal 9 OS=Homo sapiens GN=KRT9 PE=1 SV=3	00200						ü							NYSPYYNTIDDLKDQIVDLTVGNNK	401.672	1	7.26881e+07	High				17231	1	4	HCD	726.359	2902.41	0.595198	0	115.695	-45	55793	20240920_E3_NEO7_DelChiaro_Dagdas_GMI_ID1802_onbead_try_dig_20per_sample_6.raw
125155		AT3G59970.3	Symbols: MTHFR1 methylenetetrahydrofolate reductase 1 chr3:22151303-22154323 FORWARD LENGTH=592	00210						ü							QIGINCPIVPGIMPISNYK	346.402	1	1.86492e+07	High		C6(Methylthio): 100	C6(Methylthio)	9167	0	3	HCD	701.698	2103.08	0.390357	38.5863	115.688	-45	55789	20240920_E3_NEO7_DelChiaro_Dagdas_GMI_ID1802_onbead_try_dig_20per_sample_6.raw
125156		AT3G61220.2	Symbols: NAD(P)-binding Rossmann-fold superfamily protein chr3:22663025-22664316 FORWARD LENGTH=303	00199						ü							IDQVINQLLNDFK	155.898	1	1.08913e+06	High				4942	0	3	HCD	520.618	1559.84	-1.53711	0	115.684	-75	55787	20240920_E3_NEO7_DelChiaro_Dagdas_GMI_ID1802_onbead_try_dig_20per_sample_6.raw
125157		AT3G61220.2	Symbols: NAD(P)-binding Rossmann-fold superfamily protein chr3:22663025-22664316 FORWARD LENGTH=303	00199						ü							IDQVINQLLNDFK	192.827	1	2.64579e+06	High				4906	0	3	HCD	520.618	1559.84	-2.12332	27.3291	115.666	-60	55779	20240920_E3_NEO7_DelChiaro_Dagdas_GMI_ID1802_onbead_try_dig_20per_sample_6.raw
125158	ü	cont_P35527	Keratin, type I cytoskeletal 9 OS=Homo sapiens GN=KRT9 PE=1 SV=3	00200						ü							NYSPYYNTIDDLKDQIVDLTVGNNK	271.829	1	3.11013e+07	Medium				17189	1	4	HCD	726.359	2902.41	0.848602	0	115.664	-60	55778	20240920_E3_NEO7_DelChiaro_Dagdas_GMI_ID1802_onbead_try_dig_20per_sample_6.raw
125159	ü	cont_P35527	Keratin, type I cytoskeletal 9 OS=Homo sapiens GN=KRT9 PE=1 SV=3	00200						ü							NYSPYYNTIDDLKDQIVDLTVGNNK	299.662	1	2.46869e+08	Medium				17626	1	3	HCD	968.139	2902.4	-2.76327	0	115.65	-45	55771	20240920_E3_NEO7_DelChiaro_Dagdas_GMI_ID1802_onbead_try_dig_20per_sample_6.raw
125160		AT3G11130.1; AT3G08530.1	Symbols: Clathrin, heavy chain chr3:3482575-3491667 REVERSE LENGTH=1705 | Symbols: Clathrin, heavy chain chr3:2587171-2595411 REVERSE LENGTH=1703	01089; 01089						ü							FNLNVQAVNVLLDNVR	235.503	1	0	Unknown				4148	0	3	HCD	610.006	1828	-1.58824	0	115.631	-60	55762	20240920_E3_NEO7_DelChiaro_Dagdas_GMI_ID1802_onbead_try_dig_20per_sample_6.raw
125161		AT3G15690.2	Symbols: Single hybrid motif superfamily protein chr3:5317108-5319435 FORWARD LENGTH=263	00235						ü							ILREDGEPVGYNDALISILPSFPGIK	662.382	1	1.28372e+09	Medium				5423	1	3	HCD	938.507	2813.51	-0.915747	0	115.624	-60	55758	20240920_E3_NEO7_DelChiaro_Dagdas_GMI_ID1802_onbead_try_dig_20per_sample_6.raw
125162		AT4G30530.1	Symbols: Class I glutamine amidotransferase-like superfamily protein chr4:14920605-14922286 FORWARD LENGTH=250	00133						ü							DAITPGSYFGNEIPDSIAIIK	330.685	1	4.84483e+06	Medium				9782	0	3	HCD	741.052	2221.14	0.931571	0	115.616	-45	55754	20240920_E3_NEO7_DelChiaro_Dagdas_GMI_ID1802_onbead_try_dig_20per_sample_6.raw
125163		AT5G40950.1	Symbols: RPL27 ribosomal protein large subunit 27 chr5:16410866-16411845 FORWARD LENGTH=198	00113						ü							DHTIFSLIDGLVK	299.705	1	9.26338e+06	Medium				4015	0	3	HCD	486.603	1457.79	-3.37791	3.24652	115.612	-45	55752	20240920_E3_NEO7_DelChiaro_Dagdas_GMI_ID1802_onbead_try_dig_20per_sample_6.raw
125164	ü	cont_P13645	Keratin, type I cytoskeletal 10 OS=Homo sapiens GN=KRT10 PE=1 SV=6	00208						ü							NQILNLTTDNANILLQIDNAR	376.034	1	1.3773e+07	High		N10(Deamidated): 100	N10(Deamidated)	7749	0	3	HCD	790.086	2368.24	-1.61891	24.2647	115.581	-45	55738	20240920_E3_NEO7_DelChiaro_Dagdas_GMI_ID1802_onbead_try_dig_20per_sample_6.raw
125165		AT1G56070.1	Symbols: LOS1 Ribosomal protein S5/Elongation factor G/III/V family protein chr1:20968245-20971077 REVERSE LENGTH=843	00181						ü							VIENANVIMATYEDPLLGDVQVYPEK	323.958	1	1.43231e+06	High				13987	0	4	HCD	730.872	2920.47	0.109489	8.48925	115.578	-45	55736	20240920_E3_NEO7_DelChiaro_Dagdas_GMI_ID1802_onbead_try_dig_20per_sample_6.raw
125166	ü	cont_P15636	Protease 1 OS=Achromobacter lyticus PE=1 SV=1	00435						ü							VFTSWTGGGAAASR	300.009	1	1.33836e+11	High				6206	0	2	HCD	684.337	1367.67	-2.4178	28.4951	115.576	-45	55735	20240920_E3_NEO7_DelChiaro_Dagdas_GMI_ID1802_onbead_try_dig_20per_sample_6.raw
125167		AT1G09690.1; AT1G09590.1; AT1G57660.1; AT1G57860.1	Symbols: Translation protein SH3-like family protein chr1:3136407-3137430 REVERSE LENGTH=164<|>Symbols: Translation protein SH3-like family protein chr1:3106549-3107606 FORWARD LENGTH=164 | Symbols: Translation protein SH3-like family protein chr1:21355567-21356364 FORWARD LENGTH=164<|>Symbols: Translation protein SH3-like family protein chr1:21430034-21430827 REVERSE LENGTH=164	00137; 00137						ü							PGFMVEGMTLETVTPIPYDVVNDLK	374.936	1	0	Unknown		M4(Oxidation): 100; M8(Oxidation): 100	M4(Oxidation); M8(Oxidation)	16761	0	3	HCD	933.126	2797.36	-1.03374	83.9533	115.574	-45	55734	20240920_E3_NEO7_DelChiaro_Dagdas_GMI_ID1802_onbead_try_dig_20per_sample_6.raw
125168		AT1G03090.2	Symbols: MCCA methylcrotonyl-CoA carboxylase alpha chain, mitochondrial / 3-methylcrotonyl-CoA carboxylase 1 (MCCA) chr1:739715-743819 FORWARD LENGTH=734	00505						ü							HSAALVAACISTIEHSTWNESNHGK	628.456	1	5.98439e+09	High		C9(Methylthio): 100	C9(Methylthio)	16648	0	4	HCD	678.067	2709.25	-1.45955	12.9525	115.549	-45	55723	20240920_E3_NEO7_DelChiaro_Dagdas_GMI_ID1802_onbead_try_dig_20per_sample_6.raw
125169		ATMG00480.1; AT2G07707.1	Symbols: ORFB, ATP8 Plant mitochondrial ATPase, F0 complex, subunit 8 protein chrM:129909-130385 FORWARD LENGTH=158<|>Symbols: Plant mitochondrial ATPase, F0 complex, subunit 8 protein chr2:3386292-3386768 FORWARD LENGTH=158	00101						ü							ITLISCFGEISGSR	348.661	1	4.33984e+06	Medium		C6(Methylthio): 100	C6(Methylthio)	7224	0	2	HCD	764.877	1528.75	-1.83922	6.5019	115.543	-45	55720	20240920_E3_NEO7_DelChiaro_Dagdas_GMI_ID1802_onbead_try_dig_20per_sample_6.raw
125170		AT3G07050.1	Symbols: GTP-binding family protein chr3:2229602-2232279 REVERSE LENGTH=582	00445						ü							TVNEFNPVIIPSNGPLNFDETMIEDESK	541.374	1	2.09778e+07	Medium		N13(Deamidated): 100; M22(Oxidation): 100	N13(Deamidated); M22(Oxidation)	17918	0	3	HCD	1056.17	3166.5	6.25633	0	115.54	-45	55718	20240920_E3_NEO7_DelChiaro_Dagdas_GMI_ID1802_onbead_try_dig_20per_sample_6.raw
125171	ü	cont_P15636	Protease 1 OS=Achromobacter lyticus PE=1 SV=1	00206						ü							GVSGSCNIDVVCPEGDGRR	338.234	1	7.97401e+09	High		C6(Methylthio): 100; C12(Methylthio): 100	C6(Methylthio); C12(Methylthio)	6771	1	3	HCD	671.287	2011.85	0.553015	7.76728	115.538	-45	55717	20240920_E3_NEO7_DelChiaro_Dagdas_GMI_ID1802_onbead_try_dig_20per_sample_6.raw
125172	ü	cont_P22629	Streptavidin OS=Streptomyces avidinii PE=1 SV=1	00109						ü							NAHSATTWSGQYVGGAEAR	449.415	1	4.20708e+10	High				12160	0	3	HCD	654.973	1962.9	-0.794961	0.34647	115.53	-75	55713	20240920_E3_NEO7_DelChiaro_Dagdas_GMI_ID1802_onbead_try_dig_20per_sample_6.raw
125173		AT3G08530.1	Symbols: Clathrin, heavy chain chr3:2587171-2595411 REVERSE LENGTH=1703	00795						ü							FSFVPDLTHYLYTNNMLR	211.299	1	420939	High				12625	0	3	HCD	744.375	2231.11	6.42996	0	115.518	-60	55708	20240920_E3_NEO7_DelChiaro_Dagdas_GMI_ID1802_onbead_try_dig_20per_sample_6.raw
125174		AT5G40950.1	Symbols: RPL27 ribosomal protein large subunit 27 chr5:16410866-16411845 FORWARD LENGTH=198	00113						ü							DHTIFSLIDGLVK	228.111	1	8.7761e+06	High				3998	0	3	HCD	486.605	1457.8	-0.170919	8.06339	115.516	-60	55707	20240920_E3_NEO7_DelChiaro_Dagdas_GMI_ID1802_onbead_try_dig_20per_sample_6.raw
125175		AT3G59770.1	Symbols: SAC9 sacI homology domain-containing protein / WW domain-containing protein chr3:22079281-22085674 REVERSE LENGTH=1630	01390						ü							NINLLSLDENPFAPIPR	336.594	1	4.03179e+06	High				4931	0	3	HCD	641.682	1923.03	-0.326107	10.6715	115.508	-45	55704	20240920_E3_NEO7_DelChiaro_Dagdas_GMI_ID1802_onbead_try_dig_20per_sample_6.raw
125176		AT2G30950.1; AT1G06430.1	Symbols: VAR2, FTSH2 FtsH extracellular protease family chr2:13174692-13177064 FORWARD LENGTH=695 | Symbols: FTSH8 FTSH protease 8 chr1:1960214-1962525 REVERSE LENGTH=685	00230; 00237						ü							QDFMEVVEFLK	297.645	1	4.12864e+06	Medium				5801	0	2	HCD	692.843	1384.68	-1.54253	16.7534	115.501	-45	55700	20240920_E3_NEO7_DelChiaro_Dagdas_GMI_ID1802_onbead_try_dig_20per_sample_6.raw
125177		AT1G04410.1	Symbols: Lactate/malate dehydrogenase family protein chr1:1189418-1191267 REVERSE LENGTH=332	00056						ü							MELIDAAFPLLK	284.591	1	1.78494e+07	High				2560	0	2	HCD	680.881	1360.76	0.625429	51.5882	115.499	-45	55699	20240920_E3_NEO7_DelChiaro_Dagdas_GMI_ID1802_onbead_try_dig_20per_sample_6.raw
125178		AT5G20600.1	Symbols: FUNCTIONS IN: molecular_function unknown; INVOLVED IN: rRNA processing; LOCATED IN: preribosome, small subunit precursor; EXPRESSED IN: 22 plant structures; EXPRESSED DURING: 13 growth stages; CONTAINS InterPro DOMAIN/s: Nucleolar, Nop52 (InterPro:IPR010301); Has 543 Blast hits to 530 proteins in 201 species: Archae - 0; Bacteria - 10; Metazoa - 211; Fungi - 164; Plants - 46; Viruses - 0; Other Eukaryotes - 112 (source: NCBI BLink). chr5:6966345-6967943 REVERSE LENGTH=532	00375						ü							DESFDETMISDLRQEFEK	173.156	1	0	Unknown				11324	1	3	HCD	740.332	2218.98	-0.0835833	9.55674	115.49	-60	55696	20240920_E3_NEO7_DelChiaro_Dagdas_GMI_ID1802_onbead_try_dig_20per_sample_6.raw
125179		AT1G70830.1	Symbols: MLP28 MLP-like protein 28 chr1:26710203-26711395 REVERSE LENGTH=335	00144,00306						ü							ISEEVAHPETLLQFCVEVSK	268.906	1	1.94767e+06	High		C15(Methylthio): 100	C15(Methylthio)	14158	0	3	HCD	768.714	2304.13	0.865454	0	115.48	-60	55691	20240920_E3_NEO7_DelChiaro_Dagdas_GMI_ID1802_onbead_try_dig_20per_sample_6.raw
125180		AT1G53310.1; AT1G53310.3; AT1G53310.2; AT3G14940.1; AT2G42600.2; AT2G42600.1	Symbols: ATPPC1, PEPC1, ATPEPC1, PPC1 phosphoenolpyruvate carboxylase 1 chr1:19884261-19888070 REVERSE LENGTH=967<|>Symbols: ATPPC1, PEPC1, ATPEPC1, PPC1 phosphoenolpyruvate carboxylase 1 chr1:19884261-19888070 REVERSE LENGTH=967<|>Symbols: ATPPC1, PEPC1, ATPEPC1, PPC1 phosphoenolpyruvate carboxylase 1 chr1:19884261-19888070 REVERSE LENGTH=967 | Symbols: ATPPC3, PPC3 phosphoenolpyruvate carboxylase 3 chr3:5025584-5029476 FORWARD LENGTH=968 | Symbols: ATPPC2, PPC2 phosphoenolpyruvate carboxylase 2 chr2:17734541-17738679 REVERSE LENGTH=963<|>Symbols: ATPPC2, PPC2 phosphoenolpyruvate carboxylase 2 chr2:17734541-17738679 REVERSE LENGTH=963	00271; 00272; 00272						ü							VPYNAPLIQFSSWMGGDR	166.076	1	0	Unknown		Q9(Deamidated): 100	Q9(Deamidated)	12644	0	3	HCD	680.334	2038.99	9.4465	0	115.478	-60	55690	20240920_E3_NEO7_DelChiaro_Dagdas_GMI_ID1802_onbead_try_dig_20per_sample_6.raw
125181		AT1G53310.1; AT1G53310.3; AT1G53310.2; AT3G14940.1; AT2G42600.2; AT2G42600.1	Symbols: ATPPC1, PEPC1, ATPEPC1, PPC1 phosphoenolpyruvate carboxylase 1 chr1:19884261-19888070 REVERSE LENGTH=967<|>Symbols: ATPPC1, PEPC1, ATPEPC1, PPC1 phosphoenolpyruvate carboxylase 1 chr1:19884261-19888070 REVERSE LENGTH=967<|>Symbols: ATPPC1, PEPC1, ATPEPC1, PPC1 phosphoenolpyruvate carboxylase 1 chr1:19884261-19888070 REVERSE LENGTH=967 | Symbols: ATPPC3, PPC3 phosphoenolpyruvate carboxylase 3 chr3:5025584-5029476 FORWARD LENGTH=968 | Symbols: ATPPC2, PPC2 phosphoenolpyruvate carboxylase 2 chr2:17734541-17738679 REVERSE LENGTH=963<|>Symbols: ATPPC2, PPC2 phosphoenolpyruvate carboxylase 2 chr2:17734541-17738679 REVERSE LENGTH=963	00271; 00272; 00272						ü							VPYNAPLIQFSSWMGGDR	374.839	1	4.1766e+06	High				12710	0	3	HCD	680	2037.98	-0.066935	21.8539	115.473	-45	55688	20240920_E3_NEO7_DelChiaro_Dagdas_GMI_ID1802_onbead_try_dig_20per_sample_6.raw
125182	ü	cont_P02533	Keratin, type I cytoskeletal 14 OS=Homo sapiens GN=KRT14 PE=1 SV=4	00233						ü							ADLEMQIESLKEELAYLK	485.105	1	2.3548e+07	High				9259	1	3	HCD	708.37	2123.09	-0.0420295	14.4713	115.471	-45	55687	20240920_E3_NEO7_DelChiaro_Dagdas_GMI_ID1802_onbead_try_dig_20per_sample_6.raw
125183		ATMG00480.1; AT2G07707.1	Symbols: ORFB, ATP8 Plant mitochondrial ATPase, F0 complex, subunit 8 protein chrM:129909-130385 FORWARD LENGTH=158<|>Symbols: Plant mitochondrial ATPase, F0 complex, subunit 8 protein chr2:3386292-3386768 FORWARD LENGTH=158	00101						ü							ITLISCFGEISGSR	161	1	1.4122e+06	High		C6(Methylthio): 100	C6(Methylthio)	7098	0	3	HCD	510.254	1528.75	-1.24591	0	115.459	-75	55681	20240920_E3_NEO7_DelChiaro_Dagdas_GMI_ID1802_onbead_try_dig_20per_sample_6.raw
125184		AT3G15690.2	Symbols: Single hybrid motif superfamily protein chr3:5317108-5319435 FORWARD LENGTH=263	00235						ü							ILREDGEPVGYNDALISILPSFPGIK	361.516	1	1.36463e+09	High				4699	1	3	HCD	938.51	2813.52	2.93238	62.329	115.433	-45	55669	20240920_E3_NEO7_DelChiaro_Dagdas_GMI_ID1802_onbead_try_dig_20per_sample_6.raw
125185		AT2G10940.1; AT2G10940.2	Symbols: Bifunctional inhibitor/lipid-transfer protein/seed storage 2S albumin superfamily protein chr2:4311160-4312035 REVERSE LENGTH=291<|>Symbols: Bifunctional inhibitor/lipid-transfer protein/seed storage 2S albumin superfamily protein chr2:4311160-4312035 REVERSE LENGTH=291	00215						ü							LGACVDLLGGLVK	432.501	1	3.14285e+07	High		C4(Methylthio): 100	C4(Methylthio)	3412	0	2	HCD	652.36	1303.71	1.00363	0	115.429	-45	55667	20240920_E3_NEO7_DelChiaro_Dagdas_GMI_ID1802_onbead_try_dig_20per_sample_6.raw
125186	ü	cont_P02533	Keratin, type I cytoskeletal 14 OS=Homo sapiens GN=KRT14 PE=1 SV=4	00233						ü							ADLEMQIESLKEELAYLK	325.667	1	1.95965e+07	High				9169	1	3	HCD	708.371	2123.1	1.59878	0	115.41	-60	55659	20240920_E3_NEO7_DelChiaro_Dagdas_GMI_ID1802_onbead_try_dig_20per_sample_6.raw
125187		AT5G57870.1	Symbols: eIFiso4G1 MIF4G domain-containing protein / MA3 domain-containing protein chr5:23439755-23443433 FORWARD LENGTH=780	00376						ü							VCPAEENVEAICHFFK	259.579	1	7.85205e+06	Medium		C2(Methylthio): 100; C12(Methylthio): 100	C2(Methylthio); C12(Methylthio)	7469	0	3	HCD	643.279	1927.82	0.509398	5.82507	115.408	-60	55658	20240920_E3_NEO7_DelChiaro_Dagdas_GMI_ID1802_onbead_try_dig_20per_sample_6.raw
125188		AT1G03090.2	Symbols: MCCA methylcrotonyl-CoA carboxylase alpha chain, mitochondrial / 3-methylcrotonyl-CoA carboxylase 1 (MCCA) chr1:739715-743819 FORWARD LENGTH=734	00223						ü							EAAASFGVNTILLEK	167.2	1	8.93214e+09	Medium				3982	0	2	HCD	781.926	1562.84	1.42816	78.3925	115.403	-45	55656	20240920_E3_NEO7_DelChiaro_Dagdas_GMI_ID1802_onbead_try_dig_20per_sample_6.raw
125189		AT1G56070.1	Symbols: LOS1 Ribosomal protein S5/Elongation factor G/III/V family protein chr1:20968245-20971077 REVERSE LENGTH=843	00181						ü							VIENANVIMATYEDPLLGDVQVYPEK	457.094	1	1.6764e+07	Medium				13389	0	3	HCD	974.163	2920.47	3.21473	5.24647	115.401	-45	55655	20240920_E3_NEO7_DelChiaro_Dagdas_GMI_ID1802_onbead_try_dig_20per_sample_6.raw
125190		AT5G40200.1	Symbols: DegP9 DegP protease 9 chr5:16070402-16073101 FORWARD LENGTH=592	00093						ü							NGDCSNGMIVSTTTESIPAAPSWETVVK	354.286	1	3.89658e+06	Medium		N1(Deamidated): 100; C4(Methylthio): 100	N1(Deamidated); C4(Methylthio)	15325	0	3	HCD	981.115	2941.33	1.56414	0	115.393	-45	55651	20240920_E3_NEO7_DelChiaro_Dagdas_GMI_ID1802_onbead_try_dig_20per_sample_6.raw
125191		AT3G19000.1	Symbols: 2-oxoglutarate (2OG) and Fe(II)-dependent oxygenase superfamily protein chr3:6553668-6554987 REVERSE LENGTH=352	00121						ü							EIFDFFLQDSTIVPASPEPEDTELRK	284.928	1	1.87938e+06	Medium				16110	1	3	HCD	1008.5	3023.49	0.574334	0	115.368	-45	55640	20240920_E3_NEO7_DelChiaro_Dagdas_GMI_ID1802_onbead_try_dig_20per_sample_6.raw
125192		AT2G42010.1	Symbols: PLDBETA1, PLDBETA phospholipase D beta 1 chr2:17533018-17537990 REVERSE LENGTH=1083	00617						ü							IIAFVGGLDLCDGR	383.7	1	7.37048e+06	High		C11(Methylthio): 100	C11(Methylthio)	6943	0	2	HCD	747.876	1494.75	0.5562	0	115.366	-45	55639	20240920_E3_NEO7_DelChiaro_Dagdas_GMI_ID1802_onbead_try_dig_20per_sample_6.raw
125193		AT3G19420.1	Symbols: ATPEN2, PEN2 PTEN 2 chr3:6731824-6735354 FORWARD LENGTH=611	00372						ü							DLSPEDFWFSAPK	284.483	1	9.88053e+06	Medium				7474	0	2	HCD	769.863	1538.72	1.68701	43.2959	115.364	-45	55638	20240920_E3_NEO7_DelChiaro_Dagdas_GMI_ID1802_onbead_try_dig_20per_sample_6.raw
125194		AT5G45490.1; AT5G45490.2	Symbols: P-loop containing nucleoside triphosphate hydrolases superfamily protein chr5:18431064-18432128 FORWARD LENGTH=354<|>Symbols: P-loop containing nucleoside triphosphate hydrolases superfamily protein chr5:18431064-18432128 FORWARD LENGTH=354	00005						ü							NLQQAVLTNEFTTNFITTCK	467.267	1	7.85675e+07	Medium		C19(Methylthio): 100	C19(Methylthio)	15051	0	3	HCD	778.049	2332.13	0.358763	0	115.362	-45	55637	20240920_E3_NEO7_DelChiaro_Dagdas_GMI_ID1802_onbead_try_dig_20per_sample_6.raw
125195		AT5G37630.1	Symbols: EMB2656 ARM repeat superfamily protein chr5:14947407-14952546 FORWARD LENGTH=1051	00564						ü							AIEPEEILHALLLPGAK	243.746	1	3.8981e+06	High				1881	0	3	HCD	605.352	1814.04	-0.311776	2.73137	115.348	-60	55631	20240920_E3_NEO7_DelChiaro_Dagdas_GMI_ID1802_onbead_try_dig_20per_sample_6.raw
125196		AT3G56130.1	Symbols: biotin/lipoyl attachment domain-containing protein chr3:20826852-20829007 FORWARD LENGTH=281	00182						ü							LAALEASGSTNYVLVTSPAVGK	212.348	1	2.32424e+09	High				5272	0	3	HCD	716.724	2148.16	1.25431	2.40745	115.347	-60	55630	20240920_E3_NEO7_DelChiaro_Dagdas_GMI_ID1802_onbead_try_dig_20per_sample_6.raw
125197		AT3G60190.1	Symbols: ADL4, ADLP2, EDR3, DRP1E, ADL1E, DL1E DYNAMIN-like 1E chr3:22244367-22247651 REVERSE LENGTH=624	00155						ü							VAVEGQPETIAEDIESMVR	255.128	1	1.15513e+08	High				12460	0	3	HCD	691.678	2073.02	0.674601	0	115.345	-60	55629	20240920_E3_NEO7_DelChiaro_Dagdas_GMI_ID1802_onbead_try_dig_20per_sample_6.raw
125198	ü	cont_P02769	Serum albumin OS=Bos_taurus GN=ALB PE=1 SV=4	00469						ü							MPCTEDYLSLILNR	346.409	1	1.00475e+09	High		M1(Oxidation): 100; C3(Methylthio): 100	M1(Oxidation); C3(Methylthio)	9466	0	3	HCD	577.27	1729.8	0.127812	2.06057	115.343	-60	55628	20240920_E3_NEO7_DelChiaro_Dagdas_GMI_ID1802_onbead_try_dig_20per_sample_6.raw
125199		AT4G10340.1	Symbols: LHCB5 light harvesting complex of photosystem II 5 chr4:6408200-6409496 FORWARD LENGTH=280	00257						ü							HLSDPFGNNLLTVIAGTAER	481.125	1	2.01834e+06	High	X	N8(Deamidated): 99.88	N8(Deamidated)	9889	0	3	HCD	709.368	2126.09	0.209294	14.7194	115.332	-45	55624	20240920_E3_NEO7_DelChiaro_Dagdas_GMI_ID1802_onbead_try_dig_20per_sample_6.raw
125200		AT4G03280.1	Symbols: PETC, PGR1 photosynthetic electron transfer C chr4:1440314-1441717 FORWARD LENGTH=229	00210						ü							VLFVPWVETDFR	348.097	1	1.09934e+07	High				4773	0	2	HCD	754.403	1507.8	2.79574	5.56273	115.328	-45	55622	20240920_E3_NEO7_DelChiaro_Dagdas_GMI_ID1802_onbead_try_dig_20per_sample_6.raw
125201	ü	cont_P02769	Serum albumin OS=Bos_taurus GN=ALB PE=1 SV=4	00469						ü							MPCTEDYLSLILNR	474.707	1	1.0664e+09	High		M1(Oxidation): 100; C3(Methylthio): 100	M1(Oxidation); C3(Methylthio)	9514	0	2	HCD	865.401	1729.79	-0.745816	3.95669	115.327	-45	55621	20240920_E3_NEO7_DelChiaro_Dagdas_GMI_ID1802_onbead_try_dig_20per_sample_6.raw
125202		AT5G16390.1	Symbols: CAC1, CAC1A, BCCP, BCCP1 chloroplastic acetylcoenzyme A carboxylase 1 chr5:5361098-5363020 REVERSE LENGTH=280	00134						ü							QLDCELVIR	206.611	1	2.21431e+09	High		C4(Methylthio): 100	C4(Methylthio)	3575	0	2	HCD	567.786	1134.56	-0.156054	44.0148	115.311	-60	55614	20240920_E3_NEO7_DelChiaro_Dagdas_GMI_ID1802_onbead_try_dig_20per_sample_6.raw
125203		AT5G36950.1	Symbols: DegP10 DegP protease 10 chr5:14594992-14598216 FORWARD LENGTH=586	00311						ü							YIGFCSMGVSCQPMENGELR	170.981	1	0	Unknown		C5(Methylthio): 100; C11(Methylthio): 100	C5(Methylthio); C11(Methylthio)	4400	0	3	HCD	771.649	2312.93	1.53673	90.8164	115.309	-60	55613	20240920_E3_NEO7_DelChiaro_Dagdas_GMI_ID1802_onbead_try_dig_20per_sample_6.raw
125204		AT1G11860.1; AT1G11860.2; AT1G11860.3	Symbols: Glycine cleavage T-protein family chr1:4001801-4003245 FORWARD LENGTH=408<|>Symbols: Glycine cleavage T-protein family chr1:4001801-4003245 FORWARD LENGTH=408<|>Symbols: Glycine cleavage T-protein family chr1:4001801-4003245 FORWARD LENGTH=408	00077						ü							ENGSLFDVAHMCGLSLK	274.338	1	2.19076e+06	High		C12(Methylthio): 100	C12(Methylthio)	10405	0	3	HCD	622.957	1866.86	1.32423	14.9125	115.305	-60	55611	20240920_E3_NEO7_DelChiaro_Dagdas_GMI_ID1802_onbead_try_dig_20per_sample_6.raw
125205		AT5G44800.1	Symbols: CHR4, PKR1 chromatin remodeling 4 chr5:18083659-18092162 REVERSE LENGTH=2223	00022						ü							LPSILDILDQK	387.177	1	2.18274e+07	High				1289	0	2	HCD	627.869	1254.73	0.705018	9.38879	115.294	-45	55606	20240920_E3_NEO7_DelChiaro_Dagdas_GMI_ID1802_onbead_try_dig_20per_sample_6.raw
125206		AT3G12580.1; AT3G09440.1; AT3G09440.2; AT5G02490.1	Symbols: HSP70, ATHSP70 heat shock protein 70 chr3:3991487-3993689 REVERSE LENGTH=650 | Symbols: Heat shock protein 70 (Hsp 70) family protein chr3:2903434-2905632 REVERSE LENGTH=649<|>Symbols: Heat shock protein 70 (Hsp 70) family protein chr3:2903434-2905632 REVERSE LENGTH=649 | Symbols: Heat shock protein 70 (Hsp 70) family protein chr5:550296-552565 REVERSE LENGTH=653	00368; 00368; 00368						ü							SINPDEAVAYGAAVQAAILSGEGNEK	262.798	1	6.96224e+06	High				15225	0	4	HCD	644.323	2574.27	1.17004	50.6888	115.291	-45	55604	20240920_E3_NEO7_DelChiaro_Dagdas_GMI_ID1802_onbead_try_dig_20per_sample_6.raw
125207		AT5G17920.1; AT5G17920.2	Symbols: ATCIMS, ATMETS, ATMS1 Cobalamin-independent synthase family protein chr5:5935771-5939195 FORWARD LENGTH=765<|>Symbols: ATCIMS Cobalamin-independent synthase family protein chr5:5935771-5939195 FORWARD LENGTH=765	00197						ü							AAGATWIQLDEPVLVMDLEGQK	424.241	1	4.42213e+06	Medium		M16(Oxidation): 100	M16(Oxidation)	12062	0	3	HCD	800.744	2400.22	2.6643	42.7957	115.289	-45	55603	20240920_E3_NEO7_DelChiaro_Dagdas_GMI_ID1802_onbead_try_dig_20per_sample_6.raw
125208		AT1G12270.1	Symbols: Hop1 stress-inducible protein, putative chr1:4172105-4174575 FORWARD LENGTH=572	00148						ü							GFLQQPDFVNMMQEIQK	269.12	1	0	Unknown		Q4(Deamidated): 99.82	Q4(Deamidated)	13125	0	3	HCD	685.329	2053.97	0.396703	1.00427	115.285	-75	55601	20240920_E3_NEO7_DelChiaro_Dagdas_GMI_ID1802_onbead_try_dig_20per_sample_6.raw
125209	ü	cont_P02769	Serum albumin OS=Bos_taurus GN=ALB PE=1 SV=4	00529						ü							LFTFHADICTLPDTEK	261.285	1	1.15748e+10	Medium		C9(Methylthio): 100	C9(Methylthio)	11507	0	3	HCD	632.966	1896.88	-1.12467	0	115.283	-75	55600	20240920_E3_NEO7_DelChiaro_Dagdas_GMI_ID1802_onbead_try_dig_20per_sample_6.raw
125210	ü	cont_P02769	Serum albumin OS=Bos_taurus GN=ALB PE=1 SV=4	00469						ü							MPCTEDYLSLILNR	334.595	1	8.13371e+08	Medium		M1(Oxidation): 100; C3(Methylthio): 100	M1(Oxidation); C3(Methylthio)	9500	0	3	HCD	577.269	1729.79	-1.24568	4.09178	115.281	-75	55599	20240920_E3_NEO7_DelChiaro_Dagdas_GMI_ID1802_onbead_try_dig_20per_sample_6.raw
125211		AT5G26830.1	Symbols: Threonyl-tRNA synthetase chr5:9437351-9441568 FORWARD LENGTH=709	00693						ü							SIEDLLEEFK	258.599	1	3.86862e+06	High				3646	0	2	HCD	611.814	1222.62	1.09763	57.6539	115.259	-45	55590	20240920_E3_NEO7_DelChiaro_Dagdas_GMI_ID1802_onbead_try_dig_20per_sample_6.raw
125212		AT3G62250.1	Symbols: UBQ5 ubiquitin 5 chr3:23037138-23037611 FORWARD LENGTH=157	00120						ü							ECPNATCGAGTFMASHFDR	449.331	1	5.73565e+10	High		C2(Methylthio): 100; C7(Methylthio): 100	C2(Methylthio); C7(Methylthio)	1839	0	3	HCD	702.938	2106.8	1.18973	14.5092	115.255	-45	55588	20240920_E3_NEO7_DelChiaro_Dagdas_GMI_ID1802_onbead_try_dig_20per_sample_6.raw
125213		AT1G70410.2; AT1G23730.1	Symbols: ATBCA4, BCA4 beta carbonic anhydrase 4 chr1:26534167-26537457 REVERSE LENGTH=280 | Symbols: ATBCA3, BCA3 beta carbonic anhydrase 3 chr1:8395965-8398014 FORWARD LENGTH=258	00240; 00262						ü							GTFDLWELDFK	337.728	1	7.77089e+07	High				5403	0	2	HCD	685.836	1370.66	1.58525	10.3977	115.252	-45	55586	20240920_E3_NEO7_DelChiaro_Dagdas_GMI_ID1802_onbead_try_dig_20per_sample_6.raw
125214		AT1G70410.2	Symbols: ATBCA4, BCA4 beta carbonic anhydrase 4 chr1:26534167-26537457 REVERSE LENGTH=280	00177						ü							GLMSIEDDAAPTQSDFIENWVK	307.536	1	4.76352e+06	High				15640	0	3	HCD	822.721	2466.15	-0.0315627	0	115.228	-60	55575	20240920_E3_NEO7_DelChiaro_Dagdas_GMI_ID1802_onbead_try_dig_20per_sample_6.raw
125215	ü	cont_P35908	Keratin, type II cytoskeletal 2 epidermal OS=Homo sapiens GN=KRT2 PE=1 SV=2	00210						ü							WELLQQMNVGTRPINLEPIFQGYIDSLKR	420.515	1	2.22576e+07	Medium		M7(Oxidation): 100	M7(Oxidation)	4448	2	4	HCD	869.464	3474.83	4.20657	5.29199	115.221	-45	55572	20240920_E3_NEO7_DelChiaro_Dagdas_GMI_ID1802_onbead_try_dig_20per_sample_6.raw
125216		AT2G42600.2; AT2G42600.1	Symbols: ATPPC2, PPC2 phosphoenolpyruvate carboxylase 2 chr2:17734541-17738679 REVERSE LENGTH=963<|>Symbols: ATPPC2, PPC2 phosphoenolpyruvate carboxylase 2 chr2:17734541-17738679 REVERSE LENGTH=963	00888						ü							DPYITTLNVCQAYTLK	218.944	1	871944	Medium		C10(Methylthio): 100	C10(Methylthio)	10966	0	3	HCD	630.309	1888.91	-2.69073	32.969	115.21	-75	55566	20240920_E3_NEO7_DelChiaro_Dagdas_GMI_ID1802_onbead_try_dig_20per_sample_6.raw
125217		AT1G60900.1	Symbols: U2 snRNP auxilliary factor, large subunit, splicing factor chr1:22424008-22427806 FORWARD LENGTH=589	00377						ü							IFVGGLPYYFTEVQIR	278.08	1	570338	High				6111	0	3	HCD	634.676	1902.01	-1.60562	26.6388	115.2	-60	55562	20240920_E3_NEO7_DelChiaro_Dagdas_GMI_ID1802_onbead_try_dig_20per_sample_6.raw
125218		AT5G49360.1	Symbols: BXL1, ATBXL1 beta-xylosidase 1 chr5:20012179-20016659 REVERSE LENGTH=774	00086						ü							LGIGGYEWWSEALHGISDVGPGAK	237.284	1	0	Unknown				14235	0	3	HCD	833.751	2499.24	3.35867	3.23917	115.196	-60	55560	20240920_E3_NEO7_DelChiaro_Dagdas_GMI_ID1802_onbead_try_dig_20per_sample_6.raw
125219	ü	cont_P15636	Protease 1 OS=Achromobacter lyticus PE=1 SV=1	00206						ü							GVSGSCNIDVVCPEGDGRR	377.238	1	1.89622e+10	High		C6(Methylthio): 100; C12(Methylthio): 100	C6(Methylthio); C12(Methylthio)	6768	1	3	HCD	671.287	2011.85	0.0218102	12.0161	115.192	-60	55558	20240920_E3_NEO7_DelChiaro_Dagdas_GMI_ID1802_onbead_try_dig_20per_sample_6.raw
125220		AT1G70410.2	Symbols: ATBCA4, BCA4 beta carbonic anhydrase 4 chr1:26534167-26537457 REVERSE LENGTH=280	00177						ü							GLMSIEDDAAPTQSDFIENWVK	370.341	1	4.42317e+07	High				15761	0	3	HCD	822.722	2466.15	0.41609	0	115.188	-45	55556	20240920_E3_NEO7_DelChiaro_Dagdas_GMI_ID1802_onbead_try_dig_20per_sample_6.raw
125221		AT1G03380.1	Symbols: ATATG18G, ATG18G homolog of yeast autophagy 18 (ATG18) G chr1:836155-840362 FORWARD LENGTH=959	00622						ü							VEPIQWWDVCR	244.197	1	4.15248e+06	Medium		C10(Methylthio): 100	C10(Methylthio)	6717	0	2	HCD	738.844	1476.68	3.23012	39.0155	115.182	-45	55553	20240920_E3_NEO7_DelChiaro_Dagdas_GMI_ID1802_onbead_try_dig_20per_sample_6.raw
125222		AT1G62040.2; AT4G21980	Symbols: ATG8C Ubiquitin-like superfamily protein chr1:22932782-22934253 FORWARD LENGTH=133 | ATG8A OS=Arabidopsis thaliana (Thale cress)	00064; 00070						ü							YLVPADLTVGQFVYVVR	425.479	1	1.61721e+08	High				3205	0	3	HCD	647.029	1939.07	1.62487	1.78882	115.18	-45	55552	20240920_E3_NEO7_DelChiaro_Dagdas_GMI_ID1802_onbead_try_dig_20per_sample_6.raw
125223		AT3G43240.1	Symbols: ARID/BRIGHT DNA-binding domain-containing protein chr3:15210032-15214440 REVERSE LENGTH=747	00575						ü							DVMQFLLIR	206.582	1	0	Unknown				1614	0	2	HCD	567.82	1134.63	-0.529166	60.1147	115.163	-60	55545	20240920_E3_NEO7_DelChiaro_Dagdas_GMI_ID1802_onbead_try_dig_20per_sample_6.raw
125224		AT3G12580.1; AT3G09440.1; AT3G09440.2; AT5G02490.1	Symbols: HSP70, ATHSP70 heat shock protein 70 chr3:3991487-3993689 REVERSE LENGTH=650 | Symbols: Heat shock protein 70 (Hsp 70) family protein chr3:2903434-2905632 REVERSE LENGTH=649<|>Symbols: Heat shock protein 70 (Hsp 70) family protein chr3:2903434-2905632 REVERSE LENGTH=649 | Symbols: Heat shock protein 70 (Hsp 70) family protein chr5:550296-552565 REVERSE LENGTH=653	00368; 00368; 00368						ü							SINPDEAVAYGAAVQAAILSGEGNEK	556.531	1	4.47944e+07	High				14891	0	3	HCD	858.764	2574.28	3.10209	3.94465	115.149	-45	55538	20240920_E3_NEO7_DelChiaro_Dagdas_GMI_ID1802_onbead_try_dig_20per_sample_6.raw
125225		AT1G65930.1	Symbols: cICDH cytosolic NADP+-dependent isocitrate dehydrogenase chr1:24539088-24541861 FORWARD LENGTH=410	00225						ü							DIFQEVYEASWK	353.898	1	1.40273e+07	High				7311	0	2	HCD	757.863	1514.72	1.69195	7.25302	115.147	-45	55537	20240920_E3_NEO7_DelChiaro_Dagdas_GMI_ID1802_onbead_try_dig_20per_sample_6.raw
125226		AT5G45510.1	Symbols: Leucine-rich repeat (LRR) family protein chr5:18444798-18449071 FORWARD LENGTH=1222	01160						ü							TIFPEMPASLPVLNLK	306.705	1	7.16229e+06	High				3314	0	3	HCD	590.668	1769.99	1.2321	1.92894	115.145	-45	55536	20240920_E3_NEO7_DelChiaro_Dagdas_GMI_ID1802_onbead_try_dig_20per_sample_6.raw
125227		AT1G14830.1; AT3G60190.1	Symbols: ADL1C, ADL5, DRP1C, DL1C DYNAMIN-like 1C chr1:5107699-5111470 REVERSE LENGTH=614 | Symbols: ADL4, ADLP2, EDR3, DRP1E, ADL1E, DL1E DYNAMIN-like 1E chr3:22244367-22247651 REVERSE LENGTH=624	00179; 00174						ü							PNCIILAISPANQDIATSDAIK	254.922	1	7.01131e+06	Medium		N2(Deamidated): 100; C3(Carbamidomethyl): 100	N2(Deamidated); C3(Carbamidomethyl)	10616	0	3	HCD	776.068	2326.19	-3.11758	0	115.143	-45	55535	20240920_E3_NEO7_DelChiaro_Dagdas_GMI_ID1802_onbead_try_dig_20per_sample_6.raw
125228		AT1G65930.1	Symbols: cICDH cytosolic NADP+-dependent isocitrate dehydrogenase chr1:24539088-24541861 FORWARD LENGTH=410	00225						ü							DIFQEVYEASWK	242.928	1	4.67098e+06	High				7299	0	3	HCD	505.576	1514.71	-1.17666	0	115.127	-60	55528	20240920_E3_NEO7_DelChiaro_Dagdas_GMI_ID1802_onbead_try_dig_20per_sample_6.raw
125229		AT5G67500.1	Symbols: VDAC2, ATVDAC2 voltage dependent anion channel 2 chr5:26935223-26937123 FORWARD LENGTH=276	00071						ü							IDTDSSVLTTVTLTEILPSTK	259.291	1	7.27677e+06	Medium				4550	0	3	HCD	745.409	2234.21	4.49188	11.8407	115.117	-45	55523	20240920_E3_NEO7_DelChiaro_Dagdas_GMI_ID1802_onbead_try_dig_20per_sample_6.raw
125230		AT5G03940.1	Symbols: FFC, 54CP, CPSRP54, SRP54CP chloroplast signal recognition particle 54 kDa subunit chr5:1060265-1063257 REVERSE LENGTH=564	00369						ü							ILGMGDVLSFVEK	307.267	1	3.089e+06	Medium				3449	0	2	HCD	704.383	1407.76	2.08188	50.4892	115.113	-45	55521	20240920_E3_NEO7_DelChiaro_Dagdas_GMI_ID1802_onbead_try_dig_20per_sample_6.raw
125231		AT3G02360.2; AT3G02360.1	Symbols: 6-phosphogluconate dehydrogenase family protein chr3:482498-483958 FORWARD LENGTH=486<|>Symbols: 6-phosphogluconate dehydrogenase family protein chr3:482498-483958 FORWARD LENGTH=486	00189						ü							MVHNGIEYGDMQLIAEAYDVLK	314.872	1	1.24338e+06	Medium				16952	0	3	HCD	837.072	2509.2	-3.83765	13.6577	115.083	-60	55507	20240920_E3_NEO7_DelChiaro_Dagdas_GMI_ID1802_onbead_try_dig_20per_sample_6.raw
125232		AT2G41475.1	Symbols: Embryo-specific protein 3, (ATS3) chr2:17295259-17296329 REVERSE LENGTH=179	00110						ü							DVCYLYLLR	239.722	1	3.87622e+06	High		C3(Methylthio): 100	C3(Methylthio)	4044	0	2	HCD	602.3	1203.59	1.53265	2.5386	115.076	-45	55504	20240920_E3_NEO7_DelChiaro_Dagdas_GMI_ID1802_onbead_try_dig_20per_sample_6.raw
125233		AT3G56130.1	Symbols: biotin/lipoyl attachment domain-containing protein chr3:20826852-20829007 FORWARD LENGTH=281	00227						ü							EGQVIGYLHQLGTELPVTSDVAGEVLK	244.145	1	2.88632e+06	Medium		Q3(Deamidated): 100	Q3(Deamidated)	8109	0	4	HCD	714.129	2853.5	2.6936	6.87426	115.074	-45	55503	20240920_E3_NEO7_DelChiaro_Dagdas_GMI_ID1802_onbead_try_dig_20per_sample_6.raw
125234	ü	cont_P13647; cont_P02538; cont_P04259; cont_P48668	Keratin, type II cytoskeletal 5 OS=Homo sapiens GN=KRT5 PE=1 SV=3 | Keratin, type II cytoskeletal 6A OS=Homo sapiens GN=KRT6A PE=1 SV=3 | Keratin, type II cytoskeletal 6B OS=Homo sapiens GN=KRT6B PE=1 SV=5 | Keratin, type II cytoskeletal 6C OS=Homo sapiens GN=KRT6C PE=1 SV=3	00213; 00208; 00208; 00208						ü							QNLEPLFEQYINNLR	359.215	1	2.11035e+08	High				8054	0	3	HCD	630.996	1890.97	2.02017	0.632721	115.067	-45	55499	20240920_E3_NEO7_DelChiaro_Dagdas_GMI_ID1802_onbead_try_dig_20per_sample_6.raw
125235		AT4G37930.1	Symbols: SHM1, STM, SHMT1 serine transhydroxymethyltransferase 1 chr4:17831891-17834742 REVERSE LENGTH=517	00111						ü							YYGGNEYIDMAETLCQK	195.925	1	792041	High		C15(Methylthio): 100	C15(Methylthio)	6452	0	3	HCD	681.955	2043.85	0.00709453	51.6996	115.053	-60	55493	20240920_E3_NEO7_DelChiaro_Dagdas_GMI_ID1802_onbead_try_dig_20per_sample_6.raw
125236		AT5G06590.1	Symbols: unknown protein; Has 38 Blast hits to 38 proteins in 14 species: Archae - 0; Bacteria - 2; Metazoa - 0; Fungi - 0; Plants - 36; Viruses - 0; Other Eukaryotes - 0 (source: NCBI BLink). chr5:2016713-2018744 FORWARD LENGTH=314	00243						ü							SLASWEDLLSAVQK	177.676	1	3.62553e+06	High				6027	0	3	HCD	516.275	1546.81	-1.12912	19.4945	115.051	-60	55492	20240920_E3_NEO7_DelChiaro_Dagdas_GMI_ID1802_onbead_try_dig_20per_sample_6.raw
125237		AT3G61760.1; AT1G14830.1	Symbols: ADL1B, DL1B DYNAMIN-like 1B chr3:22860546-22864092 REVERSE LENGTH=610 | Symbols: ADL1C, ADL5, DRP1C, DL1C DYNAMIN-like 1C chr1:5107699-5111470 REVERSE LENGTH=614	00150; 00149						ü							VAVDGQPESIVQDIENMVR	209.821	1	4.90082e+07	High		M17(Oxidation): 100	M17(Oxidation)	13055	0	3	HCD	705.684	2115.04	-0.0840056	0	115.049	-60	55491	20240920_E3_NEO7_DelChiaro_Dagdas_GMI_ID1802_onbead_try_dig_20per_sample_6.raw
125238		AT4G10340.1	Symbols: LHCB5 light harvesting complex of photosystem II 5 chr4:6408200-6409496 FORWARD LENGTH=280	00079						ü							SEIPEYLNGEVAGDYGYDPFGLGK	239.547	1	1.74772e+06	High		N8(Deamidated): 100	N8(Deamidated)	15343	0	3	HCD	864.399	2591.18	0.232226	0	115.04	-45	55487	20240920_E3_NEO7_DelChiaro_Dagdas_GMI_ID1802_onbead_try_dig_20per_sample_6.raw
125239		AT2G16940.2	Symbols: Splicing factor, CC1-like chr2:7342869-7347052 REVERSE LENGTH=610	00001						ü							MDFDEYEYLEK	362.272	1	1.69044e+07	High			N-Term(Prot)(Acetyl)	4149	0	2	HCD	762.317	1523.63	0.934612	0	115.038	-45	55486	20240920_E3_NEO7_DelChiaro_Dagdas_GMI_ID1802_onbead_try_dig_20per_sample_6.raw
125240		AT3G56130.1	Symbols: biotin/lipoyl attachment domain-containing protein chr3:20826852-20829007 FORWARD LENGTH=281	00227						ü							EGQVIGYLHQLGTELPVTSDVAGEVLK	470.815	1	4.52101e+06	Medium		Q3(Deamidated): 100	Q3(Deamidated)	8303	0	3	HCD	951.836	2853.49	1.50223	4.35086	115.037	-45	55485	20240920_E3_NEO7_DelChiaro_Dagdas_GMI_ID1802_onbead_try_dig_20per_sample_6.raw
125241		AT1G14830.1; AT3G60190.1	Symbols: ADL1C, ADL5, DRP1C, DL1C DYNAMIN-like 1C chr1:5107699-5111470 REVERSE LENGTH=614 | Symbols: ADL4, ADLP2, EDR3, DRP1E, ADL1E, DL1E DYNAMIN-like 1E chr3:22244367-22247651 REVERSE LENGTH=624	00179; 00174						ü							PNCIILAISPANQDIATSDAIK	505.618	1	1.17425e+07	High		N2(Deamidated): 100; C3(Methylthio): 100	N2(Deamidated); C3(Methylthio)	11533	0	3	HCD	772.395	2315.17	3.05233	27.5986	115.035	-45	55484	20240920_E3_NEO7_DelChiaro_Dagdas_GMI_ID1802_onbead_try_dig_20per_sample_6.raw
125242		AT5G23080.1	Symbols: TGH SWAP (Suppressor-of-White-APricot)/surp domain-containing protein chr5:7743226-7748889 REVERSE LENGTH=930	00597						ü							ATEQPLDFLAGGLQFTSGGTEQIK	503.965	1	1.70178e+07	Medium				12743	0	3	HCD	836.76	2508.26	0.987349	0	115.031	-45	55482	20240920_E3_NEO7_DelChiaro_Dagdas_GMI_ID1802_onbead_try_dig_20per_sample_6.raw
125243	ü	cont_P15636	Protease 1 OS=Achromobacter lyticus PE=1 SV=1	00206						ü							GVSGSCNIDVVCPEGDGR	403.474	1	9.05078e+09	High		C6(Methylthio): 100; C12(Methylthio): 100	C6(Methylthio); C12(Methylthio)	4138	0	3	HCD	619.252	1855.74	-0.675162	0.734893	115.023	-75	55478	20240920_E3_NEO7_DelChiaro_Dagdas_GMI_ID1802_onbead_try_dig_20per_sample_6.raw
125244		AT3G11130.1	Symbols: Clathrin, heavy chain chr3:3482575-3491667 REVERSE LENGTH=1705	00795						ü							FGFVPDLTHYLYTNNMLR	244.861	1	1.06907e+06	Medium				13893	0	3	HCD	734.364	2201.08	-3.5918	16.0553	115.015	-60	55476	20240920_E3_NEO7_DelChiaro_Dagdas_GMI_ID1802_onbead_try_dig_20per_sample_6.raw
125245		AT5G42080.1	Symbols: ADL1, ADL1A, AG68, DRP1A, RSW9, DL1 dynamin-like protein chr5:16820661-16824536 REVERSE LENGTH=610	00555						ü							SLLDHFFAELGTMDMK	384.855	1	1.32854e+07	High		M13(Oxidation): 99.79	M13(Oxidation)	11151	0	3	HCD	624.295	1870.87	-0.77805	4.76929	115.008	-60	55472	20240920_E3_NEO7_DelChiaro_Dagdas_GMI_ID1802_onbead_try_dig_20per_sample_6.raw
125246		AT1G03090.2	Symbols: MCCA methylcrotonyl-CoA carboxylase alpha chain, mitochondrial / 3-methylcrotonyl-CoA carboxylase 1 (MCCA) chr1:739715-743819 FORWARD LENGTH=734	00406						ü							VETGVEQGDTVSMHYDPMIAK	232.874	1	4.06252e+09	High				14693	0	3	HCD	769.692	2307.06	-1.11054	5.35787	115.006	-60	55471	20240920_E3_NEO7_DelChiaro_Dagdas_GMI_ID1802_onbead_try_dig_20per_sample_6.raw
125247		AT4G27440.1; AT4G27440.2	Symbols: PORB protochlorophyllide oxidoreductase B chr4:13725648-13727107 FORWARD LENGTH=401<|>Symbols: PORB protochlorophyllide oxidoreductase B chr4:13725648-13727107 FORWARD LENGTH=401	00360						ü							SGVYWSWNNASASFENQLSEEASDVEK	429.914	1	6.29766e+06	High				12660	0	3	HCD	1012.12	3034.34	2.16192	0	114.999	-45	55468	20240920_E3_NEO7_DelChiaro_Dagdas_GMI_ID1802_onbead_try_dig_20per_sample_6.raw
125248		AT5G61500.1	Symbols: ATATG3, ATG3 autophagy 3 (APG3) chr5:24734216-24736711 REVERSE LENGTH=313	00275						ü							GVEPEVDKYLFLFLK	350.128	1	7.62491e+06	Medium				3678	1	3	HCD	599.667	1796.99	1.19786	6.43357	114.998	-45	55467	20240920_E3_NEO7_DelChiaro_Dagdas_GMI_ID1802_onbead_try_dig_20per_sample_6.raw
125249		AT1G04820.1; AT1G50010.1; AT4G14960.2	Symbols: TUA4, TOR2 tubulin alpha-4 chain chr1:1356421-1358266 REVERSE LENGTH=450<|>Symbols: TUA2 tubulin alpha-2 chain chr1:18517737-18519729 FORWARD LENGTH=450 | Symbols: TUA6 Tubulin/FtsZ family protein chr4:8548769-8550319 REVERSE LENGTH=450	00340; 00340						ü							TIQFVDWCPTGFK	170.084	1	2.63523e+06	High		C8(Methylthio): 100	C8(Methylthio)	7998	0	3	HCD	529.915	1587.73	-1.89552	13.0532	114.978	-60	55458	20240920_E3_NEO7_DelChiaro_Dagdas_GMI_ID1802_onbead_try_dig_20per_sample_6.raw
125250		AT1G73380.1	Symbols: unknown protein; CONTAINS InterPro DOMAIN/s: Protein of unknown function DUF1308 (InterPro:IPR010733); Has 162 Blast hits to 160 proteins in 67 species: Archae - 0; Bacteria - 2; Metazoa - 120; Fungi - 0; Plants - 34; Viruses - 0; Other Eukaryotes - 6 (source: NCBI BLink). chr1:27589100-27590657 FORWARD LENGTH=434	00152						ü							PSSVILFFANGLPSSVYEK	159.384	1	0	Unknown				5556	0	3	HCD	685.704	2055.1	8.98423	50.1942	114.976	-60	55457	20240920_E3_NEO7_DelChiaro_Dagdas_GMI_ID1802_onbead_try_dig_20per_sample_6.raw
125251	ü	cont_P02769	Serum albumin OS=Bos_taurus GN=ALB PE=1 SV=4	00089						ü							SLHTLFGDELCK	158.166	1	1.83035e+10	High		C11(Methylthio): 100	C11(Methylthio)	6154	0	3	HCD	470.224	1408.66	-1.14993	16.476	114.974	-60	55456	20240920_E3_NEO7_DelChiaro_Dagdas_GMI_ID1802_onbead_try_dig_20per_sample_6.raw
125252		AT3G15980.3; AT3G15980.2	Symbols: Coatomer, beta' subunit chr3:5412015-5418313 REVERSE LENGTH=918<|>Symbols: Coatomer, beta' subunit chr3:5412015-5418313 REVERSE LENGTH=918	00630						ü							GMIEDALEIATDPDYK	188.741	1	2.07603e+06	High				10004	0	3	HCD	594.281	1780.83	-0.579806	4.58225	114.97	-60	55454	20240920_E3_NEO7_DelChiaro_Dagdas_GMI_ID1802_onbead_try_dig_20per_sample_6.raw
125253		AT1G14320.1; AT1G66580.1	Symbols: SAC52, RPL10, RPL10A Ribosomal protein L16p/L10e family protein chr1:4888270-4889408 FORWARD LENGTH=220 | Symbols: SAG24, RPL10C senescence associated gene 24 chr1:24839208-24840439 FORWARD LENGTH=221	00042; 00042						ü							GVDEFPFCVHLVSWEK	380.068	1	2.08522e+08	High		C8(Methylthio): 100	C8(Methylthio)	11331	0	3	HCD	646.635	1937.89	-0.51645	0	114.969	-60	55453	20240920_E3_NEO7_DelChiaro_Dagdas_GMI_ID1802_onbead_try_dig_20per_sample_6.raw
125254		AT1G04820.1; AT1G50010.1; AT4G14960.2	Symbols: TUA4, TOR2 tubulin alpha-4 chain chr1:1356421-1358266 REVERSE LENGTH=450<|>Symbols: TUA2 tubulin alpha-2 chain chr1:18517737-18519729 FORWARD LENGTH=450 | Symbols: TUA6 Tubulin/FtsZ family protein chr4:8548769-8550319 REVERSE LENGTH=450	00340; 00340						ü							TIQFVDWCPTGFK	323.212	1	1.00248e+07	Medium		C8(Methylthio): 100	C8(Methylthio)	7891	0	2	HCD	794.372	1587.74	2.30363	0	114.962	-45	55450	20240920_E3_NEO7_DelChiaro_Dagdas_GMI_ID1802_onbead_try_dig_20per_sample_6.raw
125255		AT5G57870.1	Symbols: eIFiso4G1 MIF4G domain-containing protein / MA3 domain-containing protein chr5:23439755-23443433 FORWARD LENGTH=780	00376						ü							VCPAEENVEAICHFFK	267.024	1	1.21161e+07	High		C2(Methylthio): 100; C12(Methylthio): 100	C2(Methylthio); C12(Methylthio)	7480	0	3	HCD	643.278	1927.82	-0.800266	30.2915	114.96	-45	55449	20240920_E3_NEO7_DelChiaro_Dagdas_GMI_ID1802_onbead_try_dig_20per_sample_6.raw
125256		AT3G62250.1	Symbols: UBQ5 ubiquitin 5 chr3:23037138-23037611 FORWARD LENGTH=157	00144						ü							CGLTYVYQK	270.39	1	8.9493e+10	High		C1(Methylthio): 100	C1(Methylthio)	3169	0	2	HCD	560.762	1120.52	0.693511	7.32997	114.958	-45	55448	20240920_E3_NEO7_DelChiaro_Dagdas_GMI_ID1802_onbead_try_dig_20per_sample_6.raw
125257		AT1G74470.1	Symbols: Pyridine nucleotide-disulphide oxidoreductase family protein chr1:27991248-27992845 FORWARD LENGTH=467	00058						ü							VAVIGGGPAGGAAAETLAQGGIETILIER	340.323	1	2.53056e+06	High				3586	0	4	HCD	673.622	2691.47	-0.599055	59.0036	114.956	-45	55447	20240920_E3_NEO7_DelChiaro_Dagdas_GMI_ID1802_onbead_try_dig_20per_sample_6.raw
125258		AT1G14830.1	Symbols: ADL1C, ADL5, DRP1C, DL1C DYNAMIN-like 1C chr1:5107699-5111470 REVERSE LENGTH=614	00480						ü							LVDMESSYLTVEFFR	260.781	1	1.14845e+07	High				10628	0	3	HCD	612.635	1835.89	0.730279	25.6045	114.954	-45	55446	20240920_E3_NEO7_DelChiaro_Dagdas_GMI_ID1802_onbead_try_dig_20per_sample_6.raw
125259		AT3G60190.1	Symbols: ADL4, ADLP2, EDR3, DRP1E, ADL1E, DL1E DYNAMIN-like 1E chr3:22244367-22247651 REVERSE LENGTH=624	00155						ü							VAVEGQPETIAEDIESMVR	204.093	1	2.16332e+06	Medium				12432	0	3	HCD	691.677	2073.02	0.339855	0	114.922	-45	55431	20240920_E3_NEO7_DelChiaro_Dagdas_GMI_ID1802_onbead_try_dig_20per_sample_6.raw
125260		AT1G14830.1; AT3G60190.1	Symbols: ADL1C, ADL5, DRP1C, DL1C DYNAMIN-like 1C chr1:5107699-5111470 REVERSE LENGTH=614 | Symbols: ADL4, ADLP2, EDR3, DRP1E, ADL1E, DL1E DYNAMIN-like 1E chr3:22244367-22247651 REVERSE LENGTH=624	00179; 00174						ü							PNCIILAISPANQDIATSDAIK	460.599	1	1.21998e+07	Medium	X	N2(Deamidated): 100; C3(Methylthio): 100	N2(Deamidated); C3(Methylthio)	12346	0	3	HCD	772.392	2315.16	0.289915	0	114.899	-60	55420	20240920_E3_NEO7_DelChiaro_Dagdas_GMI_ID1802_onbead_try_dig_20per_sample_6.raw
125261		AT1G66270.1	Symbols: BGLU21 Glycosyl hydrolase superfamily protein chr1:24700110-24702995 REVERSE LENGTH=524	00294						ü							VLDFMLGWHLEPTTSGDYPQIMK	160.999	1	1.1817e+06	Medium				17259	0	3	HCD	893.436	2678.29	-2.49703	53.4584	114.894	-45	55418	20240920_E3_NEO7_DelChiaro_Dagdas_GMI_ID1802_onbead_try_dig_20per_sample_6.raw
125262		AT5G42980.1	Symbols: ATTRX3, ATH3, ATTRXH3, TRXH3, TRX3 thioredoxin 3 chr5:17242772-17243718 FORWARD LENGTH=118	00002						ü							AAEGEVIACHTVEDWTEK	445.613	1	6.04367e+06	Medium		C9(Methylthio): 100	N-Term(Prot)(Acetyl); C9(Methylthio)	9790	0	3	HCD	692.64	2075.91	0.656854	7.3699	114.89	-45	55416	20240920_E3_NEO7_DelChiaro_Dagdas_GMI_ID1802_onbead_try_dig_20per_sample_6.raw
125263	ü	cont_P22629	Streptavidin OS=Streptomyces avidinii PE=1 SV=1	00084						ü							YDSAPATDGSGTALGWTVAWK	190.114	1	0	Unknown				13821	0	3	HCD	718.675	2154.01	-1.18282	0	114.888	-45	55415	20240920_E3_NEO7_DelChiaro_Dagdas_GMI_ID1802_onbead_try_dig_20per_sample_6.raw
125264		AT2G31750.1	Symbols: UGT74D1 UDP-glucosyl transferase 74D1 chr2:13497312-13499870 FORWARD LENGTH=456	00007						ü							ANVLVFSFPIQGHINPLLQFSK	218.779	1	0	Unknown				3077	0	3	HCD	823.792	2469.36	-1.45396	0	114.871	-60	55407	20240920_E3_NEO7_DelChiaro_Dagdas_GMI_ID1802_onbead_try_dig_20per_sample_6.raw
125265		AT1G14830.1	Symbols: ADL1C, ADL5, DRP1C, DL1C DYNAMIN-like 1C chr1:5107699-5111470 REVERSE LENGTH=614	00480						ü							LVDMESSYLTVEFFR	180.904	1	2.812e+07	High				10674	0	3	HCD	612.634	1835.89	0.136288	13.2854	114.869	-60	55406	20240920_E3_NEO7_DelChiaro_Dagdas_GMI_ID1802_onbead_try_dig_20per_sample_6.raw
125266		AT3G15690.2	Symbols: Single hybrid motif superfamily protein chr3:5317108-5319435 FORWARD LENGTH=263	00235						ü							ILREDGEPVGYNDALISILPSFPGIK	375.354	1	1.28372e+09	Medium				5256	1	3	HCD	938.508	2813.51	0.744814	0	114.865	-60	55404	20240920_E3_NEO7_DelChiaro_Dagdas_GMI_ID1802_onbead_try_dig_20per_sample_6.raw
125267		AT4G10340.1	Symbols: LHCB5 light harvesting complex of photosystem II 5 chr4:6408200-6409496 FORWARD LENGTH=280	00079						ü							SEIPEYLNGEVAGDYGYDPFGLGK	340.849	1	7.9825e+06	High		N8(Deamidated): 100	N8(Deamidated)	15402	0	3	HCD	864.4	2591.19	1.22907	0	114.863	-60	55403	20240920_E3_NEO7_DelChiaro_Dagdas_GMI_ID1802_onbead_try_dig_20per_sample_6.raw
125268		AT1G08680.4	Symbols: ZIGA4 ARF GAP-like zinc finger-containing protein ZIGA4 chr1:2762820-2768387 FORWARD LENGTH=651	00463						ü							DVVDNPQPWNAFPDSIEANPLDSSR	174.044	1	0	Unknown				16827	0	3	HCD	928.433	2783.28	-2.2627	0	114.83	-60	55388	20240920_E3_NEO7_DelChiaro_Dagdas_GMI_ID1802_onbead_try_dig_20per_sample_6.raw
125269	ü	cont_P15636	Protease 1 OS=Achromobacter lyticus PE=1 SV=1	00435						ü							VFTSWTGGGAAASR	288.349	1	1.33836e+11	High				6038	0	2	HCD	684.339	1367.67	-0.063577	6.05743	114.814	-45	55380	20240920_E3_NEO7_DelChiaro_Dagdas_GMI_ID1802_onbead_try_dig_20per_sample_6.raw
125270		AT1G74470.1	Symbols: Pyridine nucleotide-disulphide oxidoreductase family protein chr1:27991248-27992845 FORWARD LENGTH=467	00058						ü							VAVIGGGPAGGAAAETLAQGGIETILIER	638.933	1	1.17546e+07	High				3671	0	3	HCD	897.826	2691.46	-1.15434	0	114.812	-45	55379	20240920_E3_NEO7_DelChiaro_Dagdas_GMI_ID1802_onbead_try_dig_20per_sample_6.raw
125271		AT1G36160.2; AT1G36160.1	Symbols: ACC1 acetyl-CoA carboxylase 1 chr1:13534196-13543773 FORWARD LENGTH=2254<|>Symbols: ACC1, AT-ACC1, EMB22, GK, PAS3 acetyl-CoA carboxylase 1 chr1:13534196-13543773 FORWARD LENGTH=2254	01015						ü							SLSELEMFTEDGENMDTPK	243.499	1	6.36877e+07	High		T17(Phospho): 100	T17(Phospho)	3669	0	3	HCD	751.638	2252.9	0.562312	0	114.782	-45	55365	20240920_E3_NEO7_DelChiaro_Dagdas_GMI_ID1802_onbead_try_dig_20per_sample_6.raw
125272	ü	cont_P15636	Protease 1 OS=Achromobacter lyticus PE=1 SV=1	00206						ü							GVSGSCNIDVVCPEGDGRR	356.102	1	7.97401e+09	High		C6(Methylthio): 100; C12(Methylthio): 100	C6(Methylthio); C12(Methylthio)	6751	1	3	HCD	671.287	2011.85	0.586773	0	114.775	-45	55361	20240920_E3_NEO7_DelChiaro_Dagdas_GMI_ID1802_onbead_try_dig_20per_sample_6.raw
125273	ü	cont_P13645	Keratin, type I cytoskeletal 10 OS=Homo sapiens GN=KRT10 PE=1 SV=6	00296						ü							NVSTGDVNVEMNAAPGVDLTQLLNNMR	367.902	1	5.27316e+06	Medium		M11(Oxidation): 100	M11(Oxidation)	17936	0	4	HCD	722.854	2888.39	1.70982	15.9245	114.773	-45	55360	20240920_E3_NEO7_DelChiaro_Dagdas_GMI_ID1802_onbead_try_dig_20per_sample_6.raw
125274	ü	cont_P22629	Streptavidin OS=Streptomyces avidinii PE=1 SV=1	00109						ü							NAHSATTWSGQYVGGAEAR	484.191	1	4.20708e+10	High				12158	0	3	HCD	654.973	1962.9	-0.761145	0	114.765	-75	55356	20240920_E3_NEO7_DelChiaro_Dagdas_GMI_ID1802_onbead_try_dig_20per_sample_6.raw
125275		AT5G02490.1	Symbols: Heat shock protein 70 (Hsp 70) family protein chr5:550296-552565 REVERSE LENGTH=653	00431						ü							EQVFSTYSDNQPGVLIQVFEGER	299.141	1	5.9023e+06	Medium				17088	0	3	HCD	881.431	2642.28	1.40592	0	114.738	-45	55344	20240920_E3_NEO7_DelChiaro_Dagdas_GMI_ID1802_onbead_try_dig_20per_sample_6.raw
125276		AT4G37300.1	Symbols: MEE59 maternal effect embryo arrest 59 chr4:17554805-17555498 FORWARD LENGTH=173	00077						ü							VLGEGDSSAVQDEFLETEYYSNLTAIDK	407.618	1	6.69635e+06	High				17808	0	3	HCD	1031.82	3093.44	-0.559631	8.60138	114.734	-45	55342	20240920_E3_NEO7_DelChiaro_Dagdas_GMI_ID1802_onbead_try_dig_20per_sample_6.raw
125277		AT3G04400.1; AT2G33370.1; AT1G04480.1	Symbols: emb2171 Ribosomal protein L14p/L23e family protein chr3:1167339-1168308 FORWARD LENGTH=140<|>Symbols: Ribosomal protein L14p/L23e family protein chr2:14143718-14144644 REVERSE LENGTH=140<|>Symbols: Ribosomal protein L14p/L23e family protein chr1:1216110-1217257 FORWARD LENGTH=140	00092						ü							DGVFMYFEDNAGVIVNPK	288.739	1	1.45784e+07	High				12618	0	3	HCD	672.325	2014.96	1.57514	22.5891	114.706	-45	55329	20240920_E3_NEO7_DelChiaro_Dagdas_GMI_ID1802_onbead_try_dig_20per_sample_6.raw
125278		AT1G03090.2	Symbols: MCCA methylcrotonyl-CoA carboxylase alpha chain, mitochondrial / 3-methylcrotonyl-CoA carboxylase 1 (MCCA) chr1:739715-743819 FORWARD LENGTH=734	00505						ü							HSAALVAACISTIEHSTWNESNHGK	300.218	1	0	Unknown		C9(Methylthio): 100; N19(Deamidated): 100	C9(Methylthio); N19(Deamidated)	17071	0	4	HCD	678.319	2710.25	7.44732	62.3315	114.695	-45	55323	20240920_E3_NEO7_DelChiaro_Dagdas_GMI_ID1802_onbead_try_dig_20per_sample_6.raw
125279		AT1G09010.1	Symbols: glycoside hydrolase family 2 protein chr1:2895259-2899287 REVERSE LENGTH=944	00424						ü							GVPVSNPNGPLDHELFLLCAR	156.531	1	1.62313e+06	High		N8(Deamidated): 99.81; C19(Methylthio): 100	N8(Deamidated); C19(Methylthio)	14389	0	3	HCD	765.71	2295.12	-3.98818	0	114.674	-60	55313	20240920_E3_NEO7_DelChiaro_Dagdas_GMI_ID1802_onbead_try_dig_20per_sample_6.raw
125280		AT4G33010.1	Symbols: AtGLDP1, GLDP1 glycine decarboxylase P-protein 1 chr4:15926852-15931150 REVERSE LENGTH=1037	00097						ü							FCGFDHIDSLIDATVPK	210.149	1	2.87105e+06	Medium		C2(Methylthio): 100	C2(Methylthio)	11406	0	3	HCD	641.969	1923.89	-3.17373	26.3688	114.67	-60	55311	20240920_E3_NEO7_DelChiaro_Dagdas_GMI_ID1802_onbead_try_dig_20per_sample_6.raw
125281		AT3G53610.2; AT3G53610.3; AT3G53610.1	Symbols: ATRAB8, RAB8 RAB GTPase homolog 8 chr3:19876531-19878264 REVERSE LENGTH=216<|>Symbols: ATRAB8, RAB8 RAB GTPase homolog 8 chr3:19876531-19878264 REVERSE LENGTH=216<|>Symbols: ATRAB8, AtRab8B, AtRABE1a, RAB8 RAB GTPase homolog 8 chr3:19876531-19878264 REVERSE LENGTH=216	00162						ü							TNLNVEEVFFSIAK	359.192	1	5.67001e+06	Medium				5094	0	2	HCD	805.928	1610.85	3.82665	19.3582	114.664	-45	55308	20240920_E3_NEO7_DelChiaro_Dagdas_GMI_ID1802_onbead_try_dig_20per_sample_6.raw
125282		AT2G34357.1	Symbols: ARM repeat superfamily protein chr2:14499236-14505555 FORWARD LENGTH=1280	00807						ü							LDCLYFLLAHASR	221.245	1	0	Unknown		C3(Methylthio): 100	C3(Methylthio)	7321	0	3	HCD	523.262	1567.77	-1.93816	0	114.639	-60	55296	20240920_E3_NEO7_DelChiaro_Dagdas_GMI_ID1802_onbead_try_dig_20per_sample_6.raw
125283		AT1G36160.2; AT1G36160.1	Symbols: ACC1 acetyl-CoA carboxylase 1 chr1:13534196-13543773 FORWARD LENGTH=2254<|>Symbols: ACC1, AT-ACC1, EMB22, GK, PAS3 acetyl-CoA carboxylase 1 chr1:13534196-13543773 FORWARD LENGTH=2254	00728						ü							MSEGQAMQAGELIANLDLDDPSAVR	392.645	1	1.17092e+07	Medium	X	Q8(Deamidated): 100	Q8(Deamidated)	17149	0	3	HCD	878.081	2632.23	2.36643	2.57525	114.586	-45	55271	20240920_E3_NEO7_DelChiaro_Dagdas_GMI_ID1802_onbead_try_dig_20per_sample_6.raw
125284	ü	cont_P04264	Keratin, type II cytoskeletal 1 OS=Homo sapiens GN=KRT1 PE=1 SV=6	00224						ü							THNLEPYFESFINNLR	218.09	1	2.01142e+07	High		N3(Deamidated): 100	N3(Deamidated)	12013	0	3	HCD	665.659	1994.96	1.30584	36.4251	114.573	-60	55266	20240920_E3_NEO7_DelChiaro_Dagdas_GMI_ID1802_onbead_try_dig_20per_sample_6.raw
125285		AT3G60190.1	Symbols: ADL4, ADLP2, EDR3, DRP1E, ADL1E, DL1E DYNAMIN-like 1E chr3:22244367-22247651 REVERSE LENGTH=624	00155						ü							VAVEGQPETIAEDIESMVR	324.826	1	1.15513e+08	High				12816	0	3	HCD	691.675	2073.01	-3.17745	10.0571	114.57	-60	55264	20240920_E3_NEO7_DelChiaro_Dagdas_GMI_ID1802_onbead_try_dig_20per_sample_6.raw
125286		AT3G56130.1	Symbols: biotin/lipoyl attachment domain-containing protein chr3:20826852-20829007 FORWARD LENGTH=281	00182						ü							LAALEASGSTNYVLVTSPAVGK	207.518	1	2.32424e+09	High				5110	0	3	HCD	716.724	2148.16	1.97059	0	114.568	-60	55263	20240920_E3_NEO7_DelChiaro_Dagdas_GMI_ID1802_onbead_try_dig_20per_sample_6.raw
125287	ü	cont_P02769	Serum albumin OS=Bos_taurus GN=ALB PE=1 SV=4	00469						ü							MPCTEDYLSLILNR	373.356	1	1.00475e+09	High		M1(Oxidation): 100; C3(Methylthio): 100	M1(Oxidation); C3(Methylthio)	9495	0	3	HCD	577.27	1729.79	-0.790496	0.585634	114.566	-60	55262	20240920_E3_NEO7_DelChiaro_Dagdas_GMI_ID1802_onbead_try_dig_20per_sample_6.raw
125288		AT3G18190.1	Symbols: TCP-1/cpn60 chaperonin family protein chr3:6232226-6233836 FORWARD LENGTH=536	00140						ü							AIDILTAMAVPVELTDRDSLVK	354.015	1	2.35219e+06	High				3462	1	3	HCD	790.773	2370.3	3.45539	4.38884	114.561	-45	55260	20240920_E3_NEO7_DelChiaro_Dagdas_GMI_ID1802_onbead_try_dig_20per_sample_6.raw
125289	ü	cont_P02769	Serum albumin OS=Bos_taurus GN=ALB PE=1 SV=4	00469						ü							MPCTEDYLSLILNR	532.428	1	1.0664e+09	High		M1(Oxidation): 100; C3(Methylthio): 100	M1(Oxidation); C3(Methylthio)	9545	0	2	HCD	865.403	1729.8	1.96992	1.75033	114.554	-45	55256	20240920_E3_NEO7_DelChiaro_Dagdas_GMI_ID1802_onbead_try_dig_20per_sample_6.raw
125290		AT1G55810.1; AT1G55810.3	Symbols: UKL3 uridine kinase-like 3 chr1:20861273-20864003 FORWARD LENGTH=466<|>Symbols: UKL3 uridine kinase-like 3 chr1:20861273-20864003 FORWARD LENGTH=466	00058						ü							TTVCDMIMQQLHDQR	232.839	1	960470	Medium		C4(Methylthio): 100	C4(Methylthio)	8379	0	3	HCD	622.276	1864.81	-1.47526	11.1053	114.537	-60	55249	20240920_E3_NEO7_DelChiaro_Dagdas_GMI_ID1802_onbead_try_dig_20per_sample_6.raw
125291		AT5G16390.1	Symbols: CAC1, CAC1A, BCCP, BCCP1 chloroplastic acetylcoenzyme A carboxylase 1 chr5:5361098-5363020 REVERSE LENGTH=280	00134						ü							QLDCELVIR	221.261	1	2.21431e+09	High		C4(Methylthio): 100	C4(Methylthio)	3710	0	2	HCD	567.785	1134.56	-0.767454	12.5284	114.535	-60	55248	20240920_E3_NEO7_DelChiaro_Dagdas_GMI_ID1802_onbead_try_dig_20per_sample_6.raw
125292		AT4G34030.1	Symbols: MCCB 3-methylcrotonyl-CoA carboxylase chr4:16301298-16303949 FORWARD LENGTH=587	00386						ü							IYGQTVGIIGNNGILFNESALK	202.464	1	1.93444e+06	Medium		N12(Deamidated): 99.7; N17(Deamidated): 100	N12(Deamidated); N17(Deamidated)	7724	0	3	HCD	775.077	2323.22	-0.472235	88.5216	114.532	-60	55246	20240920_E3_NEO7_DelChiaro_Dagdas_GMI_ID1802_onbead_try_dig_20per_sample_6.raw
125293		AT1G03090.2	Symbols: MCCA methylcrotonyl-CoA carboxylase alpha chain, mitochondrial / 3-methylcrotonyl-CoA carboxylase 1 (MCCA) chr1:739715-743819 FORWARD LENGTH=734	00548						ü							QTIELEWNNECEGTGSNLISLGVR	319.215	1	7.54203e+07	High		C11(Methylthio): 100	C11(Methylthio)	16877	0	3	HCD	903.428	2708.27	1.8367	8.32609	114.526	-45	55243	20240920_E3_NEO7_DelChiaro_Dagdas_GMI_ID1802_onbead_try_dig_20per_sample_6.raw
125294		AT3G16460.1; AT3G16460.2	Symbols: Mannose-binding lectin superfamily protein chr3:5593029-5595522 FORWARD LENGTH=705<|>Symbols: Mannose-binding lectin superfamily protein chr3:5593029-5595522 FORWARD LENGTH=705	00047						ü							SAEFTLAPDEYITALSAYGK	388.855	1	3.27287e+07	Medium				12780	0	3	HCD	716.358	2147.06	2.53445	27.8251	114.522	-45	55241	20240920_E3_NEO7_DelChiaro_Dagdas_GMI_ID1802_onbead_try_dig_20per_sample_6.raw
125295	ü	cont_P02769	Serum albumin OS=Bos_taurus GN=ALB PE=1 SV=4	00529						ü							LFTFHADICTLPDTEK	229.425	1	1.15748e+10	Medium		C9(Methylthio): 100	C9(Methylthio)	11502	0	3	HCD	632.967	1896.88	-1.09052	12.787	114.517	-75	55239	20240920_E3_NEO7_DelChiaro_Dagdas_GMI_ID1802_onbead_try_dig_20per_sample_6.raw
125296	ü	cont_P02769	Serum albumin OS=Bos_taurus GN=ALB PE=1 SV=4	00469						ü							MPCTEDYLSLILNR	422.556	1	8.13371e+08	Medium		M1(Oxidation): 100; C3(Methylthio): 100	M1(Oxidation); C3(Methylthio)	9513	0	3	HCD	577.27	1729.79	-0.682257	64.6239	114.516	-75	55238	20240920_E3_NEO7_DelChiaro_Dagdas_GMI_ID1802_onbead_try_dig_20per_sample_6.raw
125297		AT4G32410.1	Symbols: CESA1, RSW1, AtCESA1 cellulose synthase 1 chr4:15641009-15646388 REVERSE LENGTH=1081	00686						ü							SDSNAPLFNMEDIDEGFEGYDDER	151.258	1	549172	Low		N9(Deamidated): 99.77	N9(Deamidated)	4170	0	3	HCD	922.713	2766.12	8.46759	24.4996	114.508	-60	55236	20240920_E3_NEO7_DelChiaro_Dagdas_GMI_ID1802_onbead_try_dig_20per_sample_6.raw
125298		AT2G30970.2; AT2G30970.1	Symbols: ASP1 aspartate aminotransferase 1 chr2:13179012-13181686 FORWARD LENGTH=430<|>Symbols: ASP1 aspartate aminotransferase 1 chr2:13179012-13181686 FORWARD LENGTH=430	00042						ü							DPILGVTEAFLADPSPEK	338.331	1	6.20441e+06	High				8440	0	3	HCD	633.663	1898.98	0.371862	38.9455	114.503	-60	55233	20240920_E3_NEO7_DelChiaro_Dagdas_GMI_ID1802_onbead_try_dig_20per_sample_6.raw
125299		AT4G34030.1	Symbols: MCCB 3-methylcrotonyl-CoA carboxylase chr4:16301298-16303949 FORWARD LENGTH=587	00386						ü							IYGQTVGIIGNNGILFNESALK	273.617	1	869509	Medium		N12(Deamidated): 99.75; N17(Deamidated): 100	N12(Deamidated); N17(Deamidated)	6840	0	3	HCD	775.08	2323.23	3.7071	30.8655	114.491	-45	55227	20240920_E3_NEO7_DelChiaro_Dagdas_GMI_ID1802_onbead_try_dig_20per_sample_6.raw
125300		AT3G62250.1	Symbols: UBQ5 ubiquitin 5 chr3:23037138-23037611 FORWARD LENGTH=157	00120						ü							ECPNATCGAGTFMASHFDR	518.522	1	5.73565e+10	High		C2(Methylthio): 100; C7(Methylthio): 100	C2(Methylthio); C7(Methylthio)	1942	0	3	HCD	702.939	2106.8	2.52756	6.3091	114.487	-45	55225	20240920_E3_NEO7_DelChiaro_Dagdas_GMI_ID1802_onbead_try_dig_20per_sample_6.raw
125301		AT1G55810.1; AT1G55810.3	Symbols: UKL3 uridine kinase-like 3 chr1:20861273-20864003 FORWARD LENGTH=466<|>Symbols: UKL3 uridine kinase-like 3 chr1:20861273-20864003 FORWARD LENGTH=466	00058						ü							TTVCDMIMQQLHDQR	237.088	1	960470	Medium		C4(Methylthio): 100	C4(Methylthio)	8574	0	3	HCD	622.277	1864.82	-0.293818	62.2609	114.469	-60	55217	20240920_E3_NEO7_DelChiaro_Dagdas_GMI_ID1802_onbead_try_dig_20per_sample_6.raw
125302		AT3G13930.1	Symbols: Dihydrolipoamide acetyltransferase, long form protein chr3:4596240-4600143 FORWARD LENGTH=539	00467						ü							QFCAVINPPQAAILAIGSAEK	474.055	1	3.18514e+07	Medium		C3(Methylthio): 100	C3(Methylthio)	8636	0	3	HCD	729.717	2187.14	2.76065	3.07851	114.45	-45	55207	20240920_E3_NEO7_DelChiaro_Dagdas_GMI_ID1802_onbead_try_dig_20per_sample_6.raw
125303		AT5G12230.1	Symbols: MED19A MED19A; BEST Arabidopsis thaliana protein match is: unknown protein (TAIR:AT5G19480.2); Has 1807 Blast hits to 1807 proteins in 277 species: Archae - 0; Bacteria - 0; Metazoa - 736; Fungi - 347; Plants - 385; Viruses - 0; Other Eukaryotes - 339 (source: NCBI BLink). chr5:3953915-3955285 REVERSE LENGTH=221	00060						ü							GEGMQLDQLIESISQSR	226.844	1	1.47331e+06	High				10664	0	3	HCD	630.979	1890.92	0.462396	22.8039	114.443	-75	55204	20240920_E3_NEO7_DelChiaro_Dagdas_GMI_ID1802_onbead_try_dig_20per_sample_6.raw
125304		AT1G79830.4	Symbols: GC5 golgin candidate 5 chr1:30028110-30033508 REVERSE LENGTH=976	00563						ü							ESMLVQALEELR	166.823	1	0	Unknown				5408	0	3	HCD	473.25	1417.73	-1.06274	3.62333	114.435	-60	55201	20240920_E3_NEO7_DelChiaro_Dagdas_GMI_ID1802_onbead_try_dig_20per_sample_6.raw
125305	ü	cont_P15636	Protease 1 OS=Achromobacter lyticus PE=1 SV=1	00206						ü							GVSGSCNIDVVCPEGDGRR	411.441	1	1.89622e+10	High		C6(Methylthio): 100; C12(Methylthio): 100	C6(Methylthio); C12(Methylthio)	6770	1	3	HCD	671.287	2011.85	0.0560493	3.83994	114.428	-60	55197	20240920_E3_NEO7_DelChiaro_Dagdas_GMI_ID1802_onbead_try_dig_20per_sample_6.raw
125306		AT1G14320.1; AT1G66580.1	Symbols: SAC52, RPL10, RPL10A Ribosomal protein L16p/L10e family protein chr1:4888270-4889408 FORWARD LENGTH=220 | Symbols: SAG24, RPL10C senescence associated gene 24 chr1:24839208-24840439 FORWARD LENGTH=221	00042; 00042						ü							GVDEFPFCVHLVSWEK	407.393	1	1.35545e+07	High		C8(Methylthio): 100	C8(Methylthio)	11397	0	3	HCD	646.638	1937.9	4.04392	22.3889	114.416	-45	55192	20240920_E3_NEO7_DelChiaro_Dagdas_GMI_ID1802_onbead_try_dig_20per_sample_6.raw
125307	ü	cont_P02769	Serum albumin OS=Bos_taurus GN=ALB PE=1 SV=4	00549						ü							QTALVELLK	249.957	1	5.89042e+08	High			N-Term(Gln->pyro-Glu)	376	0	2	HCD	499.301	997.594	1.58532	8.87269	114.414	-45	55191	20240920_E3_NEO7_DelChiaro_Dagdas_GMI_ID1802_onbead_try_dig_20per_sample_6.raw
125308	ü	cont_P15636	Protease 1 OS=Achromobacter lyticus PE=1 SV=1	00343						ü							DQNYPGAIAIHHPNVAEK	163.817	1	6.46373e+10	Medium				11085	0	4	HCD	494.251	1973.98	-0.211368	16.7034	114.394	-60	55182	20240920_E3_NEO7_DelChiaro_Dagdas_GMI_ID1802_onbead_try_dig_20per_sample_6.raw
125309		AT1G07990.1; AT2G28360.1; AT3G45190.1	Symbols: SIT4 phosphatase-associated family protein chr1:2477413-2482898 FORWARD LENGTH=802 | Symbols: SIT4 phosphatase-associated family protein chr2:12124604-12129879 REVERSE LENGTH=788 | Symbols: SIT4 phosphatase-associated family protein chr3:16541994-16548161 REVERSE LENGTH=789	00339; 00339; 00339						ü							IVEFIAVLLK	279.621	1	2.28973e+06	High				25	0	2	HCD	572.872	1144.74	1.88681	15.3113	114.386	-45	55178	20240920_E3_NEO7_DelChiaro_Dagdas_GMI_ID1802_onbead_try_dig_20per_sample_6.raw
125310		AT1G50250.1	Symbols: FTSH1 FTSH protease 1 chr1:18614398-18616930 REVERSE LENGTH=716	00272						ü							LELQEVVDFLK	301.863	1	4.68308e+06	Medium				2382	0	2	HCD	666.876	1332.75	3.49547	3.45014	114.38	-45	55175	20240920_E3_NEO7_DelChiaro_Dagdas_GMI_ID1802_onbead_try_dig_20per_sample_6.raw
125311		AT1G79830.4	Symbols: GC5 golgin candidate 5 chr1:30028110-30033508 REVERSE LENGTH=976	00563						ü							ESMLVQALEELR	314.919	1	2.66551e+06	High				5266	0	2	HCD	709.372	1417.74	1.48901	53.1886	114.378	-45	55174	20240920_E3_NEO7_DelChiaro_Dagdas_GMI_ID1802_onbead_try_dig_20per_sample_6.raw
125312		AT5G12230.1	Symbols: MED19A MED19A; BEST Arabidopsis thaliana protein match is: unknown protein (TAIR:AT5G19480.2); Has 1807 Blast hits to 1807 proteins in 277 species: Archae - 0; Bacteria - 0; Metazoa - 736; Fungi - 347; Plants - 385; Viruses - 0; Other Eukaryotes - 339 (source: NCBI BLink). chr5:3953915-3955285 REVERSE LENGTH=221	00060						ü							GEGMQLDQLIESISQSR	273.789	1	5.8058e+06	High				10499	0	3	HCD	630.982	1890.93	4.53337	5.49022	114.362	-60	55167	20240920_E3_NEO7_DelChiaro_Dagdas_GMI_ID1802_onbead_try_dig_20per_sample_6.raw
125313		AT2G25710.2; AT2G25710.1	Symbols: HCS1 holocarboxylase synthase 1 chr2:10952719-10955061 FORWARD LENGTH=367<|>Symbols: HCS1 holocarboxylase synthase 1 chr2:10952719-10955061 FORWARD LENGTH=367	00284						ü							FFDLFMDQGFK	270.744	1	5.68964e+06	Medium				5688	0	2	HCD	697.828	1394.65	3.33771	68.6382	114.346	-45	55159	20240920_E3_NEO7_DelChiaro_Dagdas_GMI_ID1802_onbead_try_dig_20per_sample_6.raw
125314		AT3G16450.3; AT3G16450.1; AT3G16450.2	Symbols: Mannose-binding lectin superfamily protein chr3:5588593-5589792 FORWARD LENGTH=300<|>Symbols: Mannose-binding lectin superfamily protein chr3:5588593-5589792 FORWARD LENGTH=300<|>Symbols: Mannose-binding lectin superfamily protein chr3:5588593-5589792 FORWARD LENGTH=300	00133						ü							AGEALYALGAYFATTTTPVTPAK	327.478	1	2.26773e+06	Medium				8244	0	3	HCD	772.074	2314.21	4.86551	8.92913	114.344	-45	55158	20240920_E3_NEO7_DelChiaro_Dagdas_GMI_ID1802_onbead_try_dig_20per_sample_6.raw
125315		AT2G47730.1	Symbols: ATGSTF8, ATGSTF5, GST6, GSTF8 glutathione S-transferase phi 8 chr2:19558213-19559266 FORWARD LENGTH=263	00074						ü							DLQFELIPVDMR	287.481	1	2.13323e+06	High				6158	0	2	HCD	738.383	1475.76	1.98624	0	114.309	-45	55143	20240920_E3_NEO7_DelChiaro_Dagdas_GMI_ID1802_onbead_try_dig_20per_sample_6.raw
125316	ü	cont_P13647; cont_P02538; cont_P04259; cont_P48668	Keratin, type II cytoskeletal 5 OS=Homo sapiens GN=KRT5 PE=1 SV=3 | Keratin, type II cytoskeletal 6A OS=Homo sapiens GN=KRT6A PE=1 SV=3 | Keratin, type II cytoskeletal 6B OS=Homo sapiens GN=KRT6B PE=1 SV=5 | Keratin, type II cytoskeletal 6C OS=Homo sapiens GN=KRT6C PE=1 SV=3	00213; 00208; 00208; 00208						ü							QNLEPLFEQYINNLR	283.632	1	2.11035e+08	High				8211	0	3	HCD	630.996	1890.97	1.2815	25.823	114.279	-45	55130	20240920_E3_NEO7_DelChiaro_Dagdas_GMI_ID1802_onbead_try_dig_20per_sample_6.raw
125317		AT5G51140.2	Symbols: Pseudouridine synthase family protein chr5:20784103-20786793 REVERSE LENGTH=410	00075						ü							TIVDLFADEFK	209.286	1	2.42226e+06	High				4033	0	2	HCD	649.338	1297.67	1.14784	85.964	114.277	-45	55129	20240920_E3_NEO7_DelChiaro_Dagdas_GMI_ID1802_onbead_try_dig_20per_sample_6.raw
125318	ü	cont_P15636	Protease 1 OS=Achromobacter lyticus PE=1 SV=1	00206						ü							GVSGSCNIDVVCPEGDGR	334.602	1	9.05078e+09	High		C6(Methylthio): 100; C12(Methylthio): 100	C6(Methylthio); C12(Methylthio)	4176	0	3	HCD	619.253	1855.74	-0.542369	0	114.262	-75	55121	20240920_E3_NEO7_DelChiaro_Dagdas_GMI_ID1802_onbead_try_dig_20per_sample_6.raw
125319		AT1G03090.2	Symbols: MCCA methylcrotonyl-CoA carboxylase alpha chain, mitochondrial / 3-methylcrotonyl-CoA carboxylase 1 (MCCA) chr1:739715-743819 FORWARD LENGTH=734	00406						ü							VETGVEQGDTVSMHYDPMIAK	303.427	1	4.06252e+09	High				14629	0	3	HCD	769.693	2307.06	0.352205	16.7224	114.243	-60	55113	20240920_E3_NEO7_DelChiaro_Dagdas_GMI_ID1802_onbead_try_dig_20per_sample_6.raw
125320		AT5G53770.1	Symbols: Nucleotidyltransferase family protein chr5:21826733-21829858 FORWARD LENGTH=530	00421						ü							GGQNGDVTFNSLLPGAGEPLPLESNGK	205.49	1	1.00267e+06	High		N4(Deamidated): 99.43; N25(Deamidated): 100	N4(Deamidated); N25(Deamidated)	16693	0	3	HCD	890.77	2670.3	2.82427	0	114.234	-45	55109	20240920_E3_NEO7_DelChiaro_Dagdas_GMI_ID1802_onbead_try_dig_20per_sample_6.raw
125321	ü	cont_P22629	Streptavidin OS=Streptomyces avidinii PE=1 SV=1	00084						ü							YDSAPATDGSGTALGWTVAWK	192.886	1	0	Unknown				14036	0	3	HCD	718.68	2154.02	5.13706	45.1532	114.232	-45	55108	20240920_E3_NEO7_DelChiaro_Dagdas_GMI_ID1802_onbead_try_dig_20per_sample_6.raw
125322		AT2G36580.1	Symbols: Pyruvate kinase family protein chr2:15339253-15342781 FORWARD LENGTH=527	00112						ü							ADGLVTLTPSQDQEASSEVLPINFDGLAK	403.806	1	8.42711e+06	Medium				12772	0	3	HCD	1005.85	3015.52	2.92356	0	114.23	-45	55107	20240920_E3_NEO7_DelChiaro_Dagdas_GMI_ID1802_onbead_try_dig_20per_sample_6.raw
125323		AT1G14320.1; AT1G66580.1	Symbols: SAC52, RPL10, RPL10A Ribosomal protein L16p/L10e family protein chr1:4888270-4889408 FORWARD LENGTH=220 | Symbols: SAG24, RPL10C senescence associated gene 24 chr1:24839208-24840439 FORWARD LENGTH=221	00042; 00042						ü							GVDEFPFCVHLVSWEK	306.472	1	2.08522e+08	High		C8(Methylthio): 100	C8(Methylthio)	11546	0	3	HCD	646.637	1937.9	2.35236	0	114.212	-60	55099	20240920_E3_NEO7_DelChiaro_Dagdas_GMI_ID1802_onbead_try_dig_20per_sample_6.raw
125324	ü	cont_P02769	Serum albumin OS=Bos_taurus GN=ALB PE=1 SV=4	00089						ü							SLHTLFGDELCK	184.502	1	1.83035e+10	High		C11(Methylthio): 100	C11(Methylthio)	6189	0	3	HCD	470.224	1408.66	-0.725757	0	114.21	-60	55098	20240920_E3_NEO7_DelChiaro_Dagdas_GMI_ID1802_onbead_try_dig_20per_sample_6.raw
125325		AT2G26890.1	Symbols: GRV2, KAM2 DNAJ heat shock N-terminal domain-containing protein chr2:11462327-11473841 REVERSE LENGTH=2554	01666						ü							DGGVQLLSTLLSR	327.211	1	1.82516e+06	Medium				2667	0	2	HCD	679.887	1358.77	2.54495	43.4999	114.203	-45	55095	20240920_E3_NEO7_DelChiaro_Dagdas_GMI_ID1802_onbead_try_dig_20per_sample_6.raw
125326		AT1G18210.2; AT1G18210.1	Symbols: Calcium-binding EF-hand family protein chr1:6268273-6268785 REVERSE LENGTH=170<|>Symbols: Calcium-binding EF-hand family protein chr1:6268273-6268785 REVERSE LENGTH=170	00063						ü							VLEEVDTDRDGYINLDEFSTLCR	374.611	1	1.35393e+06	Medium		C22(Methylthio): 100	C22(Methylthio)	15436	1	3	HCD	916.757	2748.26	2.16581	4.96999	114.197	-45	55092	20240920_E3_NEO7_DelChiaro_Dagdas_GMI_ID1802_onbead_try_dig_20per_sample_6.raw
125327		AT4G29010.1	Symbols: AIM1 Enoyl-CoA hydratase/isomerase family chr4:14297312-14302016 REVERSE LENGTH=721	00178						ü							LGLIDALVPPGDVLSTSR	219.031	1	764271	High				2163	0	3	HCD	608.347	1823.03	-0.324246	72.0994	114.172	-60	55081	20240920_E3_NEO7_DelChiaro_Dagdas_GMI_ID1802_onbead_try_dig_20per_sample_6.raw
125328		AT4G17530.1; AT5G47200.1	Symbols: RAB1C, ATRAB1C, ATRABD2C RAB GTPase homolog 1C chr4:9773721-9775424 REVERSE LENGTH=202 | Symbols: ATRABD2B, ATRAB1A, RAB1A RAB GTPase homolog 1A chr5:19167029-19168718 FORWARD LENGTH=202	00138; 00138						ü							AFADELGIPFLETSAK	204.089	1	2.9434e+06	High				7359	0	3	HCD	570.298	1708.88	0.138361	4.44131	114.165	-45	55078	20240920_E3_NEO7_DelChiaro_Dagdas_GMI_ID1802_onbead_try_dig_20per_sample_6.raw
125329	ü	cont_Q04695	Keratin, type I cytoskeletal 17 OS=Homo sapiens GN=KRT17 PE=1 SV=2	00202						ü							ADLEMQIENLKEELAYLK	397.899	1	1.96274e+06	Medium				9403	1	3	HCD	717.375	2150.11	2.40273	53.9937	114.158	-45	55074	20240920_E3_NEO7_DelChiaro_Dagdas_GMI_ID1802_onbead_try_dig_20per_sample_6.raw
125330		AT4G26510.1; AT4G26510.2	Symbols: UKL4 uridine kinase-like 4 chr4:13384503-13387920 FORWARD LENGTH=469<|>Symbols: UKL4 uridine kinase-like 4 chr4:13384503-13387920 FORWARD LENGTH=469	00063						ü							TTVCDMIIQQLHDQR	169.828	1	0	Unknown		C4(Methylthio): 100	C4(Methylthio)	10314	0	3	HCD	616.288	1846.85	-5.60613	76.037	114.147	-60	55070	20240920_E3_NEO7_DelChiaro_Dagdas_GMI_ID1802_onbead_try_dig_20per_sample_6.raw
125331		AT4G11260.1	Symbols: ATSGT1B, ETA3, RPR1, EDM1, SGT1B phosphatase-related chr4:6851515-6853719 REVERSE LENGTH=358	00028						ü							AIDLDPNCAAFFADR	312.275	1	1.87479e+06	High		C8(Methylthio): 100	C8(Methylthio)	7896	0	3	HCD	562.253	1684.74	-0.601938	67.2814	114.136	-60	55064	20240920_E3_NEO7_DelChiaro_Dagdas_GMI_ID1802_onbead_try_dig_20per_sample_6.raw
125332		AT3G07050.1	Symbols: GTP-binding family protein chr3:2229602-2232279 REVERSE LENGTH=582	00445						ü							TVNEFNPVIIPSNGPLNFDETMIEDESK	187.223	1	0	Unknown		M22(Oxidation): 100	M22(Oxidation)	18226	0	3	HCD	1055.84	3165.5	1.58115	0	114.129	-45	55061	20240920_E3_NEO7_DelChiaro_Dagdas_GMI_ID1802_onbead_try_dig_20per_sample_6.raw
125333		AT4G11260.1	Symbols: ATSGT1B, ETA3, RPR1, EDM1, SGT1B phosphatase-related chr4:6851515-6853719 REVERSE LENGTH=358	00028						ü							AIDLDPNCAAFFADR	350.846	1	2.69833e+06	Medium		C8(Methylthio): 100	C8(Methylthio)	8005	0	2	HCD	842.876	1684.75	-0.158542	71.1311	114.127	-45	55060	20240920_E3_NEO7_DelChiaro_Dagdas_GMI_ID1802_onbead_try_dig_20per_sample_6.raw
125334		AT2G35630.1	Symbols: MOR1, GEM1 ARM repeat superfamily protein chr2:14966828-14980361 FORWARD LENGTH=1978	01809						ü							VDIFSQLQNASEAFR	153.374	1	0	Unknown				9403	0	3	HCD	575.625	1724.86	0.478263	4.99556	114.112	-60	55054	20240920_E3_NEO7_DelChiaro_Dagdas_GMI_ID1802_onbead_try_dig_20per_sample_6.raw
125335		AT1G52670.1	Symbols: Single hybrid motif superfamily protein chr1:19615119-19617420 REVERSE LENGTH=274	00246						ü							ILREDGEPVGYNDALITVLPSFPGIK	335.353	1	9.65132e+07	High		N12(Deamidated): 100	N12(Deamidated)	5708	1	3	HCD	938.84	2814.51	4.80877	0	114.103	-60	55049	20240920_E3_NEO7_DelChiaro_Dagdas_GMI_ID1802_onbead_try_dig_20per_sample_6.raw
125336		AT2G45000.1	Symbols: EMB2766 structural constituent of nuclear pore chr2:18564156-18567632 FORWARD LENGTH=739	00667						ü							SIIQSVNANQGGELEAIDGMSPLDVVVR	278.3	1	1.09048e+06	Medium				10542	0	3	HCD	971.17	2911.5	4.17959	0	114.094	-45	55046	20240920_E3_NEO7_DelChiaro_Dagdas_GMI_ID1802_onbead_try_dig_20per_sample_6.raw
125337	ü	cont_P13645	Keratin, type I cytoskeletal 10 OS=Homo sapiens GN=KRT10 PE=1 SV=6	00208						ü							nqILNLTTDNANILLQIDNAR	369.365	1	1.01326e+07	Medium	X	N1(Deamidated): 50; Q2(Deamidated): 50	Q2(Deamidated)	6707	0	3	HCD	790.09	2368.25	3.47303	0	114.09	-45	55044	20240920_E3_NEO7_DelChiaro_Dagdas_GMI_ID1802_onbead_try_dig_20per_sample_6.raw
125338		AT1G15290.1	Symbols: Tetratricopeptide repeat (TPR)-like superfamily protein chr1:5257327-5264814 REVERSE LENGTH=1608	01057						ü							TQDAAAWLEYFESR	176.337	1	1.25628e+06	Medium				8871	0	3	HCD	562.928	1686.77	-3.39246	33.4829	114.068	-60	55034	20240920_E3_NEO7_DelChiaro_Dagdas_GMI_ID1802_onbead_try_dig_20per_sample_6.raw
125339	ü	cont_Q04695	Keratin, type I cytoskeletal 17 OS=Homo sapiens GN=KRT17 PE=1 SV=2	00202						ü							ADLEMQIENLKEELAYLK	325.344	1	3.4452e+06	Medium				10611	1	3	HCD	717.369	2150.09	-5.85349	41.0156	114.063	-60	55031	20240920_E3_NEO7_DelChiaro_Dagdas_GMI_ID1802_onbead_try_dig_20per_sample_6.raw
125340		AT3G10340.1	Symbols: PAL4 phenylalanine ammonia-lyase 4 chr3:3204260-3207809 FORWARD LENGTH=707	00688						ü							LIDPLLECLK	255.601	1	2.30053e+06	Medium		C8(Methylthio): 100	C8(Methylthio)	3281	0	2	HCD	601.83	1202.65	-0.0501439	92.3126	114.055	-45	55028	20240920_E3_NEO7_DelChiaro_Dagdas_GMI_ID1802_onbead_try_dig_20per_sample_6.raw
125341		AT3G59770.1	Symbols: SAC9 sacI homology domain-containing protein / WW domain-containing protein chr3:22079281-22085674 REVERSE LENGTH=1630	01060						ü							LENNVIDFWNITR	354.207	1	4.05466e+06	Medium		N3(Deamidated): 99.88	N3(Deamidated)	7441	0	2	HCD	817.914	1634.82	2.41225	0	114.053	-45	55027	20240920_E3_NEO7_DelChiaro_Dagdas_GMI_ID1802_onbead_try_dig_20per_sample_6.raw
125342		AT5G65900.1	Symbols: DEA(D/H)-box RNA helicase family protein chr5:26358328-26361244 FORWARD LENGTH=633	00533						ü							LLDVKPFVENLISENYALK	218.584	1	3.74144e+06	Medium				3149	1	3	HCD	735.744	2205.22	0.958443	88.4405	114.051	-45	55026	20240920_E3_NEO7_DelChiaro_Dagdas_GMI_ID1802_onbead_try_dig_20per_sample_6.raw
125343	ü	cont_P15636	Protease 1 OS=Achromobacter lyticus PE=1 SV=1	00435						ü							VFTSWTGGGAAASR	217.569	1	1.33836e+11	High				6091	0	2	HCD	684.339	1367.67	0.50639	60.0594	114.046	-45	55023	20240920_E3_NEO7_DelChiaro_Dagdas_GMI_ID1802_onbead_try_dig_20per_sample_6.raw
125344		AT1G80930.1	Symbols: MIF4G domain-containing protein / MA3 domain-containing protein chr1:30405774-30409499 REVERSE LENGTH=900	00380						ü							NIIPELFAENLIR	284.135	1	4.45913e+06	Medium				2506	0	2	HCD	771.439	1541.87	1.84787	4.81202	114.015	-45	55009	20240920_E3_NEO7_DelChiaro_Dagdas_GMI_ID1802_onbead_try_dig_20per_sample_6.raw
125345		AT3G52990.1	Symbols: Pyruvate kinase family protein chr3:19649046-19652237 FORWARD LENGTH=527	00112						ü							ADGLVTLTPNQDQEASSEVLPINFNGLAK	305.323	1	5.24878e+06	Medium		N25(Deamidated): 100	N25(Deamidated)	14349	0	3	HCD	1014.85	3042.53	0.682433	0	114.013	-45	55008	20240920_E3_NEO7_DelChiaro_Dagdas_GMI_ID1802_onbead_try_dig_20per_sample_6.raw
125346	ü	cont_P15636	Protease 1 OS=Achromobacter lyticus PE=1 SV=1	00206						ü							GVSGSCNIDVVCPEGDGRR	393.508	1	7.97401e+09	High		C6(Methylthio): 100; C12(Methylthio): 100	C6(Methylthio); C12(Methylthio)	6935	1	3	HCD	671.288	2011.85	1.98635	10.7113	114.009	-45	55006	20240920_E3_NEO7_DelChiaro_Dagdas_GMI_ID1802_onbead_try_dig_20per_sample_6.raw
125347		AT3G61760.1; AT5G42080.1	Symbols: ADL1B, DL1B DYNAMIN-like 1B chr3:22860546-22864092 REVERSE LENGTH=610 | Symbols: ADL1, ADL1A, AG68, DRP1A, RSW9, DL1 dynamin-like protein chr5:16820661-16824536 REVERSE LENGTH=610	00520; 00520						ü							RIGSNVLSYVNMVCAGLR	194.923	1	0	Unknown		M12(Oxidation): 100; C14(Methylthio): 100	M12(Oxidation); C14(Methylthio)	11205	1	3	HCD	672.005	2014	-0.708358	12.194	114.003	-75	55004	20240920_E3_NEO7_DelChiaro_Dagdas_GMI_ID1802_onbead_try_dig_20per_sample_6.raw
125348	ü	cont_P22629	Streptavidin OS=Streptomyces avidinii PE=1 SV=1	00109						ü							NAHSATTWSGQYVGGAEAR	353.491	1	4.20708e+10	High				12212	0	3	HCD	654.973	1962.9	-0.913333	0	113.999	-75	55002	20240920_E3_NEO7_DelChiaro_Dagdas_GMI_ID1802_onbead_try_dig_20per_sample_6.raw
125349		AT1G48900.1	Symbols: Signal recognition particle, SRP54 subunit protein chr1:18084972-18087743 REVERSE LENGTH=495	00332						ü							IMYDQFQNILNMGPLK	159.057	1	0	Unknown				10360	0	3	HCD	642.325	1924.96	-2.64931	9.96641	113.992	-60	54999	20240920_E3_NEO7_DelChiaro_Dagdas_GMI_ID1802_onbead_try_dig_20per_sample_6.raw
125350		AT3G62250.1	Symbols: UBQ5 ubiquitin 5 chr3:23037138-23037611 FORWARD LENGTH=157	00144						ü							CGLTYVYQK	280.398	1	8.9493e+10	High		C1(Methylthio): 100	C1(Methylthio)	3175	0	2	HCD	560.762	1120.52	-0.569458	0	113.978	-45	54993	20240920_E3_NEO7_DelChiaro_Dagdas_GMI_ID1802_onbead_try_dig_20per_sample_6.raw
125351		AT4G20360.1	Symbols: ATRAB8D, ATRABE1B, RABE1b RAB GTPase homolog E1B chr4:10990036-10991466 FORWARD LENGTH=476	00441						ü							IVVELIVPVACEQGMR	282.762	1	8.39864e+06	Medium		C11(Methylthio): 100	C11(Methylthio)	6998	0	3	HCD	601.318	1801.94	2.00238	83.7497	113.974	-45	54991	20240920_E3_NEO7_DelChiaro_Dagdas_GMI_ID1802_onbead_try_dig_20per_sample_6.raw
125352		AT1G10670.1; AT1G10670.2; AT1G10670.4	Symbols: ACLA-1 ATP-citrate lyase A-1 chr1:3535787-3538098 FORWARD LENGTH=423<|>Symbols: ACLA-1 ATP-citrate lyase A-1 chr1:3535787-3538098 FORWARD LENGTH=423<|>Symbols: ACLA-1 ATP-citrate lyase A-1 chr1:3535787-3538098 FORWARD LENGTH=423	00100						ü							GPITTFIVEPFVPHNEEYYLNVVSDR	361.241	1	3.25256e+06	Medium				14353	0	3	HCD	1012.51	3035.53	3.59764	30.7826	113.973	-45	54990	20240920_E3_NEO7_DelChiaro_Dagdas_GMI_ID1802_onbead_try_dig_20per_sample_6.raw
125353		AT1G36160.2; AT1G36160.1	Symbols: ACC1 acetyl-CoA carboxylase 1 chr1:13534196-13543773 FORWARD LENGTH=2254<|>Symbols: ACC1, AT-ACC1, EMB22, GK, PAS3 acetyl-CoA carboxylase 1 chr1:13534196-13543773 FORWARD LENGTH=2254	01015						ü							SLSELEMFTEDGENMDTPK	460.729	1	6.36877e+07	High		T17(Phospho): 100	T17(Phospho)	3654	0	3	HCD	751.638	2252.9	0.516896	9.30317	113.969	-45	54988	20240920_E3_NEO7_DelChiaro_Dagdas_GMI_ID1802_onbead_try_dig_20per_sample_6.raw
125354		AT4G26110.1	Symbols: NAP1;1, ATNAP1;1 nucleosome assembly protein1;1 chr4:13232712-13235502 FORWARD LENGTH=372	00172						ü							LEFFFDTNPYFK	166.628	1	0	Unknown				7993	0	3	HCD	523.253	1567.75	-0.912302	5.11357	113.957	-60	54983	20240920_E3_NEO7_DelChiaro_Dagdas_GMI_ID1802_onbead_try_dig_20per_sample_6.raw
125355		AT1G36160.2; AT1G36160.1	Symbols: ACC1 acetyl-CoA carboxylase 1 chr1:13534196-13543773 FORWARD LENGTH=2254<|>Symbols: ACC1, AT-ACC1, EMB22, GK, PAS3 acetyl-CoA carboxylase 1 chr1:13534196-13543773 FORWARD LENGTH=2254	01015						ü							SLSELEMFTEDGENMDTPK	335.56	1	2.52199e+07	High		T17(Phospho): 100	T17(Phospho)	3809	0	3	HCD	751.639	2252.9	1.65578	7.15202	113.949	-60	54979	20240920_E3_NEO7_DelChiaro_Dagdas_GMI_ID1802_onbead_try_dig_20per_sample_6.raw
125356		AT1G14830.1; AT3G60190.1	Symbols: ADL1C, ADL5, DRP1C, DL1C DYNAMIN-like 1C chr1:5107699-5111470 REVERSE LENGTH=614 | Symbols: ADL4, ADLP2, EDR3, DRP1E, ADL1E, DL1E DYNAMIN-like 1E chr3:22244367-22247651 REVERSE LENGTH=624	00179; 00174						ü							PNCIILAISPANQDIATSDAIK	285.824	1	7.01131e+06	Medium		N2(Deamidated): 100; C3(Carbamidomethyl): 100	N2(Deamidated); C3(Carbamidomethyl)	12066	0	3	HCD	776.063	2326.17	-9.12442	0	113.94	-45	54975	20240920_E3_NEO7_DelChiaro_Dagdas_GMI_ID1802_onbead_try_dig_20per_sample_6.raw
125357		AT3G15940.1; AT3G15940.2	Symbols: UDP-Glycosyltransferase superfamily protein chr3:5393632-5396187 REVERSE LENGTH=697<|>Symbols: UDP-Glycosyltransferase superfamily protein chr3:5393632-5396187 REVERSE LENGTH=697	00648						ü							VLAQNLLFLLR	338.598	1	6.47936e+06	High				238	0	2	HCD	650.412	1299.82	1.01822	3.40718	113.938	-45	54974	20240920_E3_NEO7_DelChiaro_Dagdas_GMI_ID1802_onbead_try_dig_20per_sample_6.raw
125358		AT1G09010.1	Symbols: glycoside hydrolase family 2 protein chr1:2895259-2899287 REVERSE LENGTH=944	00424						ü							GVPVSNPNGPLDHELFLLCAR	229.986	1	1.62313e+06	High		N8(Deamidated): 100; C19(Methylthio): 100	N8(Deamidated); C19(Methylthio)	13664	0	3	HCD	765.716	2295.13	3.54528	6.96448	113.917	-60	54965	20240920_E3_NEO7_DelChiaro_Dagdas_GMI_ID1802_onbead_try_dig_20per_sample_6.raw
125359		AT5G09810.1; AT3G53750.1; AT2G37620.1; AT2G37620.2	Symbols: ACT7 actin 7 chr5:3052809-3054220 FORWARD LENGTH=377 | Symbols: ACT3 actin 3 chr3:19915924-19917371 FORWARD LENGTH=377<|>Symbols: ACT1, AAc1 actin 1 chr2:15779761-15781241 FORWARD LENGTH=377<|>Symbols: ACT1, AAc1 actin 1 chr2:15779761-15781241 FORWARD LENGTH=377	00002; 00002						ü							ADGEDIQPLVCDNGTGMVK	184.57	1	2.14879e+06	High	X	C11(Methylthio): 100; N13(Deamidated): 100	N-Term(Prot)(Acetyl); C11(Methylthio); N13(Deamidated)	8172	0	3	HCD	684.297	2050.88	-0.531603	40.1532	113.915	-60	54964	20240920_E3_NEO7_DelChiaro_Dagdas_GMI_ID1802_onbead_try_dig_20per_sample_6.raw
125360		AT1G03090.2	Symbols: MCCA methylcrotonyl-CoA carboxylase alpha chain, mitochondrial / 3-methylcrotonyl-CoA carboxylase 1 (MCCA) chr1:739715-743819 FORWARD LENGTH=734	00505						ü							HSAALVAACISTIEHSTWNESNHGK	532.308	1	5.98439e+09	High		C9(Methylthio): 100	C9(Methylthio)	16757	0	4	HCD	678.068	2709.25	-0.485559	14.2682	113.907	-45	54961	20240920_E3_NEO7_DelChiaro_Dagdas_GMI_ID1802_onbead_try_dig_20per_sample_6.raw
125361		TID	TID	00246						ü							AALELFEQEGLAPYLPR	440.142	1	1.55467e+07	Medium				6575	0	3	HCD	639.675	1917.01	0.0449704	0	113.904	-45	54959	20240920_E3_NEO7_DelChiaro_Dagdas_GMI_ID1802_onbead_try_dig_20per_sample_6.raw
125362		AT1G43170.9; AT1G43170.1; AT1G43170.3; AT1G43170.6; AT1G43170.2; AT1G43170.8; AT1G43170.5; AT1G43170.7	Symbols: RP1 ribosomal protein 1 chr1:16266992-16268631 FORWARD LENGTH=389<|>Symbols: ARP1, emb2207, RPL3A, RP1 ribosomal protein 1 chr1:16266992-16268631 FORWARD LENGTH=389<|>Symbols: ARP1, RPL3A, RP1 ribosomal protein 1 chr1:16266992-16268631 FORWARD LENGTH=389<|>Symbols: RP1 ribosomal protein 1 chr1:16266992-16268631 FORWARD LENGTH=389<|>Symbols: ARP1, RPL3A, RP1 ribosomal protein 1 chr1:16266992-16268631 FORWARD LENGTH=389<|>Symbols: RP1 ribosomal protein 1 chr1:16266992-16268631 FORWARD LENGTH=389<|>Symbols: RP1 ribosomal protein 1 chr1:16266992-16268631 FORWARD LENGTH=389<|>Symbols: RP1 ribosomal protein 1 chr1:16266992-16268631 FORWARD LENGTH=389	00205						ü							QIPIEAVFQK	327.322	1	4.3029e+08	High			N-Term(Gln->pyro-Glu)	1416	0	2	HCD	578.324	1155.64	-0.434222	0	113.9	-45	54957	20240920_E3_NEO7_DelChiaro_Dagdas_GMI_ID1802_onbead_try_dig_20per_sample_6.raw
125363		AT4G17530.1; AT5G47200.1	Symbols: RAB1C, ATRAB1C, ATRABD2C RAB GTPase homolog 1C chr4:9773721-9775424 REVERSE LENGTH=202 | Symbols: ATRABD2B, ATRAB1A, RAB1A RAB GTPase homolog 1A chr5:19167029-19168718 FORWARD LENGTH=202	00138; 00138						ü							AFADELGIPFLETSAK	154.66	1	5.75221e+06	High				7438	0	3	HCD	570.298	1708.88	-0.170393	7.4435	113.88	-60	54948	20240920_E3_NEO7_DelChiaro_Dagdas_GMI_ID1802_onbead_try_dig_20per_sample_6.raw
125364		AT1G67090.1; AT5G38430.1; AT5G38410.1	Symbols: RBCS1A ribulose bisphosphate carboxylase small chain 1A chr1:25048465-25049249 REVERSE LENGTH=180 | Symbols: Ribulose bisphosphate carboxylase (small chain) family protein chr5:15384350-15385155 REVERSE LENGTH=181 | Symbols: Ribulose bisphosphate carboxylase (small chain) family protein chr5:15377501-15378306 REVERSE LENGTH=181	00093; 00093; 00093						ü							WIPCVEFELEHGFVYR	275.395	1	1.35822e+06	High		C4(Methylthio): 100	C4(Methylthio)	12955	0	3	HCD	690.659	2069.96	0.566728	18.4859	113.879	-60	54947	20240920_E3_NEO7_DelChiaro_Dagdas_GMI_ID1802_onbead_try_dig_20per_sample_6.raw
125365		AT3G02230.1; AT5G15650.1	Symbols: RGP1, ATRGP1 reversibly glycosylated polypeptide 1 chr3:415463-417304 FORWARD LENGTH=357 | Symbols: RGP2, ATRGP2 reversibly glycosylated polypeptide 2 chr5:5092203-5094093 FORWARD LENGTH=360	00031; 00031						ü							NLDFLEMWR	215.013	1	3.37118e+06	High				4122	0	2	HCD	612.298	1223.59	0.605406	7.44825	113.839	-60	54929	20240920_E3_NEO7_DelChiaro_Dagdas_GMI_ID1802_onbead_try_dig_20per_sample_6.raw
125366		AT4G17530.1; AT5G47200.1	Symbols: RAB1C, ATRAB1C, ATRABD2C RAB GTPase homolog 1C chr4:9773721-9775424 REVERSE LENGTH=202 | Symbols: ATRABD2B, ATRAB1A, RAB1A RAB GTPase homolog 1A chr5:19167029-19168718 FORWARD LENGTH=202	00001; 00001						ü							MNPEYDYLFK	218.174	1	1.77414e+07	High			N-Term(Prot)(Acetyl)	5277	0	2	HCD	681.307	1361.61	-0.535509	4.89216	113.827	-45	54923	20240920_E3_NEO7_DelChiaro_Dagdas_GMI_ID1802_onbead_try_dig_20per_sample_6.raw
125367		AT1G36160.2; AT1G36160.1	Symbols: ACC1 acetyl-CoA carboxylase 1 chr1:13534196-13543773 FORWARD LENGTH=2254<|>Symbols: ACC1, AT-ACC1, EMB22, GK, PAS3 acetyl-CoA carboxylase 1 chr1:13534196-13543773 FORWARD LENGTH=2254	01872						ü							NSFIETLEGWAR	338.233	1	1.39019e+09	High				6190	0	2	HCD	711.854	1422.7	-0.19361	3.4262	113.825	-45	54922	20240920_E3_NEO7_DelChiaro_Dagdas_GMI_ID1802_onbead_try_dig_20per_sample_6.raw
125368		AT1G79690.1	Symbols: atnudt3, NUDT3 nudix hydrolase homolog 3 chr1:29985360-29990171 FORWARD LENGTH=772	00233						ü							IMDDIFYEQVWNSNPALR	210.539	1	2.64764e+06	High				14500	0	3	HCD	737.687	2211.05	-2.9181	0	113.811	-60	54916	20240920_E3_NEO7_DelChiaro_Dagdas_GMI_ID1802_onbead_try_dig_20per_sample_6.raw
125369		AT4G00090.1	Symbols: Transducin/WD40 repeat-like superfamily protein chr4:34234-36594 FORWARD LENGTH=430	00290						ü							SAVTWLCFSPNSEQIITASK	157.255	1	578514	High		C7(Methylthio): 100	C7(Methylthio)	14578	0	3	HCD	743.361	2228.07	-1.41683	41.7347	113.808	-60	54914	20240920_E3_NEO7_DelChiaro_Dagdas_GMI_ID1802_onbead_try_dig_20per_sample_6.raw
125370		AT3G56130.1	Symbols: biotin/lipoyl attachment domain-containing protein chr3:20826852-20829007 FORWARD LENGTH=281	00182						ü							LAALEASGSTNYVLVTSPAVGK	326.005	1	2.32424e+09	High				5637	0	3	HCD	716.723	2148.15	-0.466904	13.9961	113.806	-60	54913	20240920_E3_NEO7_DelChiaro_Dagdas_GMI_ID1802_onbead_try_dig_20per_sample_6.raw
125371	ü	cont_P02769	Serum albumin OS=Bos_taurus GN=ALB PE=1 SV=4	00469						ü							MPCTEDYLSLILNR	471.025	1	1.00475e+09	High		M1(Oxidation): 100; C3(Methylthio): 100	M1(Oxidation); C3(Methylthio)	9449	0	3	HCD	577.27	1729.79	-0.54437	0.202404	113.804	-60	54912	20240920_E3_NEO7_DelChiaro_Dagdas_GMI_ID1802_onbead_try_dig_20per_sample_6.raw
125372		AT5G61500.1	Symbols: ATATG3, ATG3 autophagy 3 (APG3) chr5:24734216-24736711 REVERSE LENGTH=313	00031						ü							GVLSVSEFVLAGDNLVSK	278.329	1	7.4863e+08	High				4399	0	3	HCD	612.004	1834	0.385509	6.62072	113.795	-45	54908	20240920_E3_NEO7_DelChiaro_Dagdas_GMI_ID1802_onbead_try_dig_20per_sample_6.raw
125373	ü	cont_P02769	Serum albumin OS=Bos_taurus GN=ALB PE=1 SV=4	00469						ü							MPCTEDYLSLILNR	690.475	1	1.0664e+09	High		M1(Oxidation): 100; C3(Methylthio): 100	M1(Oxidation); C3(Methylthio)	9503	0	2	HCD	865.402	1729.8	0.663708	0	113.79	-45	54905	20240920_E3_NEO7_DelChiaro_Dagdas_GMI_ID1802_onbead_try_dig_20per_sample_6.raw
125374		AT5G16390.1	Symbols: CAC1, CAC1A, BCCP, BCCP1 chloroplastic acetylcoenzyme A carboxylase 1 chr5:5361098-5363020 REVERSE LENGTH=280	00134						ü							QLDCELVIR	233.804	1	2.21431e+09	High		C4(Methylthio): 100	C4(Methylthio)	3528	0	2	HCD	567.785	1134.56	-1.70131	28.4655	113.771	-60	54896	20240920_E3_NEO7_DelChiaro_Dagdas_GMI_ID1802_onbead_try_dig_20per_sample_6.raw
125375		AT1G03090.2	Symbols: MCCA methylcrotonyl-CoA carboxylase alpha chain, mitochondrial / 3-methylcrotonyl-CoA carboxylase 1 (MCCA) chr1:739715-743819 FORWARD LENGTH=734	00686						ü							VDQGQPILVLEAMKMEHVVK	465.371	1	3.28805e+06	High		K14(Biotin): 100	K14(Biotin)	9487	1	4	HCD	623.328	2490.29	-1.00235	4.68938	113.763	-45	54893	20240920_E3_NEO7_DelChiaro_Dagdas_GMI_ID1802_onbead_try_dig_20per_sample_6.raw
125376		AT4G02510.1	Symbols: TOC159, TOC86, PPI2, TOC160, ATTOC159 translocon at the outer envelope membrane of chloroplasts 159 chr4:1104766-1109360 FORWARD LENGTH=1503	00700						ü							MFDTAALAALLK	224.178	1	3.00053e+06	High				2059	0	3	HCD	422.237	1264.7	0.388881	3.09843	113.757	-45	54890	20240920_E3_NEO7_DelChiaro_Dagdas_GMI_ID1802_onbead_try_dig_20per_sample_6.raw
125377		AT1G20620.1	Symbols: CAT3, SEN2, ATCAT3 catalase 3 chr1:7143142-7146193 FORWARD LENGTH=492	00269						ü							LFIQTMDPADEDKFDFDPLDVTK	322.524	1	7.66432e+06	High				17705	1	3	HCD	900.764	2700.28	1.46989	23.2342	113.755	-45	54889	20240920_E3_NEO7_DelChiaro_Dagdas_GMI_ID1802_onbead_try_dig_20per_sample_6.raw
125378		AT1G03090.2	Symbols: MCCA methylcrotonyl-CoA carboxylase alpha chain, mitochondrial / 3-methylcrotonyl-CoA carboxylase 1 (MCCA) chr1:739715-743819 FORWARD LENGTH=734	00548						ü							QTIELEWNNECEGTGSNLISLGVR	385.387	1	7.54203e+07	High		C11(Methylthio): 100	C11(Methylthio)	16716	0	3	HCD	903.427	2708.27	0.789594	3.14947	113.753	-45	54888	20240920_E3_NEO7_DelChiaro_Dagdas_GMI_ID1802_onbead_try_dig_20per_sample_6.raw
125379	ü	cont_P02769	Serum albumin OS=Bos_taurus GN=ALB PE=1 SV=4	00529						ü							LFTFHADICTLPDTEK	181.21	1	1.15748e+10	Medium		C9(Methylthio): 100	C9(Methylthio)	11499	0	3	HCD	632.967	1896.89	-1.0558	0	113.749	-75	54886	20240920_E3_NEO7_DelChiaro_Dagdas_GMI_ID1802_onbead_try_dig_20per_sample_6.raw
125380	ü	cont_P02769	Serum albumin OS=Bos_taurus GN=ALB PE=1 SV=4	00469						ü							MPCTEDYLSLILNR	473.68	1	8.13371e+08	Medium		M1(Oxidation): 100; C3(Methylthio): 100	M1(Oxidation); C3(Methylthio)	9115	0	3	HCD	577.269	1729.79	-2.76461	0	113.747	-75	54885	20240920_E3_NEO7_DelChiaro_Dagdas_GMI_ID1802_onbead_try_dig_20per_sample_6.raw
125381		TID	TID	00293						ü							QGALLLEQDGVIKPWMGGEISLR	428.221	1	3.37603e+06	High		M16(Oxidation): 100	N-Term(Gln->pyro-Glu); M16(Oxidation)	9180	1	3	HCD	837.106	2509.3	-3.90559	5.37256	113.731	-60	54877	20240920_E3_NEO7_DelChiaro_Dagdas_GMI_ID1802_onbead_try_dig_20per_sample_6.raw
125382		AT5G62670.1	Symbols: AHA11, HA11 H(+)-ATPase 11 chr5:25159495-25164957 FORWARD LENGTH=956	00208						ü							QGELEAVVIATGVHTFFGK	455.444	1	1.30348e+07	High				6655	0	3	HCD	668.359	2003.06	0.663067	0	113.725	-45	54874	20240920_E3_NEO7_DelChiaro_Dagdas_GMI_ID1802_onbead_try_dig_20per_sample_6.raw
125383		AT3G62250.1	Symbols: UBQ5 ubiquitin 5 chr3:23037138-23037611 FORWARD LENGTH=157	00120						ü							ECPNATCGAGTFMASHFDR	570.228	1	5.73565e+10	High		C2(Methylthio): 100; C7(Methylthio): 100	C2(Methylthio); C7(Methylthio)	1819	0	3	HCD	702.938	2106.8	0.997897	7.8468	113.719	-45	54871	20240920_E3_NEO7_DelChiaro_Dagdas_GMI_ID1802_onbead_try_dig_20per_sample_6.raw
125384		AT1G09010.1	Symbols: glycoside hydrolase family 2 protein chr1:2895259-2899287 REVERSE LENGTH=944	00683						ü							SAAEPVHVQLNLASYFVEVVNTTSK	528.621	1	1.63452e+07	Medium				9983	0	3	HCD	901.805	2703.4	0.813851	25.6298	113.715	-45	54869	20240920_E3_NEO7_DelChiaro_Dagdas_GMI_ID1802_onbead_try_dig_20per_sample_6.raw
125385		AT5G45900.1	Symbols: APG7, ATAPG7, ATG7, ATATG7 ThiF family protein chr5:18615304-18618436 FORWARD LENGTH=697	00534						ü							LGCYFCNDVVAPQDSMTDR	159.436	1	4.11604e+07	Medium		C3(Methylthio): 100; C6(Methylthio): 100	C3(Methylthio); C6(Methylthio)	2947	0	3	HCD	742.629	2225.87	-3.42205	0	113.707	-75	54865	20240920_E3_NEO7_DelChiaro_Dagdas_GMI_ID1802_onbead_try_dig_20per_sample_6.raw
125386		AT1G03090.2	Symbols: MCCA methylcrotonyl-CoA carboxylase alpha chain, mitochondrial / 3-methylcrotonyl-CoA carboxylase 1 (MCCA) chr1:739715-743819 FORWARD LENGTH=734	00686						ü							VDQGQPILVLEAMKMEHVVK	223.276	1	1.50806e+06	High		K14(Biotin): 99.84	K14(Biotin)	9490	1	4	HCD	623.328	2490.29	-1.29363	11.904	113.699	-60	54861	20240920_E3_NEO7_DelChiaro_Dagdas_GMI_ID1802_onbead_try_dig_20per_sample_6.raw
125387		AT1G36160.2; AT1G36160.1	Symbols: ACC1 acetyl-CoA carboxylase 1 chr1:13534196-13543773 FORWARD LENGTH=2254<|>Symbols: ACC1, AT-ACC1, EMB22, GK, PAS3 acetyl-CoA carboxylase 1 chr1:13534196-13543773 FORWARD LENGTH=2254	01872						ü							NSFIETLEGWAR	286.542	1	2.06025e+08	High				6148	0	3	HCD	474.905	1422.7	-1.50538	2.69616	113.692	-60	54857	20240920_E3_NEO7_DelChiaro_Dagdas_GMI_ID1802_onbead_try_dig_20per_sample_6.raw
125388		AT5G08170.1	Symbols: EMB1873, ATAIH porphyromonas-type peptidyl-arginine deiminase family protein chr5:2628663-2631047 REVERSE LENGTH=383	00202						ü							YLGVQSFIWLPR	274.414	1	1.66745e+06	Medium				2616	0	2	HCD	739.912	1478.82	1.11939	0	113.687	-45	54855	20240920_E3_NEO7_DelChiaro_Dagdas_GMI_ID1802_onbead_try_dig_20per_sample_6.raw
125389		AT4G20720.1	Symbols: dentin sialophosphoprotein-related chr4:11105409-11107841 FORWARD LENGTH=729	00163						ü							NPLNLGGINLDDYFVER	230.714	1	589975	High				10500	0	3	HCD	650.33	1948.98	-0.347984	0	113.67	-75	54846	20240920_E3_NEO7_DelChiaro_Dagdas_GMI_ID1802_onbead_try_dig_20per_sample_6.raw
125390		AT2G40730.1	Symbols: Protein kinase family protein with ARM repeat domain chr2:16990083-16996072 REVERSE LENGTH=798	00461						ü							TNTTILLGNIATYLNEGTR	154.241	1	0	Unknown				6505	0	3	HCD	689.035	2065.09	-0.381431	34.076	113.664	-60	54843	20240920_E3_NEO7_DelChiaro_Dagdas_GMI_ID1802_onbead_try_dig_20per_sample_6.raw
125391		AT1G20620.1	Symbols: CAT3, SEN2, ATCAT3 catalase 3 chr1:7143142-7146193 FORWARD LENGTH=492	00269						ü							LFIQTMDPADEDKFDFDPLDVTK	385.636	1	1.16342e+07	High				17745	1	3	HCD	900.76	2700.26	-3.8147	0	113.654	-60	54838	20240920_E3_NEO7_DelChiaro_Dagdas_GMI_ID1802_onbead_try_dig_20per_sample_6.raw
125392	ü	cont_P15636	Protease 1 OS=Achromobacter lyticus PE=1 SV=1	00206						ü							GVSGSCNIDVVCPEGDGRR	404.752	1	1.89622e+10	High		C6(Methylthio): 100; C12(Methylthio): 100	C6(Methylthio); C12(Methylthio)	6604	1	3	HCD	671.286	2011.84	-0.728098	0	113.652	-60	54837	20240920_E3_NEO7_DelChiaro_Dagdas_GMI_ID1802_onbead_try_dig_20per_sample_6.raw
125393		AT2G36460.1; AT3G52930.1	Symbols: Aldolase superfamily protein chr2:15296929-15298387 REVERSE LENGTH=358 | Symbols: Aldolase superfamily protein chr3:19627383-19628874 REVERSE LENGTH=358	00169; 00169						ü							YAVICQENGLVPIVEPEILVDGSHDIQK	418.777	1	5.40872e+06	Medium		C5(Methylthio): 100	C5(Methylthio)	13778	0	3	HCD	1042.2	3124.57	0.910963	0	113.646	-45	54834	20240920_E3_NEO7_DelChiaro_Dagdas_GMI_ID1802_onbead_try_dig_20per_sample_6.raw
125394		AT2G36460.1; AT3G52930.1	Symbols: Aldolase superfamily protein chr2:15296929-15298387 REVERSE LENGTH=358 | Symbols: Aldolase superfamily protein chr3:19627383-19628874 REVERSE LENGTH=358	00169; 00169						ü							YAVICQENGLVPIVEPEILVDGSHDIQK	390.561	1	5.44705e+06	Medium		C5(Methylthio): 100	C5(Methylthio)	16259	0	4	HCD	781.89	3124.54	-9.77837	16.8236	113.644	-45	54833	20240920_E3_NEO7_DelChiaro_Dagdas_GMI_ID1802_onbead_try_dig_20per_sample_6.raw
125395		AT4G02510.1	Symbols: TOC159, TOC86, PPI2, TOC160, ATTOC159 translocon at the outer envelope membrane of chloroplasts 159 chr4:1104766-1109360 FORWARD LENGTH=1503	00700						ü							MFDTAALAALLK	315.79	1	2.12111e+07	High				2083	0	2	HCD	632.852	1264.7	0.139239	15.749	113.641	-45	54831	20240920_E3_NEO7_DelChiaro_Dagdas_GMI_ID1802_onbead_try_dig_20per_sample_6.raw
125396	ü	cont_P02769	Serum albumin OS=Bos_taurus GN=ALB PE=1 SV=4	00549						ü							QTALVELLK	285.766	1	5.89042e+08	High			N-Term(Gln->pyro-Glu)	426	0	2	HCD	499.3	997.592	-0.398772	3.23549	113.639	-45	54830	20240920_E3_NEO7_DelChiaro_Dagdas_GMI_ID1802_onbead_try_dig_20per_sample_6.raw
125397		AT1G12270.1	Symbols: Hop1 stress-inducible protein, putative chr1:4172105-4174575 FORWARD LENGTH=572	00148						ü							GFLQQPDFVNMMQEIQK	347.363	1	4.51927e+08	Medium				12793	0	3	HCD	685	2052.99	-1.04013	0	113.629	-75	54825	20240920_E3_NEO7_DelChiaro_Dagdas_GMI_ID1802_onbead_try_dig_20per_sample_6.raw
125398		AT4G24690.1	Symbols: ubiquitin-associated (UBA)/TS-N domain-containing protein / octicosapeptide/Phox/Bemp1 (PB1) domain-containing protein chr4:12741191-12744202 FORWARD LENGTH=704	00380						ü							FVLDVNVIDGTVVAPSAPFTK	247.534	1	1.00176e+06	Medium				5167	0	3	HCD	730.398	2189.18	-2.39911	0	113.625	-60	54823	20240920_E3_NEO7_DelChiaro_Dagdas_GMI_ID1802_onbead_try_dig_20per_sample_6.raw
125399		AT2G36930.1	Symbols: zinc finger (C2H2 type) family protein chr2:15510002-15511347 REVERSE LENGTH=198	00045						ü							PLQLDEDLPGMGQFYCLHCDR	247.428	1	440517	Medium		C16(Methylthio): 100; C19(Methylthio): 100	C16(Methylthio); C19(Methylthio)	6714	0	4	HCD	636.27	2542.06	-4.25662	11.0977	113.615	-60	54818	20240920_E3_NEO7_DelChiaro_Dagdas_GMI_ID1802_onbead_try_dig_20per_sample_6.raw
125400		AT1G12270.1	Symbols: Hop1 stress-inducible protein, putative chr1:4172105-4174575 FORWARD LENGTH=572	00148						ü							GFLQQPDFVNMMQEIQK	322.037	1	6.85478e+08	Medium				12835	0	3	HCD	685	2052.99	-0.950251	0.488723	113.613	-60	54817	20240920_E3_NEO7_DelChiaro_Dagdas_GMI_ID1802_onbead_try_dig_20per_sample_6.raw
125401		AT1G36180.1; AT1G36160.2; AT1G36160.1	Symbols: ACC2 acetyl-CoA carboxylase 2 chr1:13546047-13558339 FORWARD LENGTH=2355 | Symbols: ACC1 acetyl-CoA carboxylase 1 chr1:13534196-13543773 FORWARD LENGTH=2254<|>Symbols: ACC1, AT-ACC1, EMB22, GK, PAS3 acetyl-CoA carboxylase 1 chr1:13534196-13543773 FORWARD LENGTH=2254	01990; 02091						ü							QPVFVYIPMMGELR	356.345	1	1.96845e+07	High				7385	0	2	HCD	840.436	1679.87	0.397614	0	113.609	-45	54815	20240920_E3_NEO7_DelChiaro_Dagdas_GMI_ID1802_onbead_try_dig_20per_sample_6.raw
125402		AT1G36160.2; AT1G36160.1	Symbols: ACC1 acetyl-CoA carboxylase 1 chr1:13534196-13543773 FORWARD LENGTH=2254<|>Symbols: ACC1, AT-ACC1, EMB22, GK, PAS3 acetyl-CoA carboxylase 1 chr1:13534196-13543773 FORWARD LENGTH=2254	01143						ü							SLQFLPSIISAALRETK	489.666	1	1.10682e+07	Medium				1030	1	3	HCD	625.367	1874.09	5.66199	32.6055	113.605	-45	54813	20240920_E3_NEO7_DelChiaro_Dagdas_GMI_ID1802_onbead_try_dig_20per_sample_6.raw
125403		AT1G03090.2	Symbols: MCCA methylcrotonyl-CoA carboxylase alpha chain, mitochondrial / 3-methylcrotonyl-CoA carboxylase 1 (MCCA) chr1:739715-743819 FORWARD LENGTH=734	00686						ü							VDQGQPILVLEAMKMEHVVK	522.329	1	1.34831e+08	Medium		K14(Biotin): 100	K14(Biotin)	9030	1	3	HCD	830.77	2490.29	1.1424	0	113.602	-45	54811	20240920_E3_NEO7_DelChiaro_Dagdas_GMI_ID1802_onbead_try_dig_20per_sample_6.raw
125404	ü	cont_P15636	Protease 1 OS=Achromobacter lyticus PE=1 SV=1	00236						ü							SGTLACTGSLVNNTANDRK	200.691	1	5.07292e+10	High		C6(Methylthio): 100	C6(Methylthio)	12160	1	3	HCD	656.646	1967.92	-2.58727	0	113.588	-75	54805	20240920_E3_NEO7_DelChiaro_Dagdas_GMI_ID1802_onbead_try_dig_20per_sample_6.raw
125405		AT1G36180.1; AT1G36160.2; AT1G36160.1	Symbols: ACC2 acetyl-CoA carboxylase 2 chr1:13546047-13558339 FORWARD LENGTH=2355 | Symbols: ACC1 acetyl-CoA carboxylase 1 chr1:13534196-13543773 FORWARD LENGTH=2254<|>Symbols: ACC1, AT-ACC1, EMB22, GK, PAS3 acetyl-CoA carboxylase 1 chr1:13534196-13543773 FORWARD LENGTH=2254	01990; 02091						ü							QPVFVYIPMMGELR	232.693	1	2.9974e+06	Medium				6814	0	2	HCD	840.439	1679.87	3.30515	79.6751	113.579	-60	54800	20240920_E3_NEO7_DelChiaro_Dagdas_GMI_ID1802_onbead_try_dig_20per_sample_6.raw
125406		AT1G36180.1; AT1G36160.2; AT1G36160.1	Symbols: ACC2 acetyl-CoA carboxylase 2 chr1:13546047-13558339 FORWARD LENGTH=2355 | Symbols: ACC1 acetyl-CoA carboxylase 1 chr1:13534196-13543773 FORWARD LENGTH=2254<|>Symbols: ACC1, AT-ACC1, EMB22, GK, PAS3 acetyl-CoA carboxylase 1 chr1:13534196-13543773 FORWARD LENGTH=2254	01990; 02091						ü							QPVFVYIPMMGELR	241.063	1	4.49969e+06	Medium				7970	0	3	HCD	560.623	1679.86	-5.82251	8.13428	113.575	-60	54798	20240920_E3_NEO7_DelChiaro_Dagdas_GMI_ID1802_onbead_try_dig_20per_sample_6.raw
125407		AT5G20280.1	Symbols: ATSPS1F, SPS1F sucrose phosphate synthase 1F chr5:6844994-6849997 REVERSE LENGTH=1043	00370						ü							IEGEELSLDVSEMVITSTR	447.666	1	7.54476e+06	High				12543	0	3	HCD	703.351	2108.04	-2.26305	5.02401	113.573	-60	54797	20240920_E3_NEO7_DelChiaro_Dagdas_GMI_ID1802_onbead_try_dig_20per_sample_6.raw
125408	ü	cont_P22629	Streptavidin OS=Streptomyces avidinii PE=1 SV=1	00084						ü							YDSAPATDGSGTALGWTVAWK	177.785	1	0	Unknown				13897	0	3	HCD	718.674	2154.01	-2.9086	5.51361	113.569	-45	54795	20240920_E3_NEO7_DelChiaro_Dagdas_GMI_ID1802_onbead_try_dig_20per_sample_6.raw
125409		AT4G34030.1	Symbols: MCCB 3-methylcrotonyl-CoA carboxylase chr4:16301298-16303949 FORWARD LENGTH=587	00480						ü							AYSPDFMFIWPNAR	330.76	1	6.85852e+06	High				9448	0	3	HCD	572.273	1714.8	-0.546363	10.8975	113.567	-45	54794	20240920_E3_NEO7_DelChiaro_Dagdas_GMI_ID1802_onbead_try_dig_20per_sample_6.raw
125410		AT1G10490.1; AT3G57940.1	Symbols: Domain of unknown function (DUF1726) ;Putative ATPase (DUF699) chr1:3453589-3459925 FORWARD LENGTH=1028 | Symbols: Domain of unknown function (DUF1726) ;Putative ATPase (DUF699) chr3:21449560-21455834 FORWARD LENGTH=1028	00262; 00262						ü							AVVTFFDAILDK	276.057	1	6.7765e+06	High				2279	0	2	HCD	669.869	1338.73	0.543434	53.0315	113.565	-45	54793	20240920_E3_NEO7_DelChiaro_Dagdas_GMI_ID1802_onbead_try_dig_20per_sample_6.raw
125411		AT1G78850.1	Symbols: D-mannose binding lectin protein with Apple-like carbohydrate-binding domain chr1:29642072-29643397 REVERSE LENGTH=441	00153						ü							FVWQSFDSPTDTLLVGQSLK	400.012	1	9.66478e+06	High				11151	0	3	HCD	756.722	2268.15	-0.995619	79.3177	113.561	-45	54791	20240920_E3_NEO7_DelChiaro_Dagdas_GMI_ID1802_onbead_try_dig_20per_sample_6.raw
125412		AT2G36930.1	Symbols: zinc finger (C2H2 type) family protein chr2:15510002-15511347 REVERSE LENGTH=198	00045						ü							PLQLDEDLPGMGQFYCLHCDR	556.352	1	2.32123e+07	High		C16(Methylthio): 100; C19(Methylthio): 100	C16(Methylthio); C19(Methylthio)	7393	0	3	HCD	848.027	2542.07	-1.03192	35.6037	113.559	-45	54790	20240920_E3_NEO7_DelChiaro_Dagdas_GMI_ID1802_onbead_try_dig_20per_sample_6.raw
125413		AT2G44120.2; AT2G01250.1; AT3G13580.2; AT3G13580.3; AT3G13580.1	Symbols: Ribosomal protein L30/L7 family protein chr2:18249227-18250417 REVERSE LENGTH=247 | Symbols: Ribosomal protein L30/L7 family protein chr2:132943-134264 REVERSE LENGTH=242 | Symbols: Ribosomal protein L30/L7 family protein chr3:4433809-4435109 FORWARD LENGTH=244<|>Symbols: Ribosomal protein L30/L7 family protein chr3:4433809-4435109 FORWARD LENGTH=244<|>Symbols: Ribosomal protein L30/L7 family protein chr3:4433809-4435109 FORWARD LENGTH=244	00197; 00202; 00199						ü							EANNFLWPFQLK	364.479	1	2.78524e+07	High				5683	0	2	HCD	753.891	1506.77	0.215314	1.91021	113.558	-45	54789	20240920_E3_NEO7_DelChiaro_Dagdas_GMI_ID1802_onbead_try_dig_20per_sample_6.raw
125414		AT2G44120.2; AT2G01250.1; AT3G13580.2; AT3G13580.3; AT3G13580.1	Symbols: Ribosomal protein L30/L7 family protein chr2:18249227-18250417 REVERSE LENGTH=247 | Symbols: Ribosomal protein L30/L7 family protein chr2:132943-134264 REVERSE LENGTH=242 | Symbols: Ribosomal protein L30/L7 family protein chr3:4433809-4435109 FORWARD LENGTH=244<|>Symbols: Ribosomal protein L30/L7 family protein chr3:4433809-4435109 FORWARD LENGTH=244<|>Symbols: Ribosomal protein L30/L7 family protein chr3:4433809-4435109 FORWARD LENGTH=244	00197; 00202; 00199						ü							EANNFLWPFQLK	154.349	1	1.55595e+06	High				5696	0	3	HCD	502.93	1506.77	0.551721	0	113.54	-60	54780	20240920_E3_NEO7_DelChiaro_Dagdas_GMI_ID1802_onbead_try_dig_20per_sample_6.raw
125415		AT3G61760.1; AT1G14830.1	Symbols: ADL1B, DL1B DYNAMIN-like 1B chr3:22860546-22864092 REVERSE LENGTH=610 | Symbols: ADL1C, ADL5, DRP1C, DL1C DYNAMIN-like 1C chr1:5107699-5111470 REVERSE LENGTH=614	00150; 00149						ü							VAVDGQPESIVQDIENMVR	166.12	1	4.90082e+07	High		M17(Oxidation): 100	M17(Oxidation)	13256	0	3	HCD	705.681	2115.03	-4.17037	0	113.513	-60	54767	20240920_E3_NEO7_DelChiaro_Dagdas_GMI_ID1802_onbead_try_dig_20per_sample_6.raw
125416		ATCG00500.1	Symbols: ACCD acetyl-CoA carboxylase carboxyl transferase subunit beta chrC:57075-58541 FORWARD LENGTH=488	00004						ü							SWFNFMFSK	196.794	1	4.63288e+06	Medium				3307	0	2	HCD	597.274	1193.54	-4.12929	88.2056	113.506	-60	54763	20240920_E3_NEO7_DelChiaro_Dagdas_GMI_ID1802_onbead_try_dig_20per_sample_6.raw
125417	ü	cont_P15636	Protease 1 OS=Achromobacter lyticus PE=1 SV=1	00206						ü							GVSGSCNIDVVCPEGDGR	398.728	1	9.05078e+09	High		C6(Methylthio): 100; C12(Methylthio): 100	C6(Methylthio); C12(Methylthio)	4109	0	3	HCD	619.252	1855.74	-1.2965	0	113.479	-75	54749	20240920_E3_NEO7_DelChiaro_Dagdas_GMI_ID1802_onbead_try_dig_20per_sample_6.raw
125418		AT1G03090.2	Symbols: MCCA methylcrotonyl-CoA carboxylase alpha chain, mitochondrial / 3-methylcrotonyl-CoA carboxylase 1 (MCCA) chr1:739715-743819 FORWARD LENGTH=734	00406						ü							VETGVEQGDTVSMHYDPMIAK	183.729	1	4.06252e+09	High				14741	0	3	HCD	769.694	2307.07	1.33982	14.4961	113.463	-60	54741	20240920_E3_NEO7_DelChiaro_Dagdas_GMI_ID1802_onbead_try_dig_20per_sample_6.raw
125419		AT5G43830.1	Symbols: Aluminium induced protein with YGL and LRDR motifs chr5:17622593-17624239 REVERSE LENGTH=251	00001						ü							MLAVFEK	259.991	1	4.20378e+06	High			N-Term(Prot)(Acetyl)	1177	0	2	HCD	440.235	879.463	-1.89468	31.9596	113.459	-45	54739	20240920_E3_NEO7_DelChiaro_Dagdas_GMI_ID1802_onbead_try_dig_20per_sample_6.raw
125420		AT3G11730.1	Symbols: ATFP8, ATRABD1, RABD1 Ras-related small GTP-binding family protein chr3:3709490-3711397 REVERSE LENGTH=205	00138						ü							ALADELGIPFLETSAK	278.246	1	6.61625e+06	High				5558	0	3	HCD	558.969	1674.89	-1.20112	19.7911	113.455	-45	54737	20240920_E3_NEO7_DelChiaro_Dagdas_GMI_ID1802_onbead_try_dig_20per_sample_6.raw
125421		AT3G60190.1	Symbols: ADL4, ADLP2, EDR3, DRP1E, ADL1E, DL1E DYNAMIN-like 1E chr3:22244367-22247651 REVERSE LENGTH=624	00102						ü							QFTDFALVR	349.25	1	2.31442e+07	High			N-Term(Gln->pyro-Glu)	2486	0	2	HCD	540.279	1079.55	-1.7486	5.12823	113.454	-45	54736	20240920_E3_NEO7_DelChiaro_Dagdas_GMI_ID1802_onbead_try_dig_20per_sample_6.raw
125422		AT1G31970.1	Symbols: STRS1 DEA(D/H)-box RNA helicase family protein chr1:11479921-11482707 FORWARD LENGTH=537	00117						ü							TFAESNLPENVLDCCK	278.914	1	1.32626e+06	Medium		C14(Methylthio): 100; C15(Methylthio): 100	C14(Methylthio); C15(Methylthio)	5895	0	3	HCD	625.598	1874.78	-0.178531	11.5463	113.39	-60	54704	20240920_E3_NEO7_DelChiaro_Dagdas_GMI_ID1802_onbead_try_dig_20per_sample_6.raw
125423		AT5G20280.1	Symbols: ATSPS1F, SPS1F sucrose phosphate synthase 1F chr5:6844994-6849997 REVERSE LENGTH=1043	00370						ü							IEGEELSLDVSEMVITSTR	346.171	1	7.54476e+06	High				12201	0	3	HCD	703.353	2108.04	0.611927	52.6586	113.389	-60	54703	20240920_E3_NEO7_DelChiaro_Dagdas_GMI_ID1802_onbead_try_dig_20per_sample_6.raw
125424	ü	cont_P02769	Serum albumin OS=Bos_taurus GN=ALB PE=1 SV=4	00469						ü							MPCTEDYLSLILNR	425.852	1	3.44966e+06	Medium		M1(Oxidation): 100; C3(Methylthio): 100	M1(Oxidation); C3(Methylthio)	9545	0	2	HCD	865.401	1729.8	-0.376607	0	113.387	-60	54702	20240920_E3_NEO7_DelChiaro_Dagdas_GMI_ID1802_onbead_try_dig_20per_sample_6.raw
125425		AT1G27970.2	Symbols: NTF2B nuclear transport factor 2B chr1:9746921-9748306 FORWARD LENGTH=134	00026						ü							VGLAGLYQEASMLTFEGQK	326.593	1	3.22963e+06	Medium				11100	0	3	HCD	681.345	2042.02	-3.41537	51.8299	113.377	-45	54697	20240920_E3_NEO7_DelChiaro_Dagdas_GMI_ID1802_onbead_try_dig_20per_sample_6.raw
125426		AT3G11730.1	Symbols: ATFP8, ATRABD1, RABD1 Ras-related small GTP-binding family protein chr3:3709490-3711397 REVERSE LENGTH=205	00138						ü							ALADELGIPFLETSAK	376.214	1	9.61215e+06	Medium				5630	0	2	HCD	837.951	1674.89	-0.0600269	41.0284	113.375	-45	54696	20240920_E3_NEO7_DelChiaro_Dagdas_GMI_ID1802_onbead_try_dig_20per_sample_6.raw
125427		AT3G57010.1	Symbols: Calcium-dependent phosphotriesterase superfamily protein chr3:21095854-21097316 REVERSE LENGTH=376	00322						ü							LSGETGEILEILEDSEGK	271.23	1	1.94315e+06	Medium				11268	0	3	HCD	640.319	1918.94	-3.4101	17.7094	113.352	-60	54684	20240920_E3_NEO7_DelChiaro_Dagdas_GMI_ID1802_onbead_try_dig_20per_sample_6.raw
125428		AT1G52670.1	Symbols: Single hybrid motif superfamily protein chr1:19615119-19617420 REVERSE LENGTH=274	00246						ü							ILREDGEPVGYNDALITVLPSFPGIK	529.933	1	9.65132e+07	High		N12(Deamidated): 100	N12(Deamidated)	6934	1	3	HCD	938.835	2814.49	-0.55746	0	113.346	-60	54681	20240920_E3_NEO7_DelChiaro_Dagdas_GMI_ID1802_onbead_try_dig_20per_sample_6.raw
125429		AT1G31970.1	Symbols: STRS1 DEA(D/H)-box RNA helicase family protein chr1:11479921-11482707 FORWARD LENGTH=537	00117						ü							TFAESNLPENVLDCCK	284.678	1	2.08075e+06	Medium		C14(Methylthio): 100; C15(Methylthio): 100	C14(Methylthio); C15(Methylthio)	5676	0	3	HCD	625.597	1874.78	-1.64099	35.8005	113.326	-75	54671	20240920_E3_NEO7_DelChiaro_Dagdas_GMI_ID1802_onbead_try_dig_20per_sample_6.raw
125430		AT1G78900.1; AT1G78900.2	Symbols: VHA-A vacuolar ATP synthase subunit A chr1:29660463-29664575 FORWARD LENGTH=623<|>Symbols: VHA-A vacuolar ATP synthase subunit A chr1:29660463-29664575 FORWARD LENGTH=623	00027						ü							VSGPVVVADGMAGAAMYELVR	168.425	1	8.22426e+06	Medium				11035	0	3	HCD	698.024	2092.06	0.107701	71.8723	113.304	-45	54660	20240920_E3_NEO7_DelChiaro_Dagdas_GMI_ID1802_onbead_try_dig_20per_sample_6.raw
125431		AT5G17920.1; AT5G17920.2	Symbols: ATCIMS, ATMETS, ATMS1 Cobalamin-independent synthase family protein chr5:5935771-5939195 FORWARD LENGTH=765<|>Symbols: ATCIMS Cobalamin-independent synthase family protein chr5:5935771-5939195 FORWARD LENGTH=765	00174						ü							SFELLSLLPK	284.007	1	8.0155e+07	High				578	0	2	HCD	573.842	1146.68	-0.847681	0	113.297	-45	54656	20240920_E3_NEO7_DelChiaro_Dagdas_GMI_ID1802_onbead_try_dig_20per_sample_6.raw
125432		AT4G29940.1	Symbols: PRHA pathogenesis related homeodomain protein A chr4:14648346-14652710 REVERSE LENGTH=796	00222						ü							CLDPPLETESIPPGDQGWFCK	271.373	1	1.36918e+07	Medium		C1(Methylthio): 100; C20(Methylthio): 100	C1(Methylthio); C20(Methylthio)	8895	0	3	HCD	808.683	2424.04	-0.818403	0	113.281	-60	54648	20240920_E3_NEO7_DelChiaro_Dagdas_GMI_ID1802_onbead_try_dig_20per_sample_6.raw
125433	ü	cont_P15636	Protease 1 OS=Achromobacter lyticus PE=1 SV=1	00435						ü							VFTSWTGGGAAASR	351.007	1	1.33836e+11	High				5959	0	2	HCD	684.338	1367.67	-0.796773	16.7801	113.266	-45	54641	20240920_E3_NEO7_DelChiaro_Dagdas_GMI_ID1802_onbead_try_dig_20per_sample_6.raw
125434		AT3G08940.2; AT5G01530.1	Symbols: LHCB4.2 light harvesting complex photosystem II chr3:2717717-2718665 FORWARD LENGTH=287 | Symbols: LHCB4.1 light harvesting complex photosystem II chr5:209084-210243 FORWARD LENGTH=290	00263; 00266						ü							GPLNNWATHLSDPLHTTIIDTFSSS	184.339	1	6.9238e+06	Medium				17085	0	3	HCD	908.78	2724.33	-0.498689	15.6729	113.263	-45	54639	20240920_E3_NEO7_DelChiaro_Dagdas_GMI_ID1802_onbead_try_dig_20per_sample_6.raw
125435		AT3G07050.1	Symbols: GTP-binding family protein chr3:2229602-2232279 REVERSE LENGTH=582	00445						ü							TVNEFNPVIIPSNGPLNFDETMIEDESK	550.805	1	2.09778e+07	Medium		N13(Deamidated): 100; M22(Oxidation): 100	N13(Deamidated); M22(Oxidation)	17539	0	3	HCD	1056.17	3166.48	1.50097	0	113.259	-45	54637	20240920_E3_NEO7_DelChiaro_Dagdas_GMI_ID1802_onbead_try_dig_20per_sample_6.raw
125436		AT2G33040.1	Symbols: ATP3 gamma subunit of Mt ATP synthase chr2:14018978-14021047 REVERSE LENGTH=325	00173						ü							NPLNYAQVSVLADDILK	425.903	1	3.40905e+07	High				5351	0	3	HCD	625.007	1873.01	0.287353	3.06163	113.255	-45	54635	20240920_E3_NEO7_DelChiaro_Dagdas_GMI_ID1802_onbead_try_dig_20per_sample_6.raw
125437	ü	cont_P02769	Serum albumin OS=Bos_taurus GN=ALB PE=1 SV=4	00469						ü							MPCTEDYLSLILNR	211.482	1	1.3634e+06	Medium		M1(Oxidation): 100; C3(Methylthio): 100	M1(Oxidation); C3(Methylthio)	9553	0	2	HCD	865.4	1729.79	-1.49905	0	113.243	-75	54629	20240920_E3_NEO7_DelChiaro_Dagdas_GMI_ID1802_onbead_try_dig_20per_sample_6.raw
125438	ü	cont_P22629	Streptavidin OS=Streptomyces avidinii PE=1 SV=1	00109						ü							NAHSATTWSGQYVGGAEAR	338.697	1	4.20708e+10	High				12008	0	3	HCD	654.972	1962.9	-1.53193	0	113.24	-75	54627	20240920_E3_NEO7_DelChiaro_Dagdas_GMI_ID1802_onbead_try_dig_20per_sample_6.raw
125439	ü	cont_P15636	Protease 1 OS=Achromobacter lyticus PE=1 SV=1	00206						ü							GVSGSCNIDVVCPEGDGRR	331.131	1	7.97401e+09	High		C6(Methylthio): 100; C12(Methylthio): 100	C6(Methylthio); C12(Methylthio)	6493	1	3	HCD	671.285	2011.84	-2.34631	0	113.219	-45	54616	20240920_E3_NEO7_DelChiaro_Dagdas_GMI_ID1802_onbead_try_dig_20per_sample_6.raw
125440		AT3G18780.2	Symbols: ACT2, DER1, LSR2, ENL2 actin 2 chr3:6475535-6476832 FORWARD LENGTH=377	00002						ü							AEADDIQPIVCDNGTGMVK	264.936	1	7.10534e+06	High		C11(Methylthio): 100; N13(Deamidated): 100	N-Term(Prot)(Acetyl); C11(Methylthio); N13(Deamidated)	9207	0	3	HCD	688.968	2064.89	-1.59302	30.2495	113.213	-45	54613	20240920_E3_NEO7_DelChiaro_Dagdas_GMI_ID1802_onbead_try_dig_20per_sample_6.raw
125441		AT1G36160.2; AT1G36160.1	Symbols: ACC1 acetyl-CoA carboxylase 1 chr1:13534196-13543773 FORWARD LENGTH=2254<|>Symbols: ACC1, AT-ACC1, EMB22, GK, PAS3 acetyl-CoA carboxylase 1 chr1:13534196-13543773 FORWARD LENGTH=2254	01015						ü							SLSELEMFTEDGENMDTPK	456.588	1	6.36877e+07	High		T17(Phospho): 100	T17(Phospho)	3521	0	3	HCD	751.637	2252.9	-0.992834	12.5591	113.209	-45	54611	20240920_E3_NEO7_DelChiaro_Dagdas_GMI_ID1802_onbead_try_dig_20per_sample_6.raw
125442		AT4G02930.1	Symbols: GTP binding Elongation factor Tu family protein chr4:1295751-1298354 REVERSE LENGTH=454	00263						ü							VLDKPFLMPIEDVFSIQGR	324.469	1	2.13468e+06	Medium				5915	1	3	HCD	735.397	2204.18	-0.767072	8.30691	113.19	-60	54601	20240920_E3_NEO7_DelChiaro_Dagdas_GMI_ID1802_onbead_try_dig_20per_sample_6.raw
125443		AT3G11730.1	Symbols: ATFP8, ATRABD1, RABD1 Ras-related small GTP-binding family protein chr3:3709490-3711397 REVERSE LENGTH=205	00138						ü							ALADELGIPFLETSAK	201.145	1	1.23484e+07	Medium				5537	0	3	HCD	558.969	1674.89	-1.29822	0	113.184	-60	54598	20240920_E3_NEO7_DelChiaro_Dagdas_GMI_ID1802_onbead_try_dig_20per_sample_6.raw
125444		AT1G36160.2; AT1G36160.1	Symbols: ACC1 acetyl-CoA carboxylase 1 chr1:13534196-13543773 FORWARD LENGTH=2254<|>Symbols: ACC1, AT-ACC1, EMB22, GK, PAS3 acetyl-CoA carboxylase 1 chr1:13534196-13543773 FORWARD LENGTH=2254	01015						ü							SLSELEMFTEDGENMDTPK	482.855	1	2.52199e+07	High		T17(Phospho): 100	T17(Phospho)	3488	0	3	HCD	751.636	2252.89	-1.47915	3.21908	113.179	-60	54595	20240920_E3_NEO7_DelChiaro_Dagdas_GMI_ID1802_onbead_try_dig_20per_sample_6.raw
125445		AT5G40200.1	Symbols: DegP9 DegP protease 9 chr5:16070402-16073101 FORWARD LENGTH=592	00093						ü							NGDCSNGMIVSTTTESIPAAPSWETVVK	371.242	1	6.60355e+06	High		N1(Deamidated): 100; C4(Methylthio): 100; N6(Deamidated): 100	N1(Deamidated); C4(Methylthio); N6(Deamidated)	13692	0	3	HCD	981.441	2942.31	-0.95337	0	113.173	-45	54593	20240920_E3_NEO7_DelChiaro_Dagdas_GMI_ID1802_onbead_try_dig_20per_sample_6.raw
125446		AT5G61500.1	Symbols: ATATG3, ATG3 autophagy 3 (APG3) chr5:24734216-24736711 REVERSE LENGTH=313	00031						ü							GVLSVSEFVLAGDNLVSK	385.849	1	8.08321e+06	Medium				4399	0	2	HCD	917.502	1834	0.387871	9.07248	113.168	-45	54590	20240920_E3_NEO7_DelChiaro_Dagdas_GMI_ID1802_onbead_try_dig_20per_sample_6.raw
125447		AT4G34660.1	Symbols: SH3 domain-containing protein chr4:16545595-16548294 REVERSE LENGTH=368	00244						ü							VLQILDQLEGEMVSER	326.886	1	3.27522e+06	High				7913	0	3	HCD	620.325	1858.96	1.7402	12.9237	113.135	-60	54573	20240920_E3_NEO7_DelChiaro_Dagdas_GMI_ID1802_onbead_try_dig_20per_sample_6.raw
125448		AT1G43170.9; AT1G43170.1; AT1G43170.3; AT1G43170.6; AT1G43170.2; AT1G43170.8; AT1G43170.5; AT1G43170.7	Symbols: RP1 ribosomal protein 1 chr1:16266992-16268631 FORWARD LENGTH=389<|>Symbols: ARP1, emb2207, RPL3A, RP1 ribosomal protein 1 chr1:16266992-16268631 FORWARD LENGTH=389<|>Symbols: ARP1, RPL3A, RP1 ribosomal protein 1 chr1:16266992-16268631 FORWARD LENGTH=389<|>Symbols: RP1 ribosomal protein 1 chr1:16266992-16268631 FORWARD LENGTH=389<|>Symbols: ARP1, RPL3A, RP1 ribosomal protein 1 chr1:16266992-16268631 FORWARD LENGTH=389<|>Symbols: RP1 ribosomal protein 1 chr1:16266992-16268631 FORWARD LENGTH=389<|>Symbols: RP1 ribosomal protein 1 chr1:16266992-16268631 FORWARD LENGTH=389<|>Symbols: RP1 ribosomal protein 1 chr1:16266992-16268631 FORWARD LENGTH=389	00205						ü							QIPIEAVFQK	302.859	1	4.3029e+08	High			N-Term(Gln->pyro-Glu)	1393	0	2	HCD	578.323	1155.64	-1.03265	0	113.127	-45	54569	20240920_E3_NEO7_DelChiaro_Dagdas_GMI_ID1802_onbead_try_dig_20per_sample_6.raw
125449		AT3G04400.1; AT2G33370.1; AT1G04480.1	Symbols: emb2171 Ribosomal protein L14p/L23e family protein chr3:1167339-1168308 FORWARD LENGTH=140<|>Symbols: Ribosomal protein L14p/L23e family protein chr2:14143718-14144644 REVERSE LENGTH=140<|>Symbols: Ribosomal protein L14p/L23e family protein chr1:1216110-1217257 FORWARD LENGTH=140	00092						ü							DGVFMYFEDNAGVIVNPK	304.873	1	6.63548e+06	High		M5(Oxidation): 100	M5(Oxidation)	13004	0	3	HCD	677.655	2030.95	-0.514771	22.2042	113.126	-45	54568	20240920_E3_NEO7_DelChiaro_Dagdas_GMI_ID1802_onbead_try_dig_20per_sample_6.raw
125450		AT5G52560.1	Symbols: ATUSP, USP UDP-sugar pyrophosphorylase chr5:21331230-21334573 FORWARD LENGTH=614	00093						ü							NPYDGFSPSVPSGENLTFGTDNFIEMEK	399.922	1	1.30764e+07	Medium				13656	0	3	HCD	1031.46	3092.38	-1.36648	6.56216	113.124	-45	54567	20240920_E3_NEO7_DelChiaro_Dagdas_GMI_ID1802_onbead_try_dig_20per_sample_6.raw
125451		AT1G36160.2; AT1G36160.1	Symbols: ACC1 acetyl-CoA carboxylase 1 chr1:13534196-13543773 FORWARD LENGTH=2254<|>Symbols: ACC1, AT-ACC1, EMB22, GK, PAS3 acetyl-CoA carboxylase 1 chr1:13534196-13543773 FORWARD LENGTH=2254	01872						ü							NSFIETLEGWAR	303.997	1	1.57838e+07	High				6212	0	3	HCD	474.904	1422.7	-1.60622	4.26826	113.078	-45	54544	20240920_E3_NEO7_DelChiaro_Dagdas_GMI_ID1802_onbead_try_dig_20per_sample_6.raw
125452		AT1G03090.2	Symbols: MCCA methylcrotonyl-CoA carboxylase alpha chain, mitochondrial / 3-methylcrotonyl-CoA carboxylase 1 (MCCA) chr1:739715-743819 FORWARD LENGTH=734	00505						ü							HSAALVAACISTIEHSTWNESNHGK	220.935	1	7.42416e+08	Medium	X	C9(Methylthio): 100; N22(Deamidated): 99.76	C9(Methylthio); N19(Deamidated)	17419	0	4	HCD	678.321	2710.26	9.59221	73.5556	113.076	-45	54543	20240920_E3_NEO7_DelChiaro_Dagdas_GMI_ID1802_onbead_try_dig_20per_sample_6.raw
125453		AT1G36160.2; AT1G36160.1	Symbols: ACC1 acetyl-CoA carboxylase 1 chr1:13534196-13543773 FORWARD LENGTH=2254<|>Symbols: ACC1, AT-ACC1, EMB22, GK, PAS3 acetyl-CoA carboxylase 1 chr1:13534196-13543773 FORWARD LENGTH=2254	01872						ü							NSFIETLEGWAR	398.456	1	1.39019e+09	High				5916	0	2	HCD	711.854	1422.7	-0.6744	0	113.069	-45	54539	20240920_E3_NEO7_DelChiaro_Dagdas_GMI_ID1802_onbead_try_dig_20per_sample_6.raw
125454		AT3G56130.1	Symbols: biotin/lipoyl attachment domain-containing protein chr3:20826852-20829007 FORWARD LENGTH=281	00182						ü							LAALEASGSTNYVLVTSPAVGK	150.405	1	2.32424e+09	High				5249	0	3	HCD	716.724	2148.16	1.69841	17.3452	113.05	-60	54529	20240920_E3_NEO7_DelChiaro_Dagdas_GMI_ID1802_onbead_try_dig_20per_sample_6.raw
125455		AT1G12270.1	Symbols: Hop1 stress-inducible protein, putative chr1:4172105-4174575 FORWARD LENGTH=572	00148						ü							GFLQQPDFVNMMQEIQK	347.699	1	3.35014e+06	High				12735	0	2	HCD	1027	2052.99	-0.1748	0	113.04	-60	54524	20240920_E3_NEO7_DelChiaro_Dagdas_GMI_ID1802_onbead_try_dig_20per_sample_6.raw
125456	ü	cont_P02769	Serum albumin OS=Bos_taurus GN=ALB PE=1 SV=4	00469						ü							MPCTEDYLSLILNR	438.389	1	1.00475e+09	High		M1(Oxidation): 100; C3(Methylthio): 100	M1(Oxidation); C3(Methylthio)	9266	0	3	HCD	577.269	1729.79	-2.09781	1.70402	113.038	-60	54523	20240920_E3_NEO7_DelChiaro_Dagdas_GMI_ID1802_onbead_try_dig_20per_sample_6.raw
125457		AT1G56190.1	Symbols: Phosphoglycerate kinase family protein chr1:21028403-21030454 FORWARD LENGTH=478	00357						ü							IVPASAIPDGWMGLDIGPDSVK	254.234	1	4.44851e+06	Medium				10054	0	3	HCD	746.721	2238.15	0.224662	12.3316	113.03	-45	54519	20240920_E3_NEO7_DelChiaro_Dagdas_GMI_ID1802_onbead_try_dig_20per_sample_6.raw
125458	ü	cont_P02769	Serum albumin OS=Bos_taurus GN=ALB PE=1 SV=4	00469						ü							MPCTEDYLSLILNR	569.319	1	1.0664e+09	High		M1(Oxidation): 100; C3(Methylthio): 100	M1(Oxidation); C3(Methylthio)	9050	0	2	HCD	865.396	1729.79	-5.86489	72.1594	113.027	-45	54517	20240920_E3_NEO7_DelChiaro_Dagdas_GMI_ID1802_onbead_try_dig_20per_sample_6.raw
125459		AT5G61500.1	Symbols: ATATG3, ATG3 autophagy 3 (APG3) chr5:24734216-24736711 REVERSE LENGTH=313	00031						ü							GVLSVSEFVLAGDNLVSK	329.849	1	7.4863e+08	High				4658	0	3	HCD	612.003	1833.99	-0.778243	0	113.023	-45	54515	20240920_E3_NEO7_DelChiaro_Dagdas_GMI_ID1802_onbead_try_dig_20per_sample_6.raw
125460		AT1G12270.1	Symbols: Hop1 stress-inducible protein, putative chr1:4172105-4174575 FORWARD LENGTH=572	00148						ü							GFLQQPDFVNMMQEIQK	195.53	1	1.33087e+06	Medium				12960	0	2	HCD	1027	2052.98	-1.95749	3.22418	113.012	-75	54509	20240920_E3_NEO7_DelChiaro_Dagdas_GMI_ID1802_onbead_try_dig_20per_sample_6.raw
125461		AT4G20850.1	Symbols: TPP2 tripeptidyl peptidase ii chr4:11160935-11169889 REVERSE LENGTH=1380	01350						ü							LDLLEEIGWSHLVTYEK	347.809	1	5.68142e+06	High				7851	0	3	HCD	682.361	2045.07	5.06498	16.9463	113.004	-60	54506	20240920_E3_NEO7_DelChiaro_Dagdas_GMI_ID1802_onbead_try_dig_20per_sample_6.raw
125462		AT1G04820.1; AT1G50010.1; AT4G14960.2	Symbols: TUA4, TOR2 tubulin alpha-4 chain chr1:1356421-1358266 REVERSE LENGTH=450<|>Symbols: TUA2 tubulin alpha-2 chain chr1:18517737-18519729 FORWARD LENGTH=450 | Symbols: TUA6 Tubulin/FtsZ family protein chr4:8548769-8550319 REVERSE LENGTH=450	00244; 00244						ü							FDGALNVDVTEFQTNLVPYPR	271.723	1	628227	High				12877	0	3	HCD	799.071	2395.2	2.75776	0	113	-60	54504	20240920_E3_NEO7_DelChiaro_Dagdas_GMI_ID1802_onbead_try_dig_20per_sample_6.raw
125463		AT5G16390.1	Symbols: CAC1, CAC1A, BCCP, BCCP1 chloroplastic acetylcoenzyme A carboxylase 1 chr5:5361098-5363020 REVERSE LENGTH=280	00134						ü							QLDCELVIR	196.466	1	2.21431e+09	High		C4(Methylthio): 100	C4(Methylthio)	3591	0	2	HCD	567.786	1134.56	-0.375663	38.6582	112.998	-60	54503	20240920_E3_NEO7_DelChiaro_Dagdas_GMI_ID1802_onbead_try_dig_20per_sample_6.raw
125464		AT1G36160.2; AT1G36160.1	Symbols: ACC1 acetyl-CoA carboxylase 1 chr1:13534196-13543773 FORWARD LENGTH=2254<|>Symbols: ACC1, AT-ACC1, EMB22, GK, PAS3 acetyl-CoA carboxylase 1 chr1:13534196-13543773 FORWARD LENGTH=2254	01872						ü							NSFIETLEGWAR	325.777	1	2.51045e+07	High				6026	0	2	HCD	711.854	1422.7	-1.01447	6.75461	112.994	-60	54501	20240920_E3_NEO7_DelChiaro_Dagdas_GMI_ID1802_onbead_try_dig_20per_sample_6.raw
125465		AT1G24510.1	Symbols: TCP-1/cpn60 chaperonin family protein chr1:8685504-8688101 REVERSE LENGTH=535	00215						ü							LEDTELIYGILIDK	278.273	1	6.02829e+06	Medium				4189	0	3	HCD	545.633	1634.89	-2.15413	0	112.988	-45	54498	20240920_E3_NEO7_DelChiaro_Dagdas_GMI_ID1802_onbead_try_dig_20per_sample_6.raw
125466		AT3G62250.1	Symbols: UBQ5 ubiquitin 5 chr3:23037138-23037611 FORWARD LENGTH=157	00144						ü							CGLTYVYQK	272.617	1	8.9493e+10	High		C1(Methylthio): 100	C1(Methylthio)	3034	0	2	HCD	560.761	1120.51	-1.50567	0	112.986	-45	54497	20240920_E3_NEO7_DelChiaro_Dagdas_GMI_ID1802_onbead_try_dig_20per_sample_6.raw
125467		AT1G03090.2	Symbols: MCCA methylcrotonyl-CoA carboxylase alpha chain, mitochondrial / 3-methylcrotonyl-CoA carboxylase 1 (MCCA) chr1:739715-743819 FORWARD LENGTH=734	00548						ü							QTIELEWNNECEGTGSNLISLGVR	411.307	1	7.54203e+07	High		C11(Methylthio): 100	C11(Methylthio)	16930	0	3	HCD	903.429	2708.27	2.24375	0	112.981	-45	54494	20240920_E3_NEO7_DelChiaro_Dagdas_GMI_ID1802_onbead_try_dig_20per_sample_6.raw
125468		AT3G12780.1	Symbols: PGK1 phosphoglycerate kinase 1 chr3:4061127-4063140 REVERSE LENGTH=481	00360						ü							IVPASGIEDGWMGLDIGPDSIK	273.951	1	3.68193e+07	High				12720	0	3	HCD	757.383	2270.13	-1.6839	2.68233	112.979	-45	54493	20240920_E3_NEO7_DelChiaro_Dagdas_GMI_ID1802_onbead_try_dig_20per_sample_6.raw
125469	ü	cont_P02769	Serum albumin OS=Bos_taurus GN=ALB PE=1 SV=4	00469						ü							MPCTEDYLSLILNR	272.585	1	8.13371e+08	Medium		M1(Oxidation): 100; C3(Methylthio): 100	M1(Oxidation); C3(Methylthio)	9036	0	3	HCD	577.267	1729.79	-5.16492	9.41038	112.969	-75	54488	20240920_E3_NEO7_DelChiaro_Dagdas_GMI_ID1802_onbead_try_dig_20per_sample_6.raw
125470	ü	cont_P02769	Serum albumin OS=Bos_taurus GN=ALB PE=1 SV=4	00529						ü							LFTFHADICTLPDTEK	203.285	1	1.15748e+10	Medium		C9(Methylthio): 100	C9(Methylthio)	11359	0	3	HCD	632.965	1896.88	-2.95207	0	112.967	-75	54487	20240920_E3_NEO7_DelChiaro_Dagdas_GMI_ID1802_onbead_try_dig_20per_sample_6.raw
125471		AT5G45900.1	Symbols: APG7, ATAPG7, ATG7, ATATG7 ThiF family protein chr5:18615304-18618436 FORWARD LENGTH=697	00534						ü							LGCYFCNDVVAPQDSMTDR	301.621	1	1.97741e+07	High		C3(Methylthio): 100; C6(Methylthio): 100	C3(Methylthio); C6(Methylthio)	4216	0	3	HCD	742.635	2225.89	5.41326	43.7096	112.955	-60	54481	20240920_E3_NEO7_DelChiaro_Dagdas_GMI_ID1802_onbead_try_dig_20per_sample_6.raw
125472		AT1G52670.1	Symbols: Single hybrid motif superfamily protein chr1:19615119-19617420 REVERSE LENGTH=274	00246						ü							ILREDGEPVGYNDALITVLPSFPGIK	348.397	1	0	Unknown		N12(Deamidated): 100	N12(Deamidated)	6889	1	4	HCD	704.378	2814.49	-0.414051	32.8186	112.945	-45	54476	20240920_E3_NEO7_DelChiaro_Dagdas_GMI_ID1802_onbead_try_dig_20per_sample_6.raw
125473		AT3G12780.1	Symbols: PGK1 phosphoglycerate kinase 1 chr3:4061127-4063140 REVERSE LENGTH=481	00360						ü							IVPASGIEDGWMGLDIGPDSIK	234.429	1	3.68193e+07	High				12479	0	3	HCD	757.383	2270.14	-0.633576	23.5859	112.941	-45	54474	20240920_E3_NEO7_DelChiaro_Dagdas_GMI_ID1802_onbead_try_dig_20per_sample_6.raw
125474		AT3G62250.1	Symbols: UBQ5 ubiquitin 5 chr3:23037138-23037611 FORWARD LENGTH=157	00120						ü							ECPNATCGAGTFMASHFDR	486.697	1	5.73565e+10	High		C2(Methylthio): 100; C7(Methylthio): 100	C2(Methylthio); C7(Methylthio)	1673	0	3	HCD	702.936	2106.79	-1.31428	4.46588	112.939	-45	54473	20240920_E3_NEO7_DelChiaro_Dagdas_GMI_ID1802_onbead_try_dig_20per_sample_6.raw
125475		AT5G45900.1	Symbols: APG7, ATAPG7, ATG7, ATATG7 ThiF family protein chr5:18615304-18618436 FORWARD LENGTH=697	00534						ü							LGCYFCNDVVAPQDSMTDR	337.002	1	4.11604e+07	Medium		C3(Methylthio): 100; C6(Methylthio): 100	C3(Methylthio); C6(Methylthio)	3360	0	3	HCD	742.631	2225.88	-0.919858	0	112.933	-75	54470	20240920_E3_NEO7_DelChiaro_Dagdas_GMI_ID1802_onbead_try_dig_20per_sample_6.raw
125476		AT1G36160.2; AT1G36160.1	Symbols: ACC1 acetyl-CoA carboxylase 1 chr1:13534196-13543773 FORWARD LENGTH=2254<|>Symbols: ACC1, AT-ACC1, EMB22, GK, PAS3 acetyl-CoA carboxylase 1 chr1:13534196-13543773 FORWARD LENGTH=2254	01872						ü							NSFIETLEGWAR	264.207	1	2.06025e+08	High				5962	0	3	HCD	474.905	1422.7	-0.505739	20.7847	112.92	-60	54465	20240920_E3_NEO7_DelChiaro_Dagdas_GMI_ID1802_onbead_try_dig_20per_sample_6.raw
125477		AT5G36950.1	Symbols: DegP10 DegP protease 10 chr5:14594992-14598216 FORWARD LENGTH=586	00275						ü							VAGVAFQNLSGAENIGYIIPTPVIK	198.133	1	2.25402e+06	Medium				2945	0	4	HCD	643.61	2571.42	-0.0472378	44.392	112.918	-60	54464	20240920_E3_NEO7_DelChiaro_Dagdas_GMI_ID1802_onbead_try_dig_20per_sample_6.raw
125478		AT5G17170.1	Symbols: ENH1 rubredoxin family protein chr5:5649335-5650975 FORWARD LENGTH=271	00124						ü							SGDQVVYTSSFFGDELWPADK	175.706	1	1.87877e+06	Medium				13728	0	3	HCD	783.357	2348.06	-6.54811	51.3336	112.908	-45	54459	20240920_E3_NEO7_DelChiaro_Dagdas_GMI_ID1802_onbead_try_dig_20per_sample_6.raw
125479		AT5G61500.1	Symbols: ATATG3, ATG3 autophagy 3 (APG3) chr5:24734216-24736711 REVERSE LENGTH=313	00031						ü							GVLSVSEFVLAGDNLVSK	251.925	1	0	Unknown		N14(Deamidated): 100	N14(Deamidated)	5838	0	3	HCD	612.33	1834.97	-2.57439	0	112.906	-45	54458	20240920_E3_NEO7_DelChiaro_Dagdas_GMI_ID1802_onbead_try_dig_20per_sample_6.raw
125480		AT5G45490.1; AT5G45490.2	Symbols: P-loop containing nucleoside triphosphate hydrolases superfamily protein chr5:18431064-18432128 FORWARD LENGTH=354<|>Symbols: P-loop containing nucleoside triphosphate hydrolases superfamily protein chr5:18431064-18432128 FORWARD LENGTH=354	00005						ü							NLQQAVLTNEFTTNFITTCK	280.763	1	3.88748e+06	Medium		N14(Deamidated): 100; C19(Methylthio): 100	N14(Deamidated); C19(Methylthio)	15558	0	3	HCD	778.375	2333.11	-2.3613	5.97944	112.904	-45	54457	20240920_E3_NEO7_DelChiaro_Dagdas_GMI_ID1802_onbead_try_dig_20per_sample_6.raw
125481		AT3G08580.1; AT3G08580.2	Symbols: AAC1 ADP/ATP carrier 1 chr3:2605706-2607030 REVERSE LENGTH=381<|>Symbols: AAC1 ADP/ATP carrier 1 chr3:2605706-2607030 REVERSE LENGTH=381	00228						ü							QFDGLVDVYR	369.875	1	5.91632e+07	High			N-Term(Gln->pyro-Glu)	3961	0	2	HCD	597.792	1194.58	-1.81791	0	112.9	-45	54455	20240920_E3_NEO7_DelChiaro_Dagdas_GMI_ID1802_onbead_try_dig_20per_sample_6.raw
125482		AT3G59770.1	Symbols: SAC9 sacI homology domain-containing protein / WW domain-containing protein chr3:22079281-22085674 REVERSE LENGTH=1630	00756						ü							CAnGTnLLVPLPGPISSEDMAVTGAGAR	387.991	1	7.3205e+06	Medium		C1(Methylthio): 100; N3(Deamidated): 50; N6(Deamidated): 50	C1(Methylthio); N3(Deamidated)	17643	0	3	HCD	920.106	2758.3	-6.36236	74.8394	112.898	-45	54454	20240920_E3_NEO7_DelChiaro_Dagdas_GMI_ID1802_onbead_try_dig_20per_sample_6.raw
125483		AT2G04160.1	Symbols: AIR3 Subtilisin-like serine endopeptidase family protein chr2:1401450-1407694 REVERSE LENGTH=772	00143						ü							FGEDTIIANLDTGVWPESK	167.421	1	483238	Medium				12480	0	3	HCD	698.012	2092.02	-1.14429	39.9136	112.875	-60	54443	20240920_E3_NEO7_DelChiaro_Dagdas_GMI_ID1802_onbead_try_dig_20per_sample_6.raw
125484	ü	cont_P15636	Protease 1 OS=Achromobacter lyticus PE=1 SV=1	00206						ü							GVSGSCNIDVVCPEGDGRR	407.679	1	1.89622e+10	High		C6(Methylthio): 100; C12(Methylthio): 100	C6(Methylthio); C12(Methylthio)	6766	1	3	HCD	671.287	2011.85	0.0341588	7.8041	112.874	-60	54442	20240920_E3_NEO7_DelChiaro_Dagdas_GMI_ID1802_onbead_try_dig_20per_sample_6.raw
125485		AT5G36950.1	Symbols: DegP10 DegP protease 10 chr5:14594992-14598216 FORWARD LENGTH=586	00275						ü							VAGVAFQNLSGAENIGYIIPTPVIK	469.58	1	3.50361e+07	High				2822	0	3	HCD	857.812	2571.42	0.885744	0	112.867	-45	54439	20240920_E3_NEO7_DelChiaro_Dagdas_GMI_ID1802_onbead_try_dig_20per_sample_6.raw
125486		AT5G40200.1	Symbols: DegP9 DegP protease 9 chr5:16070402-16073101 FORWARD LENGTH=592	00299						ü							HEDAENIGYVIPTPVIVHFIQDYEK	517.554	1	5.61197e+07	High				14873	0	3	HCD	976.157	2926.46	-1.51834	46.3887	112.863	-45	54437	20240920_E3_NEO7_DelChiaro_Dagdas_GMI_ID1802_onbead_try_dig_20per_sample_6.raw
125487		AT1G12270.1	Symbols: Hop1 stress-inducible protein, putative chr1:4172105-4174575 FORWARD LENGTH=572	00148						ü							GFLQQPDFVNMMQEIQK	415.607	1	4.51927e+08	Medium				12830	0	3	HCD	685	2052.99	-0.917113	0	112.857	-75	54434	20240920_E3_NEO7_DelChiaro_Dagdas_GMI_ID1802_onbead_try_dig_20per_sample_6.raw
125488		AT1G12270.1	Symbols: Hop1 stress-inducible protein, putative chr1:4172105-4174575 FORWARD LENGTH=572	00148						ü							GFLQQPDFVNMMQEIQK	398.75	1	6.85478e+08	Medium				12805	0	3	HCD	685	2052.99	-1.18394	0	112.839	-60	54426	20240920_E3_NEO7_DelChiaro_Dagdas_GMI_ID1802_onbead_try_dig_20per_sample_6.raw
125489		AT4G16630.1	Symbols: DEA(D/H)-box RNA helicase family protein chr4:9362176-9366449 REVERSE LENGTH=789	00548						ü							WSQIIDEMEDQYSAVISAERDER	246.13	1	557021	Medium				16160	1	4	HCD	693.321	2770.26	-0.739655	3.74554	112.814	-60	54415	20240920_E3_NEO7_DelChiaro_Dagdas_GMI_ID1802_onbead_try_dig_20per_sample_6.raw
125490		AT5G07440.2; AT5G07440.1; AT5G18170.1	Symbols: GDH2 glutamate dehydrogenase 2 chr5:2356153-2358012 FORWARD LENGTH=411<|>Symbols: GDH2 glutamate dehydrogenase 2 chr5:2356153-2358012 FORWARD LENGTH=411 | Symbols: GDH1 glutamate dehydrogenase 1 chr5:6006172-6008248 FORWARD LENGTH=411	00071; 00071						ü							YHPEVDPDEVNALAQLMTWK	396.95	1	2.92222e+06	High				15614	0	3	HCD	786.046	2356.12	-1.24009	5.32044	112.811	-60	54413	20240920_E3_NEO7_DelChiaro_Dagdas_GMI_ID1802_onbead_try_dig_20per_sample_6.raw
125491		AT3G57490.1	Symbols: Ribosomal protein S5 family protein chr3:21279824-21280887 REVERSE LENGTH=276	00075						ü							EYQIIDLLVGPSLKDEVMK	258.935	1	862159	High				5328	1	3	HCD	730.731	2190.18	2.86609	8.35856	112.809	-60	54412	20240920_E3_NEO7_DelChiaro_Dagdas_GMI_ID1802_onbead_try_dig_20per_sample_6.raw
125492		AT5G27470.1	Symbols: seryl-tRNA synthetase / serine--tRNA ligase chr5:9695087-9697154 FORWARD LENGTH=451	00234						ü							YLIATAEQPLCAYHIDEWIHPTELPLR	243.681	1	1.44082e+06	High		C11(Methylthio): 100	C11(Methylthio)	15308	0	4	HCD	810.407	3238.61	0.162566	36.4276	112.805	-60	54410	20240920_E3_NEO7_DelChiaro_Dagdas_GMI_ID1802_onbead_try_dig_20per_sample_6.raw
125493		AT4G27450.1	Symbols: Aluminium induced protein with YGL and LRDR motifs chr4:13727665-13728683 REVERSE LENGTH=250	00001						ü							MLAIFHEAFAHPPEELNSPASEK	604.377	1	1.6791e+07	High			N-Term(Prot)(Acetyl)	17238	0	3	HCD	869.756	2607.25	0.0513857	0	112.803	-60	54409	20240920_E3_NEO7_DelChiaro_Dagdas_GMI_ID1802_onbead_try_dig_20per_sample_6.raw
125494		AT1G12270.1	Symbols: Hop1 stress-inducible protein, putative chr1:4172105-4174575 FORWARD LENGTH=572	00148						ü							GFLQQPDFVNmmQEIQK	310.635	1	0	Unknown		M11(Oxidation): 50; M12(Oxidation): 50	M12(Oxidation)	13320	0	3	HCD	690.332	2068.98	-0.536988	0	112.776	-75	54395	20240920_E3_NEO7_DelChiaro_Dagdas_GMI_ID1802_onbead_try_dig_20per_sample_6.raw
125495		AT5G38410.1	Symbols: Ribulose bisphosphate carboxylase (small chain) family protein chr5:15377501-15378306 REVERSE LENGTH=181	00067						ü							FETLSYLPDLSDVELAK	246.662	1	1.25734e+06	High				8451	0	3	HCD	647.336	1939.99	2.4236	8.2041	112.766	-60	54391	20240920_E3_NEO7_DelChiaro_Dagdas_GMI_ID1802_onbead_try_dig_20per_sample_6.raw
125496		AT3G27530.1	Symbols: GC6, MAG4 golgin candidate 6 chr3:10193778-10199659 REVERSE LENGTH=914	00254						ü							ETMGFEPIISILK	252.008	1	3.64108e+06	High				3802	0	2	HCD	739.402	1477.8	-0.532921	8.2791	112.754	-45	54386	20240920_E3_NEO7_DelChiaro_Dagdas_GMI_ID1802_onbead_try_dig_20per_sample_6.raw
125497		AT1G36180.1; AT1G36160.2; AT1G36160.1	Symbols: ACC2 acetyl-CoA carboxylase 2 chr1:13546047-13558339 FORWARD LENGTH=2355 | Symbols: ACC1 acetyl-CoA carboxylase 1 chr1:13534196-13543773 FORWARD LENGTH=2254<|>Symbols: ACC1, AT-ACC1, EMB22, GK, PAS3 acetyl-CoA carboxylase 1 chr1:13534196-13543773 FORWARD LENGTH=2254	00352; 00250						ü							QVQGEVPGSPIFIMK	287.178	1	5.34006e+06	High		Q3(Deamidated): 99.86	N-Term(Gln->pyro-Glu); Q3(Deamidated)	6430	0	2	HCD	807.416	1613.83	0.81379	7.62207	112.748	-45	54383	20240920_E3_NEO7_DelChiaro_Dagdas_GMI_ID1802_onbead_try_dig_20per_sample_6.raw
125498		AT3G61220.2	Symbols: NAD(P)-binding Rossmann-fold superfamily protein chr3:22663025-22664316 FORWARD LENGTH=303	00150						ü							MCEAFIPLLK	288.943	1	6.35146e+06	High		C2(Methylthio): 100	C2(Methylthio)	3826	0	2	HCD	605.805	1210.6	-0.627438	5.51593	112.727	-60	54373	20240920_E3_NEO7_DelChiaro_Dagdas_GMI_ID1802_onbead_try_dig_20per_sample_6.raw
125499		AT5G51410.2; AT5G51410.3; AT5G51410.1	Symbols: LUC7 N_terminus domain-containing protein chr5:20881821-20883577 REVERSE LENGTH=334<|>Symbols: LUC7 N_terminus domain-containing protein chr5:20881821-20883577 REVERSE LENGTH=334<|>Symbols: LUC7 N_terminus domain-containing protein chr5:20881821-20883577 REVERSE LENGTH=334	00140						ü							NLLEQVEALGEEGKVDEAEALMR	574.052	1	2.89153e+06	High				14349	1	3	HCD	848.428	2543.27	0.958968	0	112.717	-45	54368	20240920_E3_NEO7_DelChiaro_Dagdas_GMI_ID1802_onbead_try_dig_20per_sample_6.raw
125500		AT3G53260.1	Symbols: PAL2, ATPAL2 phenylalanine ammonia-lyase 2 chr3:19744256-19746619 REVERSE LENGTH=717	00574						ü							EQVFTYVDDPCSATYPLMQR	431.074	1	1.87825e+07	High		C11(Methylthio): 100	C11(Methylthio)	12115	0	3	HCD	803.693	2409.07	3.79446	24.9574	112.713	-45	54366	20240920_E3_NEO7_DelChiaro_Dagdas_GMI_ID1802_onbead_try_dig_20per_sample_6.raw
125501		AT1G36160.2; AT1G36160.1	Symbols: ACC1 acetyl-CoA carboxylase 1 chr1:13534196-13543773 FORWARD LENGTH=2254<|>Symbols: ACC1, AT-ACC1, EMB22, GK, PAS3 acetyl-CoA carboxylase 1 chr1:13534196-13543773 FORWARD LENGTH=2254	00202						ü							QACVYTTEEAIASCQVVGYPAMIK	593.866	1	1.9968e+07	High		C3(Methylthio): 100; C14(Methylthio): 100; M22(Oxidation): 100	C3(Methylthio); C14(Methylthio); M22(Oxidation)	13634	0	3	HCD	895.071	2683.2	1.35172	0	112.711	-45	54365	20240920_E3_NEO7_DelChiaro_Dagdas_GMI_ID1802_onbead_try_dig_20per_sample_6.raw
125502		AT5G40200.1	Symbols: DegP9 DegP protease 9 chr5:16070402-16073101 FORWARD LENGTH=592	00299						ü							HEDAENIGYVIPTPVIVHFIQDYEK	582.187	1	4.31514e+08	High				14822	0	4	HCD	732.37	2926.46	-1.01543	3.84254	112.709	-45	54364	20240920_E3_NEO7_DelChiaro_Dagdas_GMI_ID1802_onbead_try_dig_20per_sample_6.raw
125503		AT1G14830.1; AT3G60190.1	Symbols: ADL1C, ADL5, DRP1C, DL1C DYNAMIN-like 1C chr1:5107699-5111470 REVERSE LENGTH=614 | Symbols: ADL4, ADLP2, EDR3, DRP1E, ADL1E, DL1E DYNAMIN-like 1E chr3:22244367-22247651 REVERSE LENGTH=624	00179; 00174						ü							PNCIILAISPANQDIATSDAIK	211.007	1	0	Unknown		C3(Methylthio): 100; N12(Deamidated): 99.71	C3(Methylthio); N12(Deamidated)	12471	0	3	HCD	772.392	2315.16	-0.402821	0	112.705	-75	54362	20240920_E3_NEO7_DelChiaro_Dagdas_GMI_ID1802_onbead_try_dig_20per_sample_6.raw
125504	ü	cont_P15636	Protease 1 OS=Achromobacter lyticus PE=1 SV=1	00206						ü							GVSGSCNIDVVCPEGDGR	389.272	1	9.05078e+09	High		C6(Methylthio): 100; C12(Methylthio): 100	C6(Methylthio); C12(Methylthio)	4225	0	3	HCD	619.253	1855.74	0.0204574	0	112.698	-75	54358	20240920_E3_NEO7_DelChiaro_Dagdas_GMI_ID1802_onbead_try_dig_20per_sample_6.raw
125505		AT1G03090.2	Symbols: MCCA methylcrotonyl-CoA carboxylase alpha chain, mitochondrial / 3-methylcrotonyl-CoA carboxylase 1 (MCCA) chr1:739715-743819 FORWARD LENGTH=734	00406						ü							VETGVEQGDTVSMHYDPMIAK	187.94	1	4.06252e+09	High				14608	0	3	HCD	769.693	2307.06	0.183545	21.7068	112.685	-60	54352	20240920_E3_NEO7_DelChiaro_Dagdas_GMI_ID1802_onbead_try_dig_20per_sample_6.raw
125506		AT5G14670.1	Symbols: ATARFA1B, ARFA1B ADP-ribosylation factor A1B chr5:4729319-4730495 FORWARD LENGTH=188	00039						ü							LGEIVTTIPTIGFNVETVEYK	389.779	1	2.85789e+07	Medium	X			5482	0	3	HCD	775.086	2323.24	-0.496945	0	112.681	-60	54350	20240920_E3_NEO7_DelChiaro_Dagdas_GMI_ID1802_onbead_try_dig_20per_sample_6.raw
125507		AT3G46060.1; AT3G46060.2; AT3G46060.3	Symbols: ARA3, ARA-3, ATRABE1C, ATRAB8A, RAB8A RAB GTPase homolog 8A chr3:16917908-16919740 FORWARD LENGTH=216<|>Symbols: ARA3 RAB GTPase homolog 8A chr3:16917908-16919740 FORWARD LENGTH=216<|>Symbols: ARA3 RAB GTPase homolog 8A chr3:16917908-16919740 FORWARD LENGTH=216	00162						ü							TNLNVEEVFFSIGR	356.725	1	5.95599e+06	High				7126	0	2	HCD	812.919	1624.83	-0.889118	60.8816	112.676	-45	54348	20240920_E3_NEO7_DelChiaro_Dagdas_GMI_ID1802_onbead_try_dig_20per_sample_6.raw
125508		AT3G57150.1	Symbols: NAP57, AtNAP57, CBF5, AtCBF5 homologue of NAP57 chr3:21154255-21155952 REVERSE LENGTH=565	00031						ü							PQSFTPAIDTSQWPILLK	377.639	1	3.70467e+07	High				5752	0	3	HCD	681.369	2042.09	-0.875556	19.1635	112.674	-45	54347	20240920_E3_NEO7_DelChiaro_Dagdas_GMI_ID1802_onbead_try_dig_20per_sample_6.raw
125509		AT2G34480.1; AT1G29970.2	Symbols: Ribosomal protein L18ae/LX family protein chr2:14532916-14534161 REVERSE LENGTH=178 | Symbols: RPL18AA 60S ribosomal protein L18A-1 chr1:10498458-10501311 REVERSE LENGTH=312	00232; 00098						ü							DTTLNGAVEQMYTEMASR	197.622	1	2.22098e+06	High				11155	0	3	HCD	672.973	2016.9	1.8289	5.67451	112.672	-45	54346	20240920_E3_NEO7_DelChiaro_Dagdas_GMI_ID1802_onbead_try_dig_20per_sample_6.raw
125510		AT4G26300.1; AT1G66530.1	Symbols: emb1027 Arginyl-tRNA synthetase, class Ic chr4:13308400-13313109 REVERSE LENGTH=642 | Symbols: Arginyl-tRNA synthetase, class Ic chr1:24819064-24822277 REVERSE LENGTH=590	00316; 00368						ü							SDGGFNYASTDLTALWYR	204.155	1	1.48548e+06	High				11919	0	3	HCD	679.648	2036.93	-3.28161	20.0845	112.649	-60	54335	20240920_E3_NEO7_DelChiaro_Dagdas_GMI_ID1802_onbead_try_dig_20per_sample_6.raw
125511		AT3G53260.1	Symbols: PAL2, ATPAL2 phenylalanine ammonia-lyase 2 chr3:19744256-19746619 REVERSE LENGTH=717	00574						ü							EQVFTYVDDPCSATYPLMQR	273.346	1	1.15428e+07	High		C11(Methylthio): 100	C11(Methylthio)	11145	0	3	HCD	803.689	2409.05	-1.06742	0	112.646	-60	54333	20240920_E3_NEO7_DelChiaro_Dagdas_GMI_ID1802_onbead_try_dig_20per_sample_6.raw
125512	ü	cont_P13645	Keratin, type I cytoskeletal 10 OS=Homo sapiens GN=KRT10 PE=1 SV=6	00208						ü							NQILNLTTDNANILLQIDNAR	322.551	1	1.10856e+07	Medium	X	N19(Deamidated): 99.69	N12(Deamidated)	7263	0	3	HCD	790.087	2368.25	0.443986	2.98464	112.64	-60	54330	20240920_E3_NEO7_DelChiaro_Dagdas_GMI_ID1802_onbead_try_dig_20per_sample_6.raw
125513		AT3G56130.1	Symbols: biotin/lipoyl attachment domain-containing protein chr3:20826852-20829007 FORWARD LENGTH=281	00227						ü							EGQVIGYLHQLGTELPVTSDVAGEVLK	241.94	1	4.96326e+06	High		Q10(Deamidated): 100	Q10(Deamidated)	7906	0	4	HCD	714.13	2853.5	3.31538	6.32268	112.635	-45	54328	20240920_E3_NEO7_DelChiaro_Dagdas_GMI_ID1802_onbead_try_dig_20per_sample_6.raw
125514		AT3G15460.1	Symbols: Ribosomal RNA processing Brix domain protein chr3:5214279-5216188 REVERSE LENGTH=315	00250						ü							IFGGSFGGTTLYENPFYVSPNQIR	299.148	1	4.56869e+06	Medium				15332	0	3	HCD	888.778	2664.32	4.0123	0	112.634	-45	54327	20240920_E3_NEO7_DelChiaro_Dagdas_GMI_ID1802_onbead_try_dig_20per_sample_6.raw
125515		AT3G56130.1	Symbols: biotin/lipoyl attachment domain-containing protein chr3:20826852-20829007 FORWARD LENGTH=281	00227						ü							EGQVIGYLHQLGTELPVTSDVAGEVLK	463.165	1	1.47012e+09	Medium		Q10(Deamidated): 100	Q10(Deamidated)	7500	0	3	HCD	951.839	2853.5	5.13821	0	112.63	-45	54325	20240920_E3_NEO7_DelChiaro_Dagdas_GMI_ID1802_onbead_try_dig_20per_sample_6.raw
125516		AT1G14830.1; AT3G60190.1	Symbols: ADL1C, ADL5, DRP1C, DL1C DYNAMIN-like 1C chr1:5107699-5111470 REVERSE LENGTH=614 | Symbols: ADL4, ADLP2, EDR3, DRP1E, ADL1E, DL1E DYNAMIN-like 1E chr3:22244367-22247651 REVERSE LENGTH=624	00179; 00174						ü							PNCIILAISPANQDIATSDAIK	445.79	1	1.17425e+07	High		N2(Deamidated): 100; C3(Methylthio): 100	N2(Deamidated); C3(Methylthio)	10624	0	3	HCD	772.398	2315.18	7.19259	5.04601	112.628	-45	54324	20240920_E3_NEO7_DelChiaro_Dagdas_GMI_ID1802_onbead_try_dig_20per_sample_6.raw
125517		AT3G46060.1; AT3G46060.2; AT3G46060.3	Symbols: ARA3, ARA-3, ATRABE1C, ATRAB8A, RAB8A RAB GTPase homolog 8A chr3:16917908-16919740 FORWARD LENGTH=216<|>Symbols: ARA3 RAB GTPase homolog 8A chr3:16917908-16919740 FORWARD LENGTH=216<|>Symbols: ARA3 RAB GTPase homolog 8A chr3:16917908-16919740 FORWARD LENGTH=216	00162						ü							TNLNVEEVFFSIGR	167.981	1	2.14703e+06	High				7124	0	3	HCD	542.282	1624.83	-0.894997	34.7246	112.616	-60	54319	20240920_E3_NEO7_DelChiaro_Dagdas_GMI_ID1802_onbead_try_dig_20per_sample_6.raw
125518		AT4G26750.1	Symbols: hydroxyproline-rich glycoprotein family protein chr4:13475848-13478382 REVERSE LENGTH=421	00388						ü							FAVGALAFDEVSTAVEHLK	273.639	1	2.95886e+06	High				8064	0	3	HCD	668.686	2004.04	-0.846793	15.4969	112.61	-60	54316	20240920_E3_NEO7_DelChiaro_Dagdas_GMI_ID1802_onbead_try_dig_20per_sample_6.raw
125519		AT1G56110.1	Symbols: NOP56 homolog of nucleolar protein NOP56 chr1:20984544-20986893 REVERSE LENGTH=522	00292						ü							MSDIAPNLAALIGEMVGAR	465.908	1	2.21862e+06	Medium		M15(Oxidation): 100	M15(Oxidation)	9787	0	3	HCD	648.999	1944.98	-2.29698	54.6126	112.6	-45	54311	20240920_E3_NEO7_DelChiaro_Dagdas_GMI_ID1802_onbead_try_dig_20per_sample_6.raw
125520	ü	cont_P13647; cont_P02538; cont_P04259; cont_P48668; cont_Q5XKE5; cont_P35908	Keratin, type II cytoskeletal 5 OS=Homo sapiens GN=KRT5 PE=1 SV=3 | Keratin, type II cytoskeletal 6A OS=Homo sapiens GN=KRT6A PE=1 SV=3 | Keratin, type II cytoskeletal 6B OS=Homo sapiens GN=KRT6B PE=1 SV=5 | Keratin, type II cytoskeletal 6C OS=Homo sapiens GN=KRT6C PE=1 SV=3 | Keratin, type II cytoskeletal 79 OS=Homo sapiens GN=KRT79 PE=1 SV=2 | Keratin, type II cytoskeletal 2 epidermal OS=Homo sapiens GN=KRT2 PE=1 SV=2	00342; 00332; 00327; 00327; 00327; 00308						ü							NLDLDSIIAEVK	276.764	1	1.66923e+09	High				3352	0	2	HCD	665.366	1329.72	-1.71311	28.2061	112.598	-45	54310	20240920_E3_NEO7_DelChiaro_Dagdas_GMI_ID1802_onbead_try_dig_20per_sample_6.raw
125521		AT1G09620.1	Symbols: ATP binding;leucine-tRNA ligases;aminoacyl-tRNA ligases;nucleotide binding;ATP binding;aminoacyl-tRNA ligases chr1:3113077-3116455 REVERSE LENGTH=1091	00389						ü							GTGIVTSVPSDAPDDYMALQDLIK	322.751	1	3.1758e+06	High				14380	0	3	HCD	836.085	2506.24	0.373867	0	112.595	-45	54308	20240920_E3_NEO7_DelChiaro_Dagdas_GMI_ID1802_onbead_try_dig_20per_sample_6.raw
125522	ü	cont_P13645	Keratin, type I cytoskeletal 10 OS=Homo sapiens GN=KRT10 PE=1 SV=6	00208						ü							NQILNLTTDNANILLQIDNAR	385.542	1	2.54394e+07	Medium	X	N5(Deamidated): 100	N5(Deamidated)	7124	0	3	HCD	790.088	2368.25	1.29655	4.23765	112.593	-45	54307	20240920_E3_NEO7_DelChiaro_Dagdas_GMI_ID1802_onbead_try_dig_20per_sample_6.raw
125523		AT2G36580.1; AT3G52990.1	Symbols: Pyruvate kinase family protein chr2:15339253-15342781 FORWARD LENGTH=527 | Symbols: Pyruvate kinase family protein chr3:19649046-19652237 FORWARD LENGTH=527	00086; 00086						ü							LCAVMLDTVGPELQVINK	217.795	1	3.38424e+06	High		C2(Methylthio): 100	C2(Methylthio)	8828	0	3	HCD	663.68	1989.02	1.25945	22.2419	112.579	-60	54302	20240920_E3_NEO7_DelChiaro_Dagdas_GMI_ID1802_onbead_try_dig_20per_sample_6.raw
125524		AT1G14830.1; AT3G60190.1	Symbols: ADL1C, ADL5, DRP1C, DL1C DYNAMIN-like 1C chr1:5107699-5111470 REVERSE LENGTH=614 | Symbols: ADL4, ADLP2, EDR3, DRP1E, ADL1E, DL1E DYNAMIN-like 1E chr3:22244367-22247651 REVERSE LENGTH=624	00179; 00174						ü							PNCIILAISPANQDIATSDAIK	421.06	1	1.21998e+07	Medium	X	N2(Deamidated): 100; C3(Methylthio): 100	N2(Deamidated); C3(Methylthio)	12385	0	3	HCD	772.392	2315.16	0.0768911	1.60252	112.572	-60	54298	20240920_E3_NEO7_DelChiaro_Dagdas_GMI_ID1802_onbead_try_dig_20per_sample_6.raw
125525		AT1G52670.1	Symbols: Single hybrid motif superfamily protein chr1:19615119-19617420 REVERSE LENGTH=274	00246						ü							ILREDGEPVGYNDALITVLPSFPGIK	651.799	1	9.65132e+07	High		N12(Deamidated): 100	N12(Deamidated)	6839	1	3	HCD	938.836	2814.49	-0.00332811	0	112.57	-60	54297	20240920_E3_NEO7_DelChiaro_Dagdas_GMI_ID1802_onbead_try_dig_20per_sample_6.raw
125526		AT1G03090.2	Symbols: MCCA methylcrotonyl-CoA carboxylase alpha chain, mitochondrial / 3-methylcrotonyl-CoA carboxylase 1 (MCCA) chr1:739715-743819 FORWARD LENGTH=734	00223						ü							EAAASFGVNTILLEK	290.541	1	8.93214e+09	Medium				4294	0	2	HCD	781.924	1562.84	-0.554744	0	112.565	-45	54295	20240920_E3_NEO7_DelChiaro_Dagdas_GMI_ID1802_onbead_try_dig_20per_sample_6.raw
125527		AT2G30110.1	Symbols: ATUBA1, MOS5, UBA1 ubiquitin-activating enzyme 1 chr2:12852632-12857369 REVERSE LENGTH=1080	00338						ü							DPGDFLFSDFSK	388.296	1	7.08044e+06	High				5526	0	2	HCD	687.815	1374.62	0.512936	14.8596	112.56	-45	54292	20240920_E3_NEO7_DelChiaro_Dagdas_GMI_ID1802_onbead_try_dig_20per_sample_6.raw
125528	ü	cont_Q7Z794; cont_Q6IFZ6	Keratin, type II cytoskeletal 1b OS=Homo sapiens GN=KRT77 PE=2 SV=3 | Keratin, type II cytoskeletal 1b OS=Mus musculus GN=Krt77 PE=1 SV=1	00328; 00331						ü							SLDLDSIIDAVR	343.069	1	1.37492e+07	High				4279	0	2	HCD	658.857	1316.71	0.815748	0	112.558	-45	54291	20240920_E3_NEO7_DelChiaro_Dagdas_GMI_ID1802_onbead_try_dig_20per_sample_6.raw
125529		AT5G17920.1; AT5G17920.2	Symbols: ATCIMS, ATMETS, ATMS1 Cobalamin-independent synthase family protein chr5:5935771-5939195 FORWARD LENGTH=765<|>Symbols: ATCIMS Cobalamin-independent synthase family protein chr5:5935771-5939195 FORWARD LENGTH=765	00174						ü							SFELLSLLPK	282.4	1	8.0155e+07	High				574	0	2	HCD	573.842	1146.68	-0.494777	20.3429	112.531	-45	54279	20240920_E3_NEO7_DelChiaro_Dagdas_GMI_ID1802_onbead_try_dig_20per_sample_6.raw
125530		AT5G51830.1	Symbols: pfkB-like carbohydrate kinase family protein chr5:21069709-21071450 FORWARD LENGTH=343	00214						ü							ISEDEITFLTGGDDPYDDDVVLQK	215.874	1	847977	Medium				16560	0	3	HCD	895.417	2684.24	-3.18276	22.2745	112.528	-45	54277	20240920_E3_NEO7_DelChiaro_Dagdas_GMI_ID1802_onbead_try_dig_20per_sample_6.raw
125531	ü	cont_P22629	Streptavidin OS=Streptomyces avidinii PE=1 SV=1	00084						ü							YDSAPATDGSGTALGWTVAWK	197.733	1	0	Unknown				13992	0	3	HCD	718.677	2154.01	0.537249	35.7744	112.522	-45	54274	20240920_E3_NEO7_DelChiaro_Dagdas_GMI_ID1802_onbead_try_dig_20per_sample_6.raw
125532		AT4G26750.1	Symbols: hydroxyproline-rich glycoprotein family protein chr4:13475848-13478382 REVERSE LENGTH=421	00388						ü							FAVGALAFDEVSTAVEHLK	519.432	1	1.78002e+08	Medium				8349	0	3	HCD	668.685	2004.04	-2.12218	0	112.52	-45	54273	20240920_E3_NEO7_DelChiaro_Dagdas_GMI_ID1802_onbead_try_dig_20per_sample_6.raw
125533		AT5G08610.1	Symbols: P-loop containing nucleoside triphosphate hydrolases superfamily protein chr5:2790341-2794059 FORWARD LENGTH=850	00540						ü							VLVLDEADHLLDMGFR	367.582	1	2.06077e+06	High				8290	0	3	HCD	614.985	1842.94	-0.481318	5.71147	112.497	-60	54262	20240920_E3_NEO7_DelChiaro_Dagdas_GMI_ID1802_onbead_try_dig_20per_sample_6.raw
125534		AT1G36160.2; AT1G36160.1	Symbols: ACC1 acetyl-CoA carboxylase 1 chr1:13534196-13543773 FORWARD LENGTH=2254<|>Symbols: ACC1, AT-ACC1, EMB22, GK, PAS3 acetyl-CoA carboxylase 1 chr1:13534196-13543773 FORWARD LENGTH=2254	00728						ü							MSEGQAMQAGELIANLDLDDPSAVR	253.767	1	7.84567e+08	High				17343	0	3	HCD	877.75	2631.23	-1.71094	18.487	112.489	-45	54258	20240920_E3_NEO7_DelChiaro_Dagdas_GMI_ID1802_onbead_try_dig_20per_sample_6.raw
125535		AT1G52670.1	Symbols: Single hybrid motif superfamily protein chr1:19615119-19617420 REVERSE LENGTH=274	00246						ü							ILREDGEPVGYNDALITVLPSFPGIK	612.439	1	3.71879e+07	Medium		N12(Deamidated): 100	N12(Deamidated)	6710	1	3	HCD	938.836	2814.49	0.52094	12.5964	112.481	-45	54254	20240920_E3_NEO7_DelChiaro_Dagdas_GMI_ID1802_onbead_try_dig_20per_sample_6.raw
125536		AT1G32060.1	Symbols: PRK phosphoribulokinase chr1:11532668-11534406 FORWARD LENGTH=395	00236						ü							QYADAVIEVLPTTLIPDDNEGK	155.833	1	1.36954e+06	High				12225	0	3	HCD	801.075	2401.21	-1.63665	15.0805	112.456	-45	54242	20240920_E3_NEO7_DelChiaro_Dagdas_GMI_ID1802_onbead_try_dig_20per_sample_6.raw
125537		AT1G47420.1	Symbols: SDH5 succinate dehydrogenase 5 chr1:17395774-17397176 REVERSE LENGTH=257	00110						ü							DLMAADWAELPSAVVK	272.992	1	2.57761e+06	Medium				7795	0	2	HCD	858.439	1715.87	2.26106	15.2665	112.454	-45	54241	20240920_E3_NEO7_DelChiaro_Dagdas_GMI_ID1802_onbead_try_dig_20per_sample_6.raw
125538		AT1G36160.2; AT1G36160.1	Symbols: ACC1 acetyl-CoA carboxylase 1 chr1:13534196-13543773 FORWARD LENGTH=2254<|>Symbols: ACC1, AT-ACC1, EMB22, GK, PAS3 acetyl-CoA carboxylase 1 chr1:13534196-13543773 FORWARD LENGTH=2254	01015						ü							SLSELEMFTEDGENMDTPK	328.619	1	6.36877e+07	High		T17(Phospho): 100	T17(Phospho)	3545	0	3	HCD	751.637	2252.9	-0.310248	38.1622	112.448	-45	54238	20240920_E3_NEO7_DelChiaro_Dagdas_GMI_ID1802_onbead_try_dig_20per_sample_6.raw
125539		AT5G14670.1	Symbols: ATARFA1B, ARFA1B ADP-ribosylation factor A1B chr5:4729319-4730495 FORWARD LENGTH=188	00039						ü							LGEIVTTIPTIGFNVETVEYK	377.147	1	2.77806e+07	Medium	X			6368	0	3	HCD	775.082	2323.23	-5.45254	0	112.446	-45	54237	20240920_E3_NEO7_DelChiaro_Dagdas_GMI_ID1802_onbead_try_dig_20per_sample_6.raw
125540	ü	cont_P22629	Streptavidin OS=Streptomyces avidinii PE=1 SV=1	00109						ü							NAHSATTWSGQYVGGAEAR	397.767	1	4.20708e+10	High				12171	0	3	HCD	654.973	1962.9	-0.658414	0.21924	112.442	-75	54235	20240920_E3_NEO7_DelChiaro_Dagdas_GMI_ID1802_onbead_try_dig_20per_sample_6.raw
125541		AT4G27450.1	Symbols: Aluminium induced protein with YGL and LRDR motifs chr4:13727665-13728683 REVERSE LENGTH=250	00001						ü							MLAIFHEAFAHPPEELNSPASEK	166.428	1	1.0169e+06	High			N-Term(Prot)(Acetyl)	17155	0	4	HCD	652.568	2607.25	-1.01491	43.5908	112.434	-60	54232	20240920_E3_NEO7_DelChiaro_Dagdas_GMI_ID1802_onbead_try_dig_20per_sample_6.raw
125542		AT2G34480.1; AT1G29970.2	Symbols: Ribosomal protein L18ae/LX family protein chr2:14532916-14534161 REVERSE LENGTH=178 | Symbols: RPL18AA 60S ribosomal protein L18A-1 chr1:10498458-10501311 REVERSE LENGTH=312	00232; 00098						ü							DTTLNGAVEQMYTEMASR	281.71	1	1.24859e+07	High				10408	0	3	HCD	672.969	2016.89	-3.0635	7.29582	112.427	-60	54228	20240920_E3_NEO7_DelChiaro_Dagdas_GMI_ID1802_onbead_try_dig_20per_sample_6.raw
125543		AT1G28290.1	Symbols: AGP31 arabinogalactan protein 31 chr1:9889331-9890843 REVERSE LENGTH=359	00279						ü							NGYFLLLAPK	329.755	1	5.76654e+06	High		N1(Deamidated): 100	N1(Deamidated)	1099	0	2	HCD	568.821	1136.64	0.600485	29.1679	112.419	-45	54225	20240920_E3_NEO7_DelChiaro_Dagdas_GMI_ID1802_onbead_try_dig_20per_sample_6.raw
125544		AT4G29940.1	Symbols: PRHA pathogenesis related homeodomain protein A chr4:14648346-14652710 REVERSE LENGTH=796	00222						ü							CLDPPLETESIPPGDQGWFCK	281.257	1	1.36918e+07	Medium		C1(Methylthio): 100; C20(Methylthio): 100	C1(Methylthio); C20(Methylthio)	8941	0	3	HCD	808.684	2424.04	-0.70534	0	112.39	-60	54211	20240920_E3_NEO7_DelChiaro_Dagdas_GMI_ID1802_onbead_try_dig_20per_sample_6.raw
125545	ü	cont_P35527	Keratin, type I cytoskeletal 9 OS=Homo sapiens GN=KRT9 PE=1 SV=3	00272						ü							SDLEMQYETLQEELMALKK	418.671	1	2.08973e+06	High		Q6(Deamidated): 100	Q6(Deamidated)	15170	1	3	HCD	767.37	2300.1	-3.11201	18.0652	112.386	-45	54209	20240920_E3_NEO7_DelChiaro_Dagdas_GMI_ID1802_onbead_try_dig_20per_sample_6.raw
125546	ü	cont_P02769	Serum albumin OS=Bos_taurus GN=ALB PE=1 SV=4	00529						ü							LFTFHADICTLPDTEK	194.329	1	1.24546e+07	Medium		T3(Phospho): 100	T3(Phospho)	11319	0	3	HCD	644.299	1930.88	8.59285	71.3162	112.382	-45	54207	20240920_E3_NEO7_DelChiaro_Dagdas_GMI_ID1802_onbead_try_dig_20per_sample_6.raw
125547		AT5G06600.1; AT3G11910.1	Symbols: UBP12 ubiquitin-specific protease 12 chr5:2019545-2027834 REVERSE LENGTH=1116 | Symbols: UBP13 ubiquitin-specific protease 13 chr3:3761758-3770290 REVERSE LENGTH=1115	00226; 00225						ü							AVYHMPTTENDAPTASIPLALQSLFYK	429.201	1	2.88755e+06	Medium				13068	0	3	HCD	993.507	2978.51	3.29118	0	112.38	-45	54206	20240920_E3_NEO7_DelChiaro_Dagdas_GMI_ID1802_onbead_try_dig_20per_sample_6.raw
125548	ü	cont_P15636	Protease 1 OS=Achromobacter lyticus PE=1 SV=1	00206						ü							GVSGSCNIDVVCPEGDGRR	376.436	1	7.97401e+09	High		C6(Methylthio): 100; C12(Methylthio): 100	C6(Methylthio); C12(Methylthio)	6609	1	3	HCD	671.286	2011.84	-1.12779	4.04041	112.377	-45	54204	20240920_E3_NEO7_DelChiaro_Dagdas_GMI_ID1802_onbead_try_dig_20per_sample_6.raw
125549		AT1G36160.2; AT1G36160.1	Symbols: ACC1 acetyl-CoA carboxylase 1 chr1:13534196-13543773 FORWARD LENGTH=2254<|>Symbols: ACC1, AT-ACC1, EMB22, GK, PAS3 acetyl-CoA carboxylase 1 chr1:13534196-13543773 FORWARD LENGTH=2254	01015						ü							SLSELEMFTEDGENMDTPK	179.577	1	2.52199e+07	High		T17(Phospho): 100	T17(Phospho)	3534	0	3	HCD	751.637	2252.9	-0.225166	38.0597	112.363	-60	54198	20240920_E3_NEO7_DelChiaro_Dagdas_GMI_ID1802_onbead_try_dig_20per_sample_6.raw
125550		AT5G16750.1	Symbols: TOZ Transducin family protein / WD-40 repeat family protein chr5:5504541-5509266 REVERSE LENGTH=876	00126						ü							VLVWDVDGGFCTHYFR	273.612	1	1.00193e+06	High		C11(Methylthio): 100	C11(Methylthio)	11239	0	3	HCD	653.968	1959.89	0.110968	13.3516	112.357	-60	54195	20240920_E3_NEO7_DelChiaro_Dagdas_GMI_ID1802_onbead_try_dig_20per_sample_6.raw
125551		AT4G10340.1	Symbols: LHCB5 light harvesting complex of photosystem II 5 chr4:6408200-6409496 FORWARD LENGTH=280	00079						ü							SEIPEYLNGEVAGDYGYDPFGLGK	304.285	1	9.72199e+06	High				16430	0	3	HCD	864.072	2590.2	1.69812	9.58175	112.351	-45	54192	20240920_E3_NEO7_DelChiaro_Dagdas_GMI_ID1802_onbead_try_dig_20per_sample_6.raw
125552		AT3G13930.1	Symbols: Dihydrolipoamide acetyltransferase, long form protein chr3:4596240-4600143 FORWARD LENGTH=539	00176						ü							EIQVGEVIAITVEDEDDIQK	356.239	1	7.35792e+06	Medium				11444	0	3	HCD	748.382	2243.13	0.632923	15.6646	112.347	-45	54190	20240920_E3_NEO7_DelChiaro_Dagdas_GMI_ID1802_onbead_try_dig_20per_sample_6.raw
125553		AT1G36160.2; AT1G36160.1	Symbols: ACC1 acetyl-CoA carboxylase 1 chr1:13534196-13543773 FORWARD LENGTH=2254<|>Symbols: ACC1, AT-ACC1, EMB22, GK, PAS3 acetyl-CoA carboxylase 1 chr1:13534196-13543773 FORWARD LENGTH=2254	00002						ü							AGSVnGnHSAVGPGINYETVSQVDEFCK	344.298	1	3.25772e+08	High	X	N5(Deamidated): 50; N7(Deamidated): 50; C27(Methylthio): 100	N-Term(Prot)(Acetyl); N5(Deamidated); C27(Methylthio)	11966	0	3	HCD	990.106	2968.3	-2.08951	80.3898	112.313	-45	54175	20240920_E3_NEO7_DelChiaro_Dagdas_GMI_ID1802_onbead_try_dig_20per_sample_6.raw
125554		AT1G03090.2	Symbols: MCCA methylcrotonyl-CoA carboxylase alpha chain, mitochondrial / 3-methylcrotonyl-CoA carboxylase 1 (MCCA) chr1:739715-743819 FORWARD LENGTH=734	00505						ü							HSAALVAACISTIEHSTWNESNHGK	544.143	1	5.98439e+09	High		C9(Methylthio): 100	C9(Methylthio)	16693	0	4	HCD	678.068	2709.25	-0.235921	15.2845	112.307	-45	54172	20240920_E3_NEO7_DelChiaro_Dagdas_GMI_ID1802_onbead_try_dig_20per_sample_6.raw
125555		AT1G13440.1; AT3G04120.1	Symbols: GAPC-2, GAPC2 glyceraldehyde-3-phosphate dehydrogenase C2 chr1:4608465-4610494 REVERSE LENGTH=338 | Symbols: GAPC, GAPC-1, GAPC1 glyceraldehyde-3-phosphate dehydrogenase C subunit 1 chr3:1081077-1083131 FORWARD LENGTH=338	00146; 00146						ü							SDLDIVSNASCTTNCLAPLAK	252.938	1	748844	Medium		C11(Methylthio): 100; N14(Deamidated): 100; C15(Methylthio): 100	C11(Methylthio); N14(Deamidated); C15(Methylthio)	11254	0	3	HCD	743.665	2228.98	-4.75491	62.3821	112.295	-60	54167	20240920_E3_NEO7_DelChiaro_Dagdas_GMI_ID1802_onbead_try_dig_20per_sample_6.raw
125556		AT1G36160.2; AT1G36160.1	Symbols: ACC1 acetyl-CoA carboxylase 1 chr1:13534196-13543773 FORWARD LENGTH=2254<|>Symbols: ACC1, AT-ACC1, EMB22, GK, PAS3 acetyl-CoA carboxylase 1 chr1:13534196-13543773 FORWARD LENGTH=2254	01872						ü							NSFIETLEGWAR	345.795	1	1.39019e+09	High				6108	0	2	HCD	711.854	1422.7	-0.469126	6.51616	112.28	-45	54160	20240920_E3_NEO7_DelChiaro_Dagdas_GMI_ID1802_onbead_try_dig_20per_sample_6.raw
125557	ü	cont_P15636	Protease 1 OS=Achromobacter lyticus PE=1 SV=1	00435						ü							VFTSWTGGGAAASR	285.473	1	1.33836e+11	High				6117	0	2	HCD	684.339	1367.67	0.0483603	21.925	112.275	-45	54157	20240920_E3_NEO7_DelChiaro_Dagdas_GMI_ID1802_onbead_try_dig_20per_sample_6.raw
125558	ü	cont_P35908	Keratin, type II cytoskeletal 2 epidermal OS=Homo sapiens GN=KRT2 PE=1 SV=2	00303						ü							VDLLnqEIEFLK	214.281	1	0	Unknown		N5(Deamidated): 50; Q6(Deamidated): 50	Q6(Deamidated)	4436	0	3	HCD	487.932	1461.78	-1.06388	7.94306	112.258	-60	54150	20240920_E3_NEO7_DelChiaro_Dagdas_GMI_ID1802_onbead_try_dig_20per_sample_6.raw
125559		AT4G34030.1	Symbols: MCCB 3-methylcrotonyl-CoA carboxylase chr4:16301298-16303949 FORWARD LENGTH=587	00386						ü							IYGQTVGIIGNNGILFNESALK	283.949	1	1.93444e+06	Medium		N12(Deamidated): 99.87; N17(Deamidated): 100	N12(Deamidated); N17(Deamidated)	7746	0	3	HCD	775.077	2323.22	-0.765922	8.12861	112.254	-60	54148	20240920_E3_NEO7_DelChiaro_Dagdas_GMI_ID1802_onbead_try_dig_20per_sample_6.raw
125560		AT3G56130.1	Symbols: biotin/lipoyl attachment domain-containing protein chr3:20826852-20829007 FORWARD LENGTH=281	00182						ü							LAALEASGSTNYVLVTSPAVGK	221.522	1	2.32424e+09	High				5626	0	3	HCD	716.723	2148.15	-0.14365	0	112.25	-60	54146	20240920_E3_NEO7_DelChiaro_Dagdas_GMI_ID1802_onbead_try_dig_20per_sample_6.raw
125561	ü	cont_P35908	Keratin, type II cytoskeletal 2 epidermal OS=Homo sapiens GN=KRT2 PE=1 SV=2	00303						ü							VDLLNQEIEFLK	293.361	1	1.44743e+07	Medium		N5(Deamidated): 99.89	N5(Deamidated)	4319	0	2	HCD	731.396	1461.79	1.43017	81.2738	112.245	-45	54144	20240920_E3_NEO7_DelChiaro_Dagdas_GMI_ID1802_onbead_try_dig_20per_sample_6.raw
125562		AT5G42020.1; AT5G28540.1	Symbols: BIP, BIP2 Heat shock protein 70 (Hsp 70) family protein chr5:16807697-16810480 REVERSE LENGTH=668 | Symbols: BIP1 heat shock protein 70 (Hsp 70) family protein chr5:10540665-10543274 REVERSE LENGTH=669	00145; 00145						ü							VFSPEEISAMILTK	335.23	1	4.02125e+07	Medium				4812	0	2	HCD	782.92	1564.83	1.81888	12.1734	112.236	-45	54139	20240920_E3_NEO7_DelChiaro_Dagdas_GMI_ID1802_onbead_try_dig_20per_sample_6.raw
125563		AT1G11650.2	Symbols: ATRBP45B, RBP45B RNA-binding (RRM/RBD/RNP motifs) family protein chr1:3914895-3917941 FORWARD LENGTH=405	00119						ü							VLQTFNNAPIPSFPDQLFR	243.724	1	843286	High				7765	0	3	HCD	735.391	2204.16	3.32541	32.3642	112.218	-60	54131	20240920_E3_NEO7_DelChiaro_Dagdas_GMI_ID1802_onbead_try_dig_20per_sample_6.raw
125564		AT5G16390.1	Symbols: CAC1, CAC1A, BCCP, BCCP1 chloroplastic acetylcoenzyme A carboxylase 1 chr5:5361098-5363020 REVERSE LENGTH=280	00134						ü							QLDCELVIR	191.077	1	2.21431e+09	High		C4(Methylthio): 100	C4(Methylthio)	3582	0	2	HCD	567.786	1134.56	0.302719	10.5041	112.216	-60	54130	20240920_E3_NEO7_DelChiaro_Dagdas_GMI_ID1802_onbead_try_dig_20per_sample_6.raw
125565		AT1G28420.1	Symbols: HB-1 homeobox-1 chr1:9979936-9987460 FORWARD LENGTH=1705	00954						ü							LNALVALVGIANEGNSIR	383.339	1	4.67664e+06	High				1947	0	3	HCD	608.683	1824.03	0.088107	8.71667	112.206	-45	54125	20240920_E3_NEO7_DelChiaro_Dagdas_GMI_ID1802_onbead_try_dig_20per_sample_6.raw
125566	ü	cont_P02769	Serum albumin OS=Bos_taurus GN=ALB PE=1 SV=4	00529						ü							LFTFHADICTLPDTEK	193.636	1	1.15748e+10	Medium		C9(Methylthio): 100	C9(Methylthio)	11480	0	3	HCD	632.967	1896.89	-0.892195	1.3618	112.198	-75	54121	20240920_E3_NEO7_DelChiaro_Dagdas_GMI_ID1802_onbead_try_dig_20per_sample_6.raw
125567		AT3G10220.1	Symbols: tubulin folding cofactor B chr3:3161977-3164037 FORWARD LENGTH=243	00089						ü							LHIIDLDPSSVTTGGWLEDTSLVEK	261.438	1	537559	High				11332	0	3	HCD	909.137	2725.4	1.39294	0	112.186	-60	54116	20240920_E3_NEO7_DelChiaro_Dagdas_GMI_ID1802_onbead_try_dig_20per_sample_6.raw
125568		AT3G18190.1	Symbols: TCP-1/cpn60 chaperonin family protein chr3:6232226-6233836 FORWARD LENGTH=536	00093						ü							SQDSAAGDGTTTVVVIAGALLK	357.319	1	3.82372e+06	High				6499	0	3	HCD	692.04	2074.1	0.653638	0	112.174	-45	54111	20240920_E3_NEO7_DelChiaro_Dagdas_GMI_ID1802_onbead_try_dig_20per_sample_6.raw
125569		AT4G27450.1	Symbols: Aluminium induced protein with YGL and LRDR motifs chr4:13727665-13728683 REVERSE LENGTH=250	00001						ü							MLAIFHEAFAHPPEELNSPASEK	571.34	1	2.68995e+07	High			N-Term(Prot)(Acetyl)	17163	0	3	HCD	869.757	2607.26	1.06107	0	112.172	-45	54110	20240920_E3_NEO7_DelChiaro_Dagdas_GMI_ID1802_onbead_try_dig_20per_sample_6.raw
125570		AT1G49970.1	Symbols: CLPR1, NCLPP5, SVR2 CLP protease proteolytic subunit 1 chr1:18501936-18504462 REVERSE LENGTH=387	00226						ü							METVGSETEAYAIADTISYCK	367.789	1	2.91632e+06	Medium		C20(Methylthio): 100	C20(Methylthio)	10110	0	3	HCD	776.676	2328.01	1.84194	3.76028	112.169	-45	54108	20240920_E3_NEO7_DelChiaro_Dagdas_GMI_ID1802_onbead_try_dig_20per_sample_6.raw
125571		AT5G15490.1	Symbols: UDP-glucose 6-dehydrogenase family protein chr5:5027872-5029314 REVERSE LENGTH=480	00412						ü							DAHGICILTEWDEFK	180.94	1	0	Unknown		C6(Methylthio): 100	C6(Methylthio)	9401	0	3	HCD	608.276	1822.81	-0.479862	50.1859	112.149	-60	54099	20240920_E3_NEO7_DelChiaro_Dagdas_GMI_ID1802_onbead_try_dig_20per_sample_6.raw
125572		AT1G62750.1	Symbols: ATSCO1, ATSCO1/CPEF-G, SCO1 Translation elongation factor EFG/EF2 protein chr1:23233622-23236321 REVERSE LENGTH=783	00245						ü							PLVLQIPIGAEDVFK	297.901	1	1.56139e+06	High				1550	0	3	HCD	546.987	1638.95	-0.438684	16.1602	112.147	-60	54098	20240920_E3_NEO7_DelChiaro_Dagdas_GMI_ID1802_onbead_try_dig_20per_sample_6.raw
125573		AT3G46220.1	Symbols: unknown protein; CONTAINS InterPro DOMAIN/s: Protein of unknown function DUF2042 (InterPro:IPR018611); Has 559 Blast hits to 533 proteins in 154 species: Archae - 3; Bacteria - 32; Metazoa - 305; Fungi - 42; Plants - 50; Viruses - 3; Other Eukaryotes - 124 (source: NCBI BLink). chr3:16979174-16983970 FORWARD LENGTH=804	00036						ü							LQELGVIDFDLLHTVTGK	399.466	1	4.11876e+06	High				4071	0	3	HCD	666.702	1998.09	0.882955	9.66293	112.139	-45	54094	20240920_E3_NEO7_DelChiaro_Dagdas_GMI_ID1802_onbead_try_dig_20per_sample_6.raw
125574		AT5G45490.1; AT5G45490.2	Symbols: P-loop containing nucleoside triphosphate hydrolases superfamily protein chr5:18431064-18432128 FORWARD LENGTH=354<|>Symbols: P-loop containing nucleoside triphosphate hydrolases superfamily protein chr5:18431064-18432128 FORWARD LENGTH=354	00005						ü							NLQQAVLTNEFTTNFITTCK	312.685	1	2.71221e+06	Medium		N9(Deamidated): 100; C19(Methylthio): 100	N9(Deamidated); C19(Methylthio)	15474	0	3	HCD	778.378	2333.12	1.59513	3.87774	112.137	-45	54093	20240920_E3_NEO7_DelChiaro_Dagdas_GMI_ID1802_onbead_try_dig_20per_sample_6.raw
125575		AT3G62250.1	Symbols: UBQ5 ubiquitin 5 chr3:23037138-23037611 FORWARD LENGTH=157	00120						ü							ECPNATCGAGTFMASHFDR	529.427	1	5.73565e+10	High		C2(Methylthio): 100; C7(Methylthio): 100	C2(Methylthio); C7(Methylthio)	1863	0	3	HCD	702.938	2106.8	1.5009	2.35743	112.135	-45	54092	20240920_E3_NEO7_DelChiaro_Dagdas_GMI_ID1802_onbead_try_dig_20per_sample_6.raw
125576		AT3G10220.1	Symbols: tubulin folding cofactor B chr3:3161977-3164037 FORWARD LENGTH=243	00068						ü							VAVLSDDSRPLGFFSPFDGFR	273.355	1	1.0949e+06	High				12550	1	3	HCD	777.061	2329.17	2.96537	0	112.121	-60	54086	20240920_E3_NEO7_DelChiaro_Dagdas_GMI_ID1802_onbead_try_dig_20per_sample_6.raw
125577		AT4G33010.1; AT2G26080.1	Symbols: AtGLDP1, GLDP1 glycine decarboxylase P-protein 1 chr4:15926852-15931150 REVERSE LENGTH=1037 | Symbols: AtGLDP2, GLDP2 glycine decarboxylase P-protein 2 chr2:11109330-11113786 REVERSE LENGTH=1044	00565; 00571						ü							DLSLCHSMIPLGSCTMK	192.216	1	692739	Medium		C5(Methylthio): 100; C14(Methylthio): 100	C5(Methylthio); C14(Methylthio)	8002	0	3	HCD	643.281	1927.83	1.14689	62.0494	112.115	-60	54083	20240920_E3_NEO7_DelChiaro_Dagdas_GMI_ID1802_onbead_try_dig_20per_sample_6.raw
125578		AT1G14830.1	Symbols: ADL1C, ADL5, DRP1C, DL1C DYNAMIN-like 1C chr1:5107699-5111470 REVERSE LENGTH=614	00560						ü							SLLNFFYAQVGR	339.249	1	4.52857e+06	High				4446	0	2	HCD	707.878	1414.75	0.898576	12.732	112.112	-60	54081	20240920_E3_NEO7_DelChiaro_Dagdas_GMI_ID1802_onbead_try_dig_20per_sample_6.raw
125579	ü	cont_P15636	Protease 1 OS=Achromobacter lyticus PE=1 SV=1	00206						ü							GVSGSCNIDVVCPEGDGRR	439.78	1	1.89622e+10	High		C6(Methylthio): 100; C12(Methylthio): 100	C6(Methylthio); C12(Methylthio)	6717	1	3	HCD	671.287	2011.85	0.339552	1.67304	112.11	-60	54080	20240920_E3_NEO7_DelChiaro_Dagdas_GMI_ID1802_onbead_try_dig_20per_sample_6.raw
125580		AT5G40200.1	Symbols: DegP9 DegP protease 9 chr5:16070402-16073101 FORWARD LENGTH=592	00299						ü							HEDAENIGYVIPTPVIVHFIQDYEK	603.635	1	5.61197e+07	High				15140	0	3	HCD	976.156	2926.45	-2.98758	40.1968	112.099	-45	54075	20240920_E3_NEO7_DelChiaro_Dagdas_GMI_ID1802_onbead_try_dig_20per_sample_6.raw
125581		AT3G10220.1	Symbols: tubulin folding cofactor B chr3:3161977-3164037 FORWARD LENGTH=243	00068						ü							VAVLSDDSRPLGFFSPFDGFR	224.913	1	1.20412e+06	High				13122	1	3	HCD	777.059	2329.16	0.0574192	1.582	112.093	-75	54072	20240920_E3_NEO7_DelChiaro_Dagdas_GMI_ID1802_onbead_try_dig_20per_sample_6.raw
125582		AT1G09010.1	Symbols: glycoside hydrolase family 2 protein chr1:2895259-2899287 REVERSE LENGTH=944	00424						ü							GVPVSNPNGPLDHELFLLCAR	264.568	1	1.62313e+06	High		N8(Deamidated): 99.83; C19(Methylthio): 100	N8(Deamidated); C19(Methylthio)	14018	0	3	HCD	765.714	2295.13	0.912551	0	112.08	-60	54067	20240920_E3_NEO7_DelChiaro_Dagdas_GMI_ID1802_onbead_try_dig_20per_sample_6.raw
125583		AT5G14610.2; AT3G01540.3; AT3G01540.2; AT3G01540.4	Symbols: DEAD box RNA helicase family protein chr5:4711271-4714713 FORWARD LENGTH=645 | Symbols: DRH1, ATDRH1 DEAD box RNA helicase 1 chr3:213077-216142 REVERSE LENGTH=619<|>Symbols: DRH1, ATDRH1 DEAD box RNA helicase 1 chr3:213077-216142 REVERSE LENGTH=619<|>Symbols: DRH1, ATDRH1 DEAD box RNA helicase 1 chr3:213077-216142 REVERSE LENGTH=619	00352; 00355						ü							IAADLLVNPAQVNIGNVDELVANK	337.04	1	2.92489e+06	Medium				3513	0	3	HCD	830.792	2490.36	2.4358	58.518	112.069	-45	54062	20240920_E3_NEO7_DelChiaro_Dagdas_GMI_ID1802_onbead_try_dig_20per_sample_6.raw
125584		AT1G14830.1	Symbols: ADL1C, ADL5, DRP1C, DL1C DYNAMIN-like 1C chr1:5107699-5111470 REVERSE LENGTH=614	00560						ü							SLLNFFYAQVGR	383.768	1	1.32644e+08	High				4576	0	2	HCD	707.879	1414.75	2.54005	1.96672	112.06	-45	54057	20240920_E3_NEO7_DelChiaro_Dagdas_GMI_ID1802_onbead_try_dig_20per_sample_6.raw
125585		AT4G33010.1; AT2G26080.1	Symbols: AtGLDP1, GLDP1 glycine decarboxylase P-protein 1 chr4:15926852-15931150 REVERSE LENGTH=1037 | Symbols: AtGLDP2, GLDP2 glycine decarboxylase P-protein 2 chr2:11109330-11113786 REVERSE LENGTH=1044	00565; 00571						ü							DLSLCHSMIPLGSCTMK	270.883	1	2.22706e+06	Medium		C5(Methylthio): 100; C14(Methylthio): 100	C5(Methylthio); C14(Methylthio)	7589	0	3	HCD	643.279	1927.82	-2.64975	0	112.056	-75	54055	20240920_E3_NEO7_DelChiaro_Dagdas_GMI_ID1802_onbead_try_dig_20per_sample_6.raw
125586		AT4G27450.1	Symbols: Aluminium induced protein with YGL and LRDR motifs chr4:13727665-13728683 REVERSE LENGTH=250	00001						ü							MLAIFHEAFAHPPEELNSPASEK	329.723	1	1.6791e+07	High			N-Term(Prot)(Acetyl)	17222	0	3	HCD	869.756	2607.25	0.0133126	0	112.05	-60	54053	20240920_E3_NEO7_DelChiaro_Dagdas_GMI_ID1802_onbead_try_dig_20per_sample_6.raw
125587		AT2G32850.2	Symbols: Protein kinase superfamily protein chr2:13935448-13937977 REVERSE LENGTH=670	00439						ü							DDAFNSFVADFDTTK	169.125	1	1.05649e+06	High				7269	0	3	HCD	564.918	1692.74	-0.234708	16.5726	112.048	-60	54052	20240920_E3_NEO7_DelChiaro_Dagdas_GMI_ID1802_onbead_try_dig_20per_sample_6.raw
125588		AT1G14830.1	Symbols: ADL1C, ADL5, DRP1C, DL1C DYNAMIN-like 1C chr1:5107699-5111470 REVERSE LENGTH=614	00560						ü							SLLNFFYAQVGR	273.709	1	4.6178e+07	High				4642	0	3	HCD	472.254	1414.75	-0.725495	9.40135	112.039	-60	54047	20240920_E3_NEO7_DelChiaro_Dagdas_GMI_ID1802_onbead_try_dig_20per_sample_6.raw
125589		AT3G62250.1	Symbols: UBQ5 ubiquitin 5 chr3:23037138-23037611 FORWARD LENGTH=157	00144						ü							CGLTYVYQK	243.862	1	8.9493e+10	High		C1(Methylthio): 100	C1(Methylthio)	3169	0	2	HCD	560.762	1120.52	0.604771	5.66166	112.033	-45	54045	20240920_E3_NEO7_DelChiaro_Dagdas_GMI_ID1802_onbead_try_dig_20per_sample_6.raw
125590		AT5G13710.2; AT5G13710.1	Symbols: SMT1, CPH sterol methyltransferase 1 chr5:4424048-4426866 REVERSE LENGTH=336<|>Symbols: SMT1, CPH sterol methyltransferase 1 chr5:4424048-4426866 REVERSE LENGTH=336	00241						ü							QAGFEVIWEK	277.663	1	4.08861e+06	High			N-Term(Gln->pyro-Glu)	3671	0	2	HCD	595.299	1189.59	1.24314	23.166	112.028	-45	54042	20240920_E3_NEO7_DelChiaro_Dagdas_GMI_ID1802_onbead_try_dig_20per_sample_6.raw
125591		AT1G12270.1	Symbols: Hop1 stress-inducible protein, putative chr1:4172105-4174575 FORWARD LENGTH=572	00148						ü							GFLQQPDFVNmmQEIQK	166.734	1	0	Unknown		M11(Oxidation): 50; M12(Oxidation): 50	M11(Oxidation)	13406	0	3	HCD	690.332	2068.98	-1.12435	0	112.014	-75	54035	20240920_E3_NEO7_DelChiaro_Dagdas_GMI_ID1802_onbead_try_dig_20per_sample_6.raw
125592		AT1G09010.1	Symbols: glycoside hydrolase family 2 protein chr1:2895259-2899287 REVERSE LENGTH=944	00605						ü							VHDQILMYGTPENLDDFCLK	222.048	1	0	Unknown		N13(Deamidated): 100; C18(Methylthio): 100	N13(Deamidated); C18(Methylthio)	13186	0	3	HCD	800.03	2398.08	-0.325555	19.4728	112.003	-60	54031	20240920_E3_NEO7_DelChiaro_Dagdas_GMI_ID1802_onbead_try_dig_20per_sample_6.raw
125593		AT4G27090.1; AT2G20450.1	Symbols: Ribosomal protein L14 chr4:13594104-13595187 REVERSE LENGTH=134 | Symbols: Ribosomal protein L14 chr2:8813923-8815071 FORWARD LENGTH=134	00053; 00053						ü							LSLTDIVIDINR	339.296	1	2.59665e+06	Medium				2383	0	2	HCD	686.397	1371.79	1.5091	19.4239	111.988	-45	54024	20240920_E3_NEO7_DelChiaro_Dagdas_GMI_ID1802_onbead_try_dig_20per_sample_6.raw
125594		AT3G02520.1; AT5G16050.1	Symbols: GRF7, GF14 NU general regulatory factor 7 chr3:526800-527915 REVERSE LENGTH=265 | Symbols: GRF5, GF14 UPSILON general regulatory factor 5 chr5:5244008-5245402 REVERSE LENGTH=268	00200; 00202						ü							QAFDEAISELDTLGEESYK	293.365	1	2.15895e+06	High				13395	0	3	HCD	715.669	2144.99	2.32392	8.26547	111.986	-45	54023	20240920_E3_NEO7_DelChiaro_Dagdas_GMI_ID1802_onbead_try_dig_20per_sample_6.raw
125595		AT3G52990.1	Symbols: Pyruvate kinase family protein chr3:19649046-19652237 FORWARD LENGTH=527	00112						ü							ADGLVTLTPNQDQEASSEVLPINFNGLAK	423.098	1	5.24878e+06	Medium		N25(Deamidated): 99.82	N25(Deamidated)	12897	0	3	HCD	1014.85	3042.54	5.22368	0	111.985	-45	54022	20240920_E3_NEO7_DelChiaro_Dagdas_GMI_ID1802_onbead_try_dig_20per_sample_6.raw
125596		AT2G42500.1	Symbols: PP2A-3 protein phosphatase 2A-3 chr2:17698099-17701226 REVERSE LENGTH=313	00054						ü							SPVTICGDIHGQFHDLAELFR	225.583	1	854490	High		C6(Methylthio): 100	C6(Methylthio)	16058	0	4	HCD	601.041	2401.14	0.4915	16.4391	111.963	-60	54012	20240920_E3_NEO7_DelChiaro_Dagdas_GMI_ID1802_onbead_try_dig_20per_sample_6.raw
125597		AT5G13650.2	Symbols: elongation factor family protein chr5:4397821-4402364 FORWARD LENGTH=676	00562						ü							DLGSLVAFEDGTSTSYALASAQER	289.298	1	2.35449e+06	Low				16351	0	3	HCD	830.069	2488.19	3.05923	36.8068	111.948	-45	54005	20240920_E3_NEO7_DelChiaro_Dagdas_GMI_ID1802_onbead_try_dig_20per_sample_6.raw
125598		AT5G40200.1	Symbols: DegP9 DegP protease 9 chr5:16070402-16073101 FORWARD LENGTH=592	00299						ü							HEDAENIGYVIPTPVIVHFIQDYEK	450.418	1	4.31514e+08	High				13466	0	4	HCD	732.375	2926.48	4.93966	54.8179	111.947	-45	54004	20240920_E3_NEO7_DelChiaro_Dagdas_GMI_ID1802_onbead_try_dig_20per_sample_6.raw
125599	ü	cont_P15636	Protease 1 OS=Achromobacter lyticus PE=1 SV=1	00236						ü							SGTLACTGSLVNNTANDRK	193.517	1	5.07292e+10	High		C6(Methylthio): 100	C6(Methylthio)	12250	1	3	HCD	656.646	1967.92	-1.49271	69.9311	111.935	-75	53998	20240920_E3_NEO7_DelChiaro_Dagdas_GMI_ID1802_onbead_try_dig_20per_sample_6.raw
125600	ü	cont_P15636	Protease 1 OS=Achromobacter lyticus PE=1 SV=1	00206						ü							GVSGSCNIDVVCPEGDGR	352.384	1	9.05078e+09	High		C6(Methylthio): 100; C12(Methylthio): 100	C6(Methylthio); C12(Methylthio)	4169	0	3	HCD	619.253	1855.74	-0.63846	0	111.933	-75	53997	20240920_E3_NEO7_DelChiaro_Dagdas_GMI_ID1802_onbead_try_dig_20per_sample_6.raw
125601		AT1G79570.1	Symbols: Protein kinase superfamily protein with octicosapeptide/Phox/Bem1p domain chr1:29932856-29937540 REVERSE LENGTH=1248	00821						ü							NWSYFQQLAEDQFIQR	206.628	1	427772	Medium				13270	0	3	HCD	691.667	2072.99	1.25297	0	111.925	-60	53994	20240920_E3_NEO7_DelChiaro_Dagdas_GMI_ID1802_onbead_try_dig_20per_sample_6.raw
125602		AT2G42600.2; AT2G42600.1	Symbols: ATPPC2, PPC2 phosphoenolpyruvate carboxylase 2 chr2:17734541-17738679 REVERSE LENGTH=963<|>Symbols: ATPPC2, PPC2 phosphoenolpyruvate carboxylase 2 chr2:17734541-17738679 REVERSE LENGTH=963	00076						ü							LEELGNMLTSLDPGDSIVVTK	222.471	1	6.73817e+06	High				9634	0	3	HCD	744.388	2231.15	1.02039	18.2027	111.919	-60	53991	20240920_E3_NEO7_DelChiaro_Dagdas_GMI_ID1802_onbead_try_dig_20per_sample_6.raw
125603		AT1G03090.2	Symbols: MCCA methylcrotonyl-CoA carboxylase alpha chain, mitochondrial / 3-methylcrotonyl-CoA carboxylase 1 (MCCA) chr1:739715-743819 FORWARD LENGTH=734	00406						ü							VETGVEQGDTVSMHYDPMIAK	276.098	1	4.06252e+09	High				14715	0	3	HCD	769.694	2307.07	1.64381	0	111.918	-60	53990	20240920_E3_NEO7_DelChiaro_Dagdas_GMI_ID1802_onbead_try_dig_20per_sample_6.raw
125604		AT4G28080.1; AT1G01320.2	Symbols: Tetratricopeptide repeat (TPR)-like superfamily protein chr4:13948993-13957840 REVERSE LENGTH=1819 | Symbols: Tetratricopeptide repeat (TPR)-like superfamily protein chr1:121582-130099 REVERSE LENGTH=1787	01081; 01101						ü							TQDAAAWLEYFESK	191.192	1	3.95166e+06	High				8699	0	3	HCD	553.595	1658.77	0.549512	14.3871	111.885	-60	53975	20240920_E3_NEO7_DelChiaro_Dagdas_GMI_ID1802_onbead_try_dig_20per_sample_6.raw
125605	ü	cont_P13645	Keratin, type I cytoskeletal 10 OS=Homo sapiens GN=KRT10 PE=1 SV=6	00208						ü							NQILNLTTDNANILLQIDNAR	240.335	1	1.10856e+07	Medium	X	N19(Deamidated): 100	N19(Deamidated)	6773	0	3	HCD	790.089	2368.25	3.02872	32.7503	111.853	-60	53961	20240920_E3_NEO7_DelChiaro_Dagdas_GMI_ID1802_onbead_try_dig_20per_sample_6.raw
125606		AT3G04400.1; AT2G33370.1; AT1G04480.1	Symbols: emb2171 Ribosomal protein L14p/L23e family protein chr3:1167339-1168308 FORWARD LENGTH=140<|>Symbols: Ribosomal protein L14p/L23e family protein chr2:14143718-14144644 REVERSE LENGTH=140<|>Symbols: Ribosomal protein L14p/L23e family protein chr1:1216110-1217257 FORWARD LENGTH=140	00092						ü							DGVFMYFEDNAGVIVNPK	346.867	1	6.63548e+06	High		M5(Oxidation): 100	M5(Oxidation)	12779	0	3	HCD	677.659	2030.96	4.04709	83.7399	111.831	-45	53951	20240920_E3_NEO7_DelChiaro_Dagdas_GMI_ID1802_onbead_try_dig_20per_sample_6.raw
125607	ü	cont_P13645	Keratin, type I cytoskeletal 10 OS=Homo sapiens GN=KRT10 PE=1 SV=6	00208						ü							NQILNLTTDNANILLQIDNAR	373.234	1	0	Unknown		N19(Deamidated): 100	N19(Deamidated)	5824	0	3	HCD	790.093	2368.27	8.05492	12.2416	111.829	-45	53950	20240920_E3_NEO7_DelChiaro_Dagdas_GMI_ID1802_onbead_try_dig_20per_sample_6.raw
125608		AT1G36160.2; AT1G36160.1	Symbols: ACC1 acetyl-CoA carboxylase 1 chr1:13534196-13543773 FORWARD LENGTH=2254<|>Symbols: ACC1, AT-ACC1, EMB22, GK, PAS3 acetyl-CoA carboxylase 1 chr1:13534196-13543773 FORWARD LENGTH=2254	02179						ü							EEAWTDDQVFFTWK	152.499	1	3.91439e+07	High				9130	0	3	HCD	601.273	1801.8	-1.08344	0.82546	111.821	-75	53946	20240920_E3_NEO7_DelChiaro_Dagdas_GMI_ID1802_onbead_try_dig_20per_sample_6.raw
125609		AT1G48630.1; AT3G18130.1	Symbols: RACK1B_AT receptor for activated C kinase 1B chr1:17981977-17983268 REVERSE LENGTH=326 | Symbols: RACK1C_AT receptor for activated C kinase 1C chr3:6211109-6212371 REVERSE LENGTH=326	00228; 00228						ü							LYSLEAGSIIHSLCFSPNR	315.684	1	918703	Medium		C14(Methylthio): 100	C14(Methylthio)	12742	0	3	HCD	718.36	2153.06	5.91743	17.5417	111.807	-60	53940	20240920_E3_NEO7_DelChiaro_Dagdas_GMI_ID1802_onbead_try_dig_20per_sample_6.raw
125610		AT1G52670.1	Symbols: Single hybrid motif superfamily protein chr1:19615119-19617420 REVERSE LENGTH=274	00246						ü							ILREDGEPVGYNDALITVLPSFPGIK	308.39	1	1.0169e+09	Medium				4920	1	3	HCD	938.509	2813.51	1.91941	31.8367	111.806	-60	53939	20240920_E3_NEO7_DelChiaro_Dagdas_GMI_ID1802_onbead_try_dig_20per_sample_6.raw
125611		AT1G79150.1	Symbols: binding chr1:29772716-29777874 REVERSE LENGTH=830	00194						ü							IAELGMLLLSDPEANIK	287.224	1	2.246e+06	Medium				4162	0	3	HCD	609.672	1827	4.46069	30.6405	111.798	-45	53936	20240920_E3_NEO7_DelChiaro_Dagdas_GMI_ID1802_onbead_try_dig_20per_sample_6.raw
125612		AT5G45900.1	Symbols: APG7, ATAPG7, ATG7, ATATG7 ThiF family protein chr5:18615304-18618436 FORWARD LENGTH=697	00649						ü							GNSFILEAINHPTYLEDLTGLTELKK	466.78	1	5.12517e+07	Medium				6120	1	4	HCD	729.892	2916.55	3.74339	0	111.79	-45	53932	20240920_E3_NEO7_DelChiaro_Dagdas_GMI_ID1802_onbead_try_dig_20per_sample_6.raw
125613		AT1G14830.1; AT3G60190.1	Symbols: ADL1C, ADL5, DRP1C, DL1C DYNAMIN-like 1C chr1:5107699-5111470 REVERSE LENGTH=614 | Symbols: ADL4, ADLP2, EDR3, DRP1E, ADL1E, DL1E DYNAMIN-like 1E chr3:22244367-22247651 REVERSE LENGTH=624	00179; 00174						ü							PNCIILAISPANQDIATSDAIK	447.567	1	1.21998e+07	Medium	X	N2(Deamidated): 100; C3(Methylthio): 100	N2(Deamidated); C3(Methylthio)	11717	0	3	HCD	772.394	2315.17	2.64112	1.00161	111.771	-60	53924	20240920_E3_NEO7_DelChiaro_Dagdas_GMI_ID1802_onbead_try_dig_20per_sample_6.raw
125614		AT3G21540.1	Symbols: transducin family protein / WD-40 repeat family protein chr3:7586100-7590856 REVERSE LENGTH=955	00331						ü							IELADAVSSPTVLDVFK	365.427	1	1.95815e+06	Medium				4457	0	3	HCD	601.998	1803.98	2.66605	3.18322	111.764	-45	53922	20240920_E3_NEO7_DelChiaro_Dagdas_GMI_ID1802_onbead_try_dig_20per_sample_6.raw
125615		AT3G18780.2	Symbols: ACT2, DER1, LSR2, ENL2 actin 2 chr3:6475535-6476832 FORWARD LENGTH=377	00002						ü							AEADDIQPIVCDNGTGMVK	235.33	1	7.10534e+06	High		C11(Methylthio): 100; N13(Deamidated): 100	N-Term(Prot)(Acetyl); C11(Methylthio); N13(Deamidated)	9834	0	3	HCD	688.971	2064.9	3.25654	0	111.76	-45	53920	20240920_E3_NEO7_DelChiaro_Dagdas_GMI_ID1802_onbead_try_dig_20per_sample_6.raw
125616		AT1G56110.1	Symbols: NOP56 homolog of nucleolar protein NOP56 chr1:20984544-20986893 REVERSE LENGTH=522	00292						ü							MSDIAPNLAALIGEMVGAR	349.943	1	2.21862e+06	Medium		M15(Oxidation): 100	M15(Oxidation)	9064	0	3	HCD	649.003	1945	3.85708	8.87598	111.758	-45	53919	20240920_E3_NEO7_DelChiaro_Dagdas_GMI_ID1802_onbead_try_dig_20per_sample_6.raw
125617		AT3G27530.1	Symbols: GC6, MAG4 golgin candidate 6 chr3:10193778-10199659 REVERSE LENGTH=914	00088						ü							GALETLLGALTPIDHAR	389.812	1	6.30065e+06	High				2618	0	3	HCD	583.33	1747.97	2.33628	2.76255	111.754	-45	53917	20240920_E3_NEO7_DelChiaro_Dagdas_GMI_ID1802_onbead_try_dig_20per_sample_6.raw
125618		AT1G48630.1; AT3G18130.1	Symbols: RACK1B_AT receptor for activated C kinase 1B chr1:17981977-17983268 REVERSE LENGTH=326 | Symbols: RACK1C_AT receptor for activated C kinase 1C chr3:6211109-6212371 REVERSE LENGTH=326	00228; 00228						ü							LYSLEAGSIIHSLCFSPNR	156.496	1	0	Unknown		C14(Methylthio): 100	C14(Methylthio)	13662	0	3	HCD	718.354	2153.05	-1.73423	0	111.75	-75	53915	20240920_E3_NEO7_DelChiaro_Dagdas_GMI_ID1802_onbead_try_dig_20per_sample_6.raw
125619	ü	cont_P02769	Serum albumin OS=Bos_taurus GN=ALB PE=1 SV=4	00089						ü							SLHTLFGDELCK	183.992	1	1.83035e+10	High		C11(Methylthio): 100	C11(Methylthio)	6372	0	3	HCD	470.225	1408.66	0.0961692	17.8005	111.731	-60	53906	20240920_E3_NEO7_DelChiaro_Dagdas_GMI_ID1802_onbead_try_dig_20per_sample_6.raw
125620		AT1G52670.1	Symbols: Single hybrid motif superfamily protein chr1:19615119-19617420 REVERSE LENGTH=274	00246						ü							ILREDGEPVGYNDALITVLPSFPGIK	230.632	1	1.94426e+09	High				4241	1	3	HCD	938.513	2813.52	5.30708	71.5276	111.723	-45	53903	20240920_E3_NEO7_DelChiaro_Dagdas_GMI_ID1802_onbead_try_dig_20per_sample_6.raw
125621		AT1G36160.2; AT1G36160.1	Symbols: ACC1 acetyl-CoA carboxylase 1 chr1:13534196-13543773 FORWARD LENGTH=2254<|>Symbols: ACC1, AT-ACC1, EMB22, GK, PAS3 acetyl-CoA carboxylase 1 chr1:13534196-13543773 FORWARD LENGTH=2254	00728						ü							MSEGQAMQAGELIANLDLDDPSAVR	501.487	1	7.84567e+08	High				17331	0	3	HCD	877.756	2631.25	5.00106	9.18882	111.715	-45	53899	20240920_E3_NEO7_DelChiaro_Dagdas_GMI_ID1802_onbead_try_dig_20per_sample_6.raw
125622		AT2G04030.1	Symbols: CR88, EMB1956, HSP90.5, Hsp88.1, AtHsp90.5 Chaperone protein htpG family protein chr2:1281983-1285909 FORWARD LENGTH=780	00160						ü							EELIDCLGTIAQSGTSK	189.301	1	2.26893e+06	High		C6(Methylthio): 100	C6(Methylthio)	10740	0	3	HCD	604.289	1810.85	-1.23275	0	111.697	-60	53891	20240920_E3_NEO7_DelChiaro_Dagdas_GMI_ID1802_onbead_try_dig_20per_sample_6.raw
125623		AT1G13440.1; AT3G04120.1	Symbols: GAPC-2, GAPC2 glyceraldehyde-3-phosphate dehydrogenase C2 chr1:4608465-4610494 REVERSE LENGTH=338 | Symbols: GAPC, GAPC-1, GAPC1 glyceraldehyde-3-phosphate dehydrogenase C subunit 1 chr3:1081077-1083131 FORWARD LENGTH=338	00146; 00146						ü							SDLDIVSNASCTTNCLAPLAK	375.238	1	1.04375e+07	Medium		C11(Methylthio): 100; C15(Methylthio): 100	C11(Methylthio); C15(Methylthio)	13580	0	3	HCD	743.343	2228.01	3.65494	0	111.685	-45	53886	20240920_E3_NEO7_DelChiaro_Dagdas_GMI_ID1802_onbead_try_dig_20per_sample_6.raw
125624		AT1G48900.1	Symbols: Signal recognition particle, SRP54 subunit protein chr1:18084972-18087743 REVERSE LENGTH=495	00074						ü							IIEQAIFSELCK	353.617	1	6.38797e+06	Medium		C11(Methylthio): 100	C11(Methylthio)	5426	0	2	HCD	720.372	1439.74	6.84675	19.4456	111.683	-45	53885	20240920_E3_NEO7_DelChiaro_Dagdas_GMI_ID1802_onbead_try_dig_20per_sample_6.raw
125625	ü	cont_P22629	Streptavidin OS=Streptomyces avidinii PE=1 SV=1	00109						ü							NAHSATTWSGQYVGGAEAR	424.674	1	4.20708e+10	High				12153	0	3	HCD	654.973	1962.9	-0.533624	0	111.677	-75	53882	20240920_E3_NEO7_DelChiaro_Dagdas_GMI_ID1802_onbead_try_dig_20per_sample_6.raw
125626		AT4G29940.1	Symbols: PRHA pathogenesis related homeodomain protein A chr4:14648346-14652710 REVERSE LENGTH=796	00222						ü							CLDPPLETESIPPGDQGWFCK	170.327	1	1.36918e+07	Medium		C1(Methylthio): 100; C20(Methylthio): 100	C1(Methylthio); C20(Methylthio)	9026	0	3	HCD	808.684	2424.04	0.00579111	35.4642	111.63	-60	53861	20240920_E3_NEO7_DelChiaro_Dagdas_GMI_ID1802_onbead_try_dig_20per_sample_6.raw
125627		AT1G07890.8; AT1G07890.7; AT1G07890.5; AT1G07890.4; AT1G07890.2; AT1G07890.3; AT1G07890.1	Symbols: APX1, MEE6, CS1, ATAPX1, ATAPX01 ascorbate peroxidase 1 chr1:2438005-2439435 FORWARD LENGTH=250<|>Symbols: APX1, MEE6, CS1, ATAPX1, ATAPX01 ascorbate peroxidase 1 chr1:2438005-2439435 FORWARD LENGTH=250<|>Symbols: APX1, MEE6, CS1, ATAPX1, ATAPX01 ascorbate peroxidase 1 chr1:2438005-2439435 FORWARD LENGTH=250<|>Symbols: APX1, MEE6, CS1, ATAPX1, ATAPX01 ascorbate peroxidase 1 chr1:2438005-2439435 FORWARD LENGTH=250<|>Symbols: APX1, MEE6, CS1, ATAPX1, ATAPX01 ascorbate peroxidase 1 chr1:2438005-2439435 FORWARD LENGTH=250<|>Symbols: APX1, MEE6, CS1, ATAPX1, ATAPX01 ascorbate peroxidase 1 chr1:2438005-2439435 FORWARD LENGTH=250<|>Symbols: APX1, MEE6, CS1, ATAPX1, ATAPX01 ascorbate peroxidase 1 chr1:2438005-2439435 FORWARD LENGTH=250	00171						ü							DRSGFEGAWTSNPLIFDNSYFK	310.29	1	955811	High				17090	1	3	HCD	851.07	2551.2	2.53223	0	111.626	-60	53859	20240920_E3_NEO7_DelChiaro_Dagdas_GMI_ID1802_onbead_try_dig_20per_sample_6.raw
125628		AT5G09810.1	Symbols: ACT7 actin 7 chr5:3052809-3054220 FORWARD LENGTH=377	00259						ü							CPEVLFQPSLIGMEAPGIHETTYNSIMK	349.004	1	780542	Medium		C1(Methylthio): 100; N24(Deamidated): 100	C1(Methylthio); N24(Deamidated)	18666	0	3	HCD	1051.5	3152.5	5.63609	0	111.62	-45	53857	20240920_E3_NEO7_DelChiaro_Dagdas_GMI_ID1802_onbead_try_dig_20per_sample_6.raw
125629		AT5G42020.1; AT5G28540.1	Symbols: BIP, BIP2 Heat shock protein 70 (Hsp 70) family protein chr5:16807697-16810480 REVERSE LENGTH=668 | Symbols: BIP1 heat shock protein 70 (Hsp 70) family protein chr5:10540665-10543274 REVERSE LENGTH=669	00145; 00145						ü							VFSPEEISAMILTK	254.123	1	2.98224e+07	High				4982	0	3	HCD	522.283	1564.83	2.73287	9.76055	111.618	-45	53856	20240920_E3_NEO7_DelChiaro_Dagdas_GMI_ID1802_onbead_try_dig_20per_sample_6.raw
125630	ü	cont_P15636	Protease 1 OS=Achromobacter lyticus PE=1 SV=1	00206						ü							GVSGSCNIDVVCPEGDGRR	401.476	1	7.97401e+09	High		C6(Methylthio): 100; C12(Methylthio): 100	C6(Methylthio); C12(Methylthio)	7250	1	3	HCD	671.289	2011.85	4.09123	9.10839	111.613	-45	53853	20240920_E3_NEO7_DelChiaro_Dagdas_GMI_ID1802_onbead_try_dig_20per_sample_6.raw
125631	ü	cont_P02769	Serum albumin OS=Bos_taurus GN=ALB PE=1 SV=4	00569						ü							TVMENFVAFVDK	285.604	1	0	Unknown		N5(Deamidated): 100	N5(Deamidated)	5807	0	2	HCD	700.846	1400.68	5.20226	4.20931	111.611	-45	53852	20240920_E3_NEO7_DelChiaro_Dagdas_GMI_ID1802_onbead_try_dig_20per_sample_6.raw
125632		AT3G59970.3	Symbols: MTHFR1 methylenetetrahydrofolate reductase 1 chr3:22151303-22154323 FORWARD LENGTH=592	00292						ü							SAIGILMNLGLIDESK	193.464	1	856058	Medium		M7(Oxidation): 100	M7(Oxidation)	4486	0	3	HCD	563.976	1689.91	1.79368	17.1419	111.6	-60	53848	20240920_E3_NEO7_DelChiaro_Dagdas_GMI_ID1802_onbead_try_dig_20per_sample_6.raw
125633		AT4G32180.1	Symbols: ATPANK2, PANK2 pantothenate kinase 2 chr4:15537724-15543715 REVERSE LENGTH=901	00603						ü							LGLANLLELREECLR	218.174	1	561765	Medium		C13(Methylthio): 100	C13(Methylthio)	5599	1	3	HCD	596.657	1787.96	3.96838	18.0979	111.56	-60	53830	20240920_E3_NEO7_DelChiaro_Dagdas_GMI_ID1802_onbead_try_dig_20per_sample_6.raw
125634		AT1G03090.2	Symbols: MCCA methylcrotonyl-CoA carboxylase alpha chain, mitochondrial / 3-methylcrotonyl-CoA carboxylase 1 (MCCA) chr1:739715-743819 FORWARD LENGTH=734	00505						ü							HSAALVAACISTIEHSTWNESNHGK	534.224	1	5.98439e+09	High		C9(Methylthio): 100	C9(Methylthio)	16969	0	4	HCD	678.071	2709.26	3.76031	31.1748	111.546	-45	53824	20240920_E3_NEO7_DelChiaro_Dagdas_GMI_ID1802_onbead_try_dig_20per_sample_6.raw
125635		AT1G43890.2; AT1G43890.3; AT1G43890.1	Symbols: ATRAB18, ATRABC1, RAB18-1, RABC1, ATRAB-C1, RAB18 RAB GTPASE HOMOLOG B18 chr1:16646934-16648395 FORWARD LENGTH=212<|>Symbols: ATRAB18, ATRABC1, RAB18-1, RABC1, ATRAB-C1, RAB18 RAB GTPASE HOMOLOG B18 chr1:16646934-16648395 FORWARD LENGTH=212<|>Symbols: ATRAB18, ATRABC1, RAB18-1, RABC1, ATRAB-C1, RAB18 RAB GTPASE HOMOLOG B18 chr1:16646934-16648395 FORWARD LENGTH=212	00002						ü							GSSSGQPEFDYLFK	278.825	1	3.99307e+06	High			N-Term(Prot)(Acetyl)	8105	0	2	HCD	802.369	1603.73	2.15251	16.8107	111.543	-45	53822	20240920_E3_NEO7_DelChiaro_Dagdas_GMI_ID1802_onbead_try_dig_20per_sample_6.raw
125636		AT1G36160.2; AT1G36160.1	Symbols: ACC1 acetyl-CoA carboxylase 1 chr1:13534196-13543773 FORWARD LENGTH=2254<|>Symbols: ACC1, AT-ACC1, EMB22, GK, PAS3 acetyl-CoA carboxylase 1 chr1:13534196-13543773 FORWARD LENGTH=2254	00002						ü							AGSVnGnHSAVGPGINYETVSQVDEFCK	507.521	1	3.25772e+08	High	X	N5(Deamidated): 50; N7(Deamidated): 50; C27(Methylthio): 100	N-Term(Prot)(Acetyl); N5(Deamidated); C27(Methylthio)	13688	0	3	HCD	990.113	2968.32	5.09738	0	111.541	-45	53821	20240920_E3_NEO7_DelChiaro_Dagdas_GMI_ID1802_onbead_try_dig_20per_sample_6.raw
125637		AT1G66270.1	Symbols: BGLU21 Glycosyl hydrolase superfamily protein chr1:24700110-24702995 REVERSE LENGTH=524	00198						ü							NWITFNEPWVFAHAGYDLGK	299.833	1	3.16096e+06	Medium				15607	0	3	HCD	789.053	2365.14	2.07792	4.3762	111.522	-60	53813	20240920_E3_NEO7_DelChiaro_Dagdas_GMI_ID1802_onbead_try_dig_20per_sample_6.raw
125638		AT3G55610.1; AT2G39800.1; AT2G39800.4	Symbols: P5CS2 delta 1-pyrroline-5-carboxylate synthase 2 chr3:20624278-20628989 REVERSE LENGTH=726 | Symbols: P5CS1, ATP5CS delta1-pyrroline-5-carboxylate synthase 1 chr2:16598516-16602939 REVERSE LENGTH=717<|>Symbols: P5CS1 delta1-pyrroline-5-carboxylate synthase 1 chr2:16598516-16602939 REVERSE LENGTH=717	00537; 00537						ü							LDYPAACNAMETLLVHK	214.042	1	2.4549e+07	Medium		C7(Methylthio): 100	C7(Methylthio)	11772	0	3	HCD	645.644	1934.92	0.239976	17.5344	111.521	-60	53812	20240920_E3_NEO7_DelChiaro_Dagdas_GMI_ID1802_onbead_try_dig_20per_sample_6.raw
125639		AT1G14830.1; AT3G60190.1	Symbols: ADL1C, ADL5, DRP1C, DL1C DYNAMIN-like 1C chr1:5107699-5111470 REVERSE LENGTH=614 | Symbols: ADL4, ADLP2, EDR3, DRP1E, ADL1E, DL1E DYNAMIN-like 1E chr3:22244367-22247651 REVERSE LENGTH=624	00179; 00174						ü							PNCIILAISPANQDIATSDAIK	409.37	1	1.17425e+07	High		N2(Deamidated): 100; C3(Methylthio): 100	N2(Deamidated); C3(Methylthio)	11231	0	3	HCD	772.396	2315.17	4.94501	22.6008	111.513	-45	53809	20240920_E3_NEO7_DelChiaro_Dagdas_GMI_ID1802_onbead_try_dig_20per_sample_6.raw
125640	ü	cont_P15636	Protease 1 OS=Achromobacter lyticus PE=1 SV=1	00435						ü							VFTSWTGGGAAASR	325.828	1	1.33836e+11	High				5829	0	2	HCD	684.342	1367.68	4.80984	8.36668	111.509	-45	53807	20240920_E3_NEO7_DelChiaro_Dagdas_GMI_ID1802_onbead_try_dig_20per_sample_6.raw
125641		AT3G61050.2; AT3G61050.1	Symbols: NTMC2TYPE4, NTMC2T4 Calcium-dependent lipid-binding (CaLB domain) family protein chr3:22597485-22600932 FORWARD LENGTH=510<|>Symbols: NTMC2TYPE4, NTMC2T4 Calcium-dependent lipid-binding (CaLB domain) family protein chr3:22597485-22600932 FORWARD LENGTH=510	00243						ü							IVVPIGGIPVDLSDLELKPQGK	178.332	1	2.07313e+06	High				671	1	3	HCD	763.115	2287.33	0.969887	13.3271	111.488	-60	53798	20240920_E3_NEO7_DelChiaro_Dagdas_GMI_ID1802_onbead_try_dig_20per_sample_6.raw
125642		AT3G56130.1	Symbols: biotin/lipoyl attachment domain-containing protein chr3:20826852-20829007 FORWARD LENGTH=281	00182						ü							LAALEASGSTNYVLVTSPAVGK	213.249	1	2.32424e+09	High				5107	0	3	HCD	716.725	2148.16	2.01835	12.3992	111.486	-60	53797	20240920_E3_NEO7_DelChiaro_Dagdas_GMI_ID1802_onbead_try_dig_20per_sample_6.raw
125643		AT4G00752.1	Symbols: UBX domain-containing protein chr4:317771-320793 REVERSE LENGTH=469	00415						ü							YLFDFIDAAGLVKPGTYR	168.833	1	0	Unknown				7141	1	3	HCD	682.697	2046.08	3.54029	11.5438	111.458	-60	53785	20240920_E3_NEO7_DelChiaro_Dagdas_GMI_ID1802_onbead_try_dig_20per_sample_6.raw
125644		AT5G16390.1	Symbols: CAC1, CAC1A, BCCP, BCCP1 chloroplastic acetylcoenzyme A carboxylase 1 chr5:5361098-5363020 REVERSE LENGTH=280	00134						ü							QLDCELVIR	233.777	1	2.21431e+09	High		C4(Methylthio): 100	C4(Methylthio)	3612	0	2	HCD	567.787	1134.57	1.30199	3.12676	111.456	-60	53784	20240920_E3_NEO7_DelChiaro_Dagdas_GMI_ID1802_onbead_try_dig_20per_sample_6.raw
125645		AT1G09010.1	Symbols: glycoside hydrolase family 2 protein chr1:2895259-2899287 REVERSE LENGTH=944	00284						ü							PLYFYKPELWWPNGMGK	257.675	1	3.84262e+07	High		N13(Deamidated): 100	N13(Deamidated)	12677	1	3	HCD	709.686	2127.04	0.840914	12.0642	111.45	-60	53781	20240920_E3_NEO7_DelChiaro_Dagdas_GMI_ID1802_onbead_try_dig_20per_sample_6.raw
125646		AT2G06210.1	Symbols: ELF8, VIP6 binding chr2:2429108-2436588 REVERSE LENGTH=1091	00025						ü							DASDILDILK	286.801	1	1.76122e+06	High				2701	0	2	HCD	551.803	1102.6	0.291853	8.04251	111.419	-60	53768	20240920_E3_NEO7_DelChiaro_Dagdas_GMI_ID1802_onbead_try_dig_20per_sample_6.raw
125647		AT1G43890.2; AT1G43890.3; AT1G43890.1	Symbols: ATRAB18, ATRABC1, RAB18-1, RABC1, ATRAB-C1, RAB18 RAB GTPASE HOMOLOG B18 chr1:16646934-16648395 FORWARD LENGTH=212<|>Symbols: ATRAB18, ATRABC1, RAB18-1, RABC1, ATRAB-C1, RAB18 RAB GTPASE HOMOLOG B18 chr1:16646934-16648395 FORWARD LENGTH=212<|>Symbols: ATRAB18, ATRABC1, RAB18-1, RABC1, ATRAB-C1, RAB18 RAB GTPASE HOMOLOG B18 chr1:16646934-16648395 FORWARD LENGTH=212	00002						ü							GSSSGQPEFDYLFK	300.318	1	3.99307e+06	High			N-Term(Prot)(Acetyl)	7274	0	2	HCD	802.36	1603.71	-9.18298	48.2569	111.406	-45	53762	20240920_E3_NEO7_DelChiaro_Dagdas_GMI_ID1802_onbead_try_dig_20per_sample_6.raw
125648		AT1G03090.2	Symbols: MCCA methylcrotonyl-CoA carboxylase alpha chain, mitochondrial / 3-methylcrotonyl-CoA carboxylase 1 (MCCA) chr1:739715-743819 FORWARD LENGTH=734	00223						ü							EAAASFGVNTILLEK	324.745	1	8.93214e+09	Medium				3910	0	2	HCD	781.926	1562.85	1.75783	0	111.404	-45	53761	20240920_E3_NEO7_DelChiaro_Dagdas_GMI_ID1802_onbead_try_dig_20per_sample_6.raw
125649		AT5G67240.1	Symbols: SDN3 small RNA degrading nuclease 3 chr5:26824454-26828098 REVERSE LENGTH=782	00107						ü							LTITHDDYPGNYTFPSYAEDWYVTELGK	396.302	1	2.04394e+06	Medium				16589	0	3	HCD	1099.18	3295.53	4.50615	0	111.401	-45	53759	20240920_E3_NEO7_DelChiaro_Dagdas_GMI_ID1802_onbead_try_dig_20per_sample_6.raw
125650		AT4G37800.1	Symbols: XTH7 xyloglucan endotransglucosylase/hydrolase 7 chr4:17775703-17777372 REVERSE LENGTH=293	00225						ü							DFDIEGCPVPGPADCPANSK	196.275	1	7.04729e+06	High		C7(Methylthio): 100; C15(Methylthio): 100	C7(Methylthio); C15(Methylthio)	4011	0	3	HCD	708.622	2123.85	-1.14837	0	111.393	-75	53755	20240920_E3_NEO7_DelChiaro_Dagdas_GMI_ID1802_onbead_try_dig_20per_sample_6.raw
125651	ü	cont_P02769	Serum albumin OS=Bos_taurus GN=ALB PE=1 SV=4	00529						ü							LFTFHADICTLPDTEK	213.695	1	1.15748e+10	Medium		C9(Methylthio): 100	C9(Methylthio)	11462	0	3	HCD	632.967	1896.89	-0.859618	0	111.391	-75	53754	20240920_E3_NEO7_DelChiaro_Dagdas_GMI_ID1802_onbead_try_dig_20per_sample_6.raw
125652		AT3G02260.1	Symbols: BIG, DOC1, TIR3, UMB1, ASA1, LPR1, CRM1 auxin transport protein (BIG) chr3:431152-448489 REVERSE LENGTH=5098	03688						ü							QLVAAGILSELFENNIHQGPK	183.289	1	535459	High				6309	0	3	HCD	760.076	2278.21	-2.09138	46.4614	111.385	-60	53752	20240920_E3_NEO7_DelChiaro_Dagdas_GMI_ID1802_onbead_try_dig_20per_sample_6.raw
125653		AT3G61760.1; AT1G14830.1	Symbols: ADL1B, DL1B DYNAMIN-like 1B chr3:22860546-22864092 REVERSE LENGTH=610 | Symbols: ADL1C, ADL5, DRP1C, DL1C DYNAMIN-like 1C chr1:5107699-5111470 REVERSE LENGTH=614	00150; 00149						ü							VAVDGQPESIVQDIENMVR	152.353	1	4.90082e+07	High		M17(Oxidation): 100	M17(Oxidation)	13145	0	3	HCD	705.684	2115.04	-1.05091	26.7545	111.383	-60	53751	20240920_E3_NEO7_DelChiaro_Dagdas_GMI_ID1802_onbead_try_dig_20per_sample_6.raw
125654		AT1G36160.2; AT1G36160.1	Symbols: ACC1 acetyl-CoA carboxylase 1 chr1:13534196-13543773 FORWARD LENGTH=2254<|>Symbols: ACC1, AT-ACC1, EMB22, GK, PAS3 acetyl-CoA carboxylase 1 chr1:13534196-13543773 FORWARD LENGTH=2254	02004						ü							GGAWVVVDSQINSDYVEMYADETAR	172.059	1	0	Unknown				15310	0	4	HCD	694.569	2775.26	-0.349816	0	111.377	-60	53748	20240920_E3_NEO7_DelChiaro_Dagdas_GMI_ID1802_onbead_try_dig_20per_sample_6.raw
125655		AT3G62250.1	Symbols: UBQ5 ubiquitin 5 chr3:23037138-23037611 FORWARD LENGTH=157	00120						ü							ECPNATCGAGTFMASHFDR	513.931	1	5.73565e+10	High		C2(Methylthio): 100; C7(Methylthio): 100	C2(Methylthio); C7(Methylthio)	1837	0	3	HCD	702.938	2106.8	1.09744	2.23256	111.361	-45	53740	20240920_E3_NEO7_DelChiaro_Dagdas_GMI_ID1802_onbead_try_dig_20per_sample_6.raw
125656		AT1G14830.1; AT3G60190.1	Symbols: ADL1C, ADL5, DRP1C, DL1C DYNAMIN-like 1C chr1:5107699-5111470 REVERSE LENGTH=614 | Symbols: ADL4, ADLP2, EDR3, DRP1E, ADL1E, DL1E DYNAMIN-like 1E chr3:22244367-22247651 REVERSE LENGTH=624	00179; 00174						ü							PNCIILAISPAnqDIATSDAIK	243.307	1	1.49239e+06	High		C3(Methylthio): 100; N12(Deamidated): 50; Q13(Deamidated): 50	C3(Methylthio); Q13(Deamidated)	11980	0	3	HCD	772.393	2315.17	1.39195	4.06192	111.355	-75	53737	20240920_E3_NEO7_DelChiaro_Dagdas_GMI_ID1802_onbead_try_dig_20per_sample_6.raw
125657	ü	cont_P15636	Protease 1 OS=Achromobacter lyticus PE=1 SV=1	00206						ü							GVSGSCNIDVVCPEGDGRR	431.72	1	1.89622e+10	High		C6(Methylthio): 100; C12(Methylthio): 100	C6(Methylthio); C12(Methylthio)	6772	1	3	HCD	671.287	2011.85	0.00642576	16.8815	111.338	-60	53729	20240920_E3_NEO7_DelChiaro_Dagdas_GMI_ID1802_onbead_try_dig_20per_sample_6.raw
125658		AT5G63980.1	Symbols: SAL1, ALX8, ATSAL1, HOS2, FRY1, RON1 Inositol monophosphatase family protein chr5:25609840-25611802 FORWARD LENGTH=407	00094						ü							SPVTVADYGSQAVVSLVLEK	317.111	1	2.91807e+06	High				5627	0	3	HCD	688.041	2062.11	1.15523	10.1597	111.329	-45	53725	20240920_E3_NEO7_DelChiaro_Dagdas_GMI_ID1802_onbead_try_dig_20per_sample_6.raw
125659		AT1G42550.1	Symbols: PMI1 plastid movement impaired1 chr1:15977131-15979734 FORWARD LENGTH=843	00603						ü							TGEQVAFEGIASAIIQGR	384.171	1	5.15001e+06	High				7521	0	3	HCD	616.326	1846.96	-1.4188	0	111.293	-45	53708	20240920_E3_NEO7_DelChiaro_Dagdas_GMI_ID1802_onbead_try_dig_20per_sample_6.raw
125660		AT1G36160.2; AT1G36160.1	Symbols: ACC1 acetyl-CoA carboxylase 1 chr1:13534196-13543773 FORWARD LENGTH=2254<|>Symbols: ACC1, AT-ACC1, EMB22, GK, PAS3 acetyl-CoA carboxylase 1 chr1:13534196-13543773 FORWARD LENGTH=2254	00002						ü							AGSVnGnHSAVGPGINYETVSQVDEFCK	300.193	1	1.82895e+07	High	X	N5(Deamidated): 50; N7(Deamidated): 50; C27(Methylthio): 100	N-Term(Prot)(Acetyl); N5(Deamidated); C27(Methylthio)	12332	0	4	HCD	742.832	2968.31	-0.551909	4.24746	111.291	-45	53707	20240920_E3_NEO7_DelChiaro_Dagdas_GMI_ID1802_onbead_try_dig_20per_sample_6.raw
125661		AT4G01970.1	Symbols: AtSTS, STS stachyose synthase chr4:854073-856953 REVERSE LENGTH=876	00496						ü							IDVFQTLESLAEEHGGR	212.247	1	0	Unknown				10440	0	3	HCD	634.318	1900.94	0.370931	0	111.277	-60	53701	20240920_E3_NEO7_DelChiaro_Dagdas_GMI_ID1802_onbead_try_dig_20per_sample_6.raw
125662		AT3G09260.1	Symbols: PYK10, PSR3.1, BGLU23, LEB Glycosyl hydrolase superfamily protein chr3:2840657-2843730 REVERSE LENGTH=524	00179						ü							DFREYADFVFQEYGGK	167.853	1	0	Unknown				10966	1	3	HCD	657.635	1970.89	-0.965006	58.0646	111.275	-60	53700	20240920_E3_NEO7_DelChiaro_Dagdas_GMI_ID1802_onbead_try_dig_20per_sample_6.raw
125663		AT5G35410.1	Symbols: SOS2, SNRK3.11, CIPK24, ATSOS2 Protein kinase superfamily protein chr5:13634933-13638062 FORWARD LENGTH=446	00150						ü							VSDFGLSALPQEGVELLR	287.505	1	3.15532e+06	High				6217	0	3	HCD	644.013	1930.03	-1.07697	17.8956	111.27	-60	53697	20240920_E3_NEO7_DelChiaro_Dagdas_GMI_ID1802_onbead_try_dig_20per_sample_6.raw
125664		AT3G62250.1	Symbols: UBQ5 ubiquitin 5 chr3:23037138-23037611 FORWARD LENGTH=157	00144						ü							CGLTYVYQK	223.875	1	8.9493e+10	High		C1(Methylthio): 100	C1(Methylthio)	3174	0	2	HCD	560.762	1120.52	-0.454311	0	111.265	-45	53695	20240920_E3_NEO7_DelChiaro_Dagdas_GMI_ID1802_onbead_try_dig_20per_sample_6.raw
125665		AT5G02890.1	Symbols: HXXXD-type acyl-transferase family protein chr5:670207-671454 REVERSE LENGTH=353	00114						ü							FPASLPEFLEMAK	337.365	1	5.77604e+06	High				5869	0	2	HCD	740.38	1479.75	-1.79872	10.8593	111.263	-45	53694	20240920_E3_NEO7_DelChiaro_Dagdas_GMI_ID1802_onbead_try_dig_20per_sample_6.raw
125666		AT1G36160.2; AT1G36160.1	Symbols: ACC1 acetyl-CoA carboxylase 1 chr1:13534196-13543773 FORWARD LENGTH=2254<|>Symbols: ACC1, AT-ACC1, EMB22, GK, PAS3 acetyl-CoA carboxylase 1 chr1:13534196-13543773 FORWARD LENGTH=2254	02179						ü							EEAWTDDQVFFTWK	304.091	1	0	Unknown				9282	0	2	HCD	901.407	1801.81	-0.477465	0	111.252	-75	53689	20240920_E3_NEO7_DelChiaro_Dagdas_GMI_ID1802_onbead_try_dig_20per_sample_6.raw
125667		AT1G12270.1	Symbols: Hop1 stress-inducible protein, putative chr1:4172105-4174575 FORWARD LENGTH=572	00148						ü							GFLQQPDFVNMMQEIQK	226.353	1	0	Unknown		M11(Oxidation): 99.81	M11(Oxidation)	13394	0	3	HCD	690.332	2068.98	-0.828469	0	111.25	-75	53688	20240920_E3_NEO7_DelChiaro_Dagdas_GMI_ID1802_onbead_try_dig_20per_sample_6.raw
125668		AT1G49970.1	Symbols: CLPR1, NCLPP5, SVR2 CLP protease proteolytic subunit 1 chr1:18501936-18504462 REVERSE LENGTH=387	00304						ü							ELDANTEYYIELLAK	154.494	1	430875	Medium				9202	0	3	HCD	595.636	1784.89	-0.483916	18.3395	111.239	-60	53683	20240920_E3_NEO7_DelChiaro_Dagdas_GMI_ID1802_onbead_try_dig_20per_sample_6.raw
125669		AT1G36160.2; AT1G36160.1	Symbols: ACC1 acetyl-CoA carboxylase 1 chr1:13534196-13543773 FORWARD LENGTH=2254<|>Symbols: ACC1, AT-ACC1, EMB22, GK, PAS3 acetyl-CoA carboxylase 1 chr1:13534196-13543773 FORWARD LENGTH=2254	02179						ü							EEAWTDDQVFFTWK	195.445	1	1.48693e+06	High				9068	0	3	HCD	601.273	1801.8	-1.87313	4.78474	111.235	-60	53681	20240920_E3_NEO7_DelChiaro_Dagdas_GMI_ID1802_onbead_try_dig_20per_sample_6.raw
125670		AT2G37040.1	Symbols: PAL1, ATPAL1 PHE ammonia lyase 1 chr2:15557602-15560237 REVERSE LENGTH=725	00063						ü							PVVNLGGETLTIGQVAAISTIGNSVK	594.152	1	1.02706e+07	Medium				2319	0	3	HCD	846.808	2538.41	-1.10296	0	111.229	-45	53678	20240920_E3_NEO7_DelChiaro_Dagdas_GMI_ID1802_onbead_try_dig_20per_sample_6.raw
125671		AT3G09440.1; AT3G09440.2	Symbols: Heat shock protein 70 (Hsp 70) family protein chr3:2903434-2905632 REVERSE LENGTH=649<|>Symbols: Heat shock protein 70 (Hsp 70) family protein chr3:2903434-2905632 REVERSE LENGTH=649	00117						ü							EFSAEEISSMILIK	400.747	1	1.83018e+07	Medium				6065	0	2	HCD	798.917	1596.83	4.38756	4.68415	111.225	-45	53676	20240920_E3_NEO7_DelChiaro_Dagdas_GMI_ID1802_onbead_try_dig_20per_sample_6.raw
125672		AT3G09440.1; AT3G09440.2	Symbols: Heat shock protein 70 (Hsp 70) family protein chr3:2903434-2905632 REVERSE LENGTH=649<|>Symbols: Heat shock protein 70 (Hsp 70) family protein chr3:2903434-2905632 REVERSE LENGTH=649	00117						ü							EFSAEEISSMILIK	233.894	1	1.76731e+07	High				6711	0	3	HCD	532.944	1596.82	-0.589827	12.7265	111.223	-45	53675	20240920_E3_NEO7_DelChiaro_Dagdas_GMI_ID1802_onbead_try_dig_20per_sample_6.raw
125673		AT5G63980.1	Symbols: SAL1, ALX8, ATSAL1, HOS2, FRY1, RON1 Inositol monophosphatase family protein chr5:25609840-25611802 FORWARD LENGTH=407	00094						ü							SPVTVADYGSQAVVSLVLEK	216.76	1	1.02127e+06	High				5945	0	3	HCD	688.04	2062.11	-0.793134	16.7963	111.203	-60	53665	20240920_E3_NEO7_DelChiaro_Dagdas_GMI_ID1802_onbead_try_dig_20per_sample_6.raw
125674		AT4G34030.1	Symbols: MCCB 3-methylcrotonyl-CoA carboxylase chr4:16301298-16303949 FORWARD LENGTH=587	00183						ü							LPCIYLVDSGGAYLPK	351.085	1	1.94323e+08	High		C3(Methylthio): 100	C3(Methylthio)	8490	0	3	HCD	585.633	1754.88	-0.549892	0.110332	111.197	-60	53662	20240920_E3_NEO7_DelChiaro_Dagdas_GMI_ID1802_onbead_try_dig_20per_sample_6.raw
125675		AT1G56110.1	Symbols: NOP56 homolog of nucleolar protein NOP56 chr1:20984544-20986893 REVERSE LENGTH=522	00253						ü							ASMGSDLSPLDLINVQTFAQK	369.914	1	1.1936e+07	High		M3(Oxidation): 100	M3(Oxidation)	12432	0	3	HCD	751.047	2251.12	-1.10675	26.8487	111.191	-45	53659	20240920_E3_NEO7_DelChiaro_Dagdas_GMI_ID1802_onbead_try_dig_20per_sample_6.raw
125676	ü	cont_P15636	Protease 1 OS=Achromobacter lyticus PE=1 SV=1	00206						ü							GVSGSCNIDVVCPEGDGR	385.627	1	9.05078e+09	High		C6(Methylthio): 100; C12(Methylthio): 100	C6(Methylthio); C12(Methylthio)	4173	0	3	HCD	619.253	1855.74	-0.213518	0	111.174	-75	53651	20240920_E3_NEO7_DelChiaro_Dagdas_GMI_ID1802_onbead_try_dig_20per_sample_6.raw
125677		AT3G02760.1	Symbols: Class II aaRS and biotin synthetases superfamily protein chr3:597588-600650 REVERSE LENGTH=883	00800						ü							LAEAAELVSQLWGAK	168.09	1	0	Unknown				4429	0	3	HCD	529.289	1585.85	-4.03962	15.4462	111.166	-60	53648	20240920_E3_NEO7_DelChiaro_Dagdas_GMI_ID1802_onbead_try_dig_20per_sample_6.raw
125678		AT2G28910.1	Symbols: CXIP4 CAX interacting protein 4 chr2:12415992-12416990 REVERSE LENGTH=332	00109						ü							DPGAIEAAVLSGLEK	275.906	1	5.72638e+06	High				4088	0	3	HCD	490.599	1469.78	-1.83594	0	111.164	-60	53647	20240920_E3_NEO7_DelChiaro_Dagdas_GMI_ID1802_onbead_try_dig_20per_sample_6.raw
125679		AT1G03090.2	Symbols: MCCA methylcrotonyl-CoA carboxylase alpha chain, mitochondrial / 3-methylcrotonyl-CoA carboxylase 1 (MCCA) chr1:739715-743819 FORWARD LENGTH=734	00406						ü							VETGVEQGDTVSMHYDPMIAK	276.445	1	4.06252e+09	High				14647	0	3	HCD	769.692	2307.06	-0.468801	0	111.161	-60	53645	20240920_E3_NEO7_DelChiaro_Dagdas_GMI_ID1802_onbead_try_dig_20per_sample_6.raw
125680		AT1G56110.1	Symbols: NOP56 homolog of nucleolar protein NOP56 chr1:20984544-20986893 REVERSE LENGTH=522	00253						ü							ASMGSDLSPLDLINVQTFAQK	300.593	1	1.21854e+07	High		M3(Oxidation): 100	M3(Oxidation)	12330	0	3	HCD	751.047	2251.13	-0.210993	0	111.157	-60	53643	20240920_E3_NEO7_DelChiaro_Dagdas_GMI_ID1802_onbead_try_dig_20per_sample_6.raw
125681		AT2G19480.1; AT5G56950.1	Symbols: NFA02, NFA2, NAP1;2 nucleosome assembly protein 1;2 chr2:8438601-8441040 FORWARD LENGTH=379 | Symbols: NFA03, NFA3, NAP1;3 nucleosome assembly protein 1;3 chr5:23032618-23035299 FORWARD LENGTH=374	00171; 00171						ü							LEFFFDQNPYFK	255.953	1	4.52582e+06	High				7940	0	2	HCD	797.882	1594.76	-0.422099	26.5474	111.152	-45	53641	20240920_E3_NEO7_DelChiaro_Dagdas_GMI_ID1802_onbead_try_dig_20per_sample_6.raw
125682		AT1G36160.2; AT1G36160.1	Symbols: ACC1 acetyl-CoA carboxylase 1 chr1:13534196-13543773 FORWARD LENGTH=2254<|>Symbols: ACC1, AT-ACC1, EMB22, GK, PAS3 acetyl-CoA carboxylase 1 chr1:13534196-13543773 FORWARD LENGTH=2254	02179						ü							EEAWTDDQVFFTWK	370.108	1	1.16125e+08	Medium				9100	0	2	HCD	901.405	1801.8	-2.50424	0	111.106	-45	53618	20240920_E3_NEO7_DelChiaro_Dagdas_GMI_ID1802_onbead_try_dig_20per_sample_6.raw
125683		AT3G59770.1	Symbols: SAC9 sacI homology domain-containing protein / WW domain-containing protein chr3:22079281-22085674 REVERSE LENGTH=1630	00395						ü							GEQQTIEGLWMYLK	266.012	1	9.52813e+06	High				8827	0	3	HCD	565.951	1695.84	-2.00221	61.9664	111.077	-45	53605	20240920_E3_NEO7_DelChiaro_Dagdas_GMI_ID1802_onbead_try_dig_20per_sample_6.raw
125684		AT3G27320.1	Symbols: alpha/beta-Hydrolases superfamily protein chr3:10090307-10092391 FORWARD LENGTH=460	00419						ü							DAVHEFATLDMLLR	245.973	1	2.09087e+06	High				7640	0	3	HCD	544.28	1630.82	-0.807617	0	111.062	-75	53597	20240920_E3_NEO7_DelChiaro_Dagdas_GMI_ID1802_onbead_try_dig_20per_sample_6.raw
125685		AT1G36160.2; AT1G36160.1	Symbols: ACC1 acetyl-CoA carboxylase 1 chr1:13534196-13543773 FORWARD LENGTH=2254<|>Symbols: ACC1, AT-ACC1, EMB22, GK, PAS3 acetyl-CoA carboxylase 1 chr1:13534196-13543773 FORWARD LENGTH=2254	02179						ü							EEAWTDDQVFFTWK	178.74	1	3.91439e+07	High				9081	0	3	HCD	601.272	1801.8	-2.57762	2.23089	111.06	-75	53596	20240920_E3_NEO7_DelChiaro_Dagdas_GMI_ID1802_onbead_try_dig_20per_sample_6.raw
125686		AT2G19480.1; AT5G56950.1	Symbols: NFA02, NFA2, NAP1;2 nucleosome assembly protein 1;2 chr2:8438601-8441040 FORWARD LENGTH=379 | Symbols: NFA03, NFA3, NAP1;3 nucleosome assembly protein 1;3 chr5:23032618-23035299 FORWARD LENGTH=374	00171; 00171						ü							LEFFFDQNPYFK	181.68	1	2.84669e+06	High				8030	0	3	HCD	532.257	1594.76	-1.00074	2.67372	111.047	-60	53590	20240920_E3_NEO7_DelChiaro_Dagdas_GMI_ID1802_onbead_try_dig_20per_sample_6.raw
125687		AT1G52670.1	Symbols: Single hybrid motif superfamily protein chr1:19615119-19617420 REVERSE LENGTH=274	00246						ü							ILREDGEPVGYNDALITVLPSFPGIK	450.923	1	1.0169e+09	Medium				5408	1	3	HCD	938.507	2813.51	-0.78385	0	111.041	-60	53587	20240920_E3_NEO7_DelChiaro_Dagdas_GMI_ID1802_onbead_try_dig_20per_sample_6.raw
125688		AT1G36160.2; AT1G36160.1	Symbols: ACC1 acetyl-CoA carboxylase 1 chr1:13534196-13543773 FORWARD LENGTH=2254<|>Symbols: ACC1, AT-ACC1, EMB22, GK, PAS3 acetyl-CoA carboxylase 1 chr1:13534196-13543773 FORWARD LENGTH=2254	00728						ü							mSEGQAmQAGELIANLDLDDPSAVR	405.181	1	8.01205e+07	Medium	X	M1(Oxidation): 50; M7(Oxidation): 50	M1(Oxidation)	16802	0	3	HCD	883.079	2647.22	-4.46551	0	111.037	-45	53585	20240920_E3_NEO7_DelChiaro_Dagdas_GMI_ID1802_onbead_try_dig_20per_sample_6.raw
125689		AT4G16143.1; AT4G16143.2	Symbols: IMPA-2 importin alpha isoform 2 chr4:9134450-9137134 REVERSE LENGTH=535<|>Symbols: IMPA-2 importin alpha isoform 2 chr4:9134450-9137134 REVERSE LENGTH=535	00158						ü							VVIEHGAVPIFVQLLASQSDDVR	471.088	1	3.56891e+06	High				4635	0	3	HCD	831.453	2492.35	-1.98999	14.1973	111.035	-45	53584	20240920_E3_NEO7_DelChiaro_Dagdas_GMI_ID1802_onbead_try_dig_20per_sample_6.raw
125690		AT1G79830.4	Symbols: GC5 golgin candidate 5 chr1:30028110-30033508 REVERSE LENGTH=976	00064						ü							SLFDPVMSFMGNTSDEKPDTLEDSVR	531.365	1	4.13419e+06	Medium				16648	1	3	HCD	973.117	2917.34	5.01734	0	111.031	-45	53582	20240920_E3_NEO7_DelChiaro_Dagdas_GMI_ID1802_onbead_try_dig_20per_sample_6.raw
125691		AT5G58440.1; AT5G07120.1	Symbols: SNX2a sorting nexin 2A chr5:23624154-23626676 REVERSE LENGTH=587 | Symbols: SNX2b sorting nexin 2B chr5:2207065-2209355 REVERSE LENGTH=572	00367; 00380						ü							AQQDMGETMGELGLAFIK	474.963	1	6.48381e+07	High				11857	0	3	HCD	646.98	1938.93	-1.78175	3.20369	111.029	-45	53581	20240920_E3_NEO7_DelChiaro_Dagdas_GMI_ID1802_onbead_try_dig_20per_sample_6.raw
125692	ü	cont_P15636	Protease 1 OS=Achromobacter lyticus PE=1 SV=1	00409						ü							RVLGQLHGGPSSCSATGTNR	167.033	1	3.05124e+10	High		C13(Methylthio): 100	C13(Methylthio)	13090	1	4	HCD	511.751	2043.98	0.486365	5.51271	111.008	-60	53572	20240920_E3_NEO7_DelChiaro_Dagdas_GMI_ID1802_onbead_try_dig_20per_sample_6.raw
125693		AT1G14830.1; AT3G60190.1	Symbols: ADL1C, ADL5, DRP1C, DL1C DYNAMIN-like 1C chr1:5107699-5111470 REVERSE LENGTH=614 | Symbols: ADL4, ADLP2, EDR3, DRP1E, ADL1E, DL1E DYNAMIN-like 1E chr3:22244367-22247651 REVERSE LENGTH=624	00179; 00174						ü							PNCIILAISPANQDIATSDAIK	286.895	1	4.09976e+08	High		C3(Methylthio): 100	C3(Methylthio)	10413	0	3	HCD	772.066	2314.18	2.36022	82.9013	111.003	-60	53569	20240920_E3_NEO7_DelChiaro_Dagdas_GMI_ID1802_onbead_try_dig_20per_sample_6.raw
125694		AT1G36160.2; AT1G36160.1	Symbols: ACC1 acetyl-CoA carboxylase 1 chr1:13534196-13543773 FORWARD LENGTH=2254<|>Symbols: ACC1, AT-ACC1, EMB22, GK, PAS3 acetyl-CoA carboxylase 1 chr1:13534196-13543773 FORWARD LENGTH=2254	00002						ü							AGSVNGNHSAVGPGINYETVSQVDEFCK	297.843	1	2.65088e+06	Medium	X	N5(Deamidated): 99.54; S9(Phospho): 100; C27(Methylthio): 100	N5(Deamidated); S9(Phospho); C27(Methylthio)	4748	0	3	HCD	1002.75	3006.24	-8.02211	0	110.994	-45	53565	20240920_E3_NEO7_DelChiaro_Dagdas_GMI_ID1802_onbead_try_dig_20per_sample_6.raw
125695		AT3G26710.1	Symbols: CCB1 cofactor assembly of complex C chr3:9813550-9814606 FORWARD LENGTH=267	00129						ü							QVAGEILSFFTR	258.155	1	4.89523e+06	High				2962	0	2	HCD	684.37	1367.73	0.178442	45.4966	110.989	-45	53562	20240920_E3_NEO7_DelChiaro_Dagdas_GMI_ID1802_onbead_try_dig_20per_sample_6.raw
125696		AT1G36160.2; AT1G36160.1	Symbols: ACC1 acetyl-CoA carboxylase 1 chr1:13534196-13543773 FORWARD LENGTH=2254<|>Symbols: ACC1, AT-ACC1, EMB22, GK, PAS3 acetyl-CoA carboxylase 1 chr1:13534196-13543773 FORWARD LENGTH=2254	00002						ü							AGSVnGnHSAVGPGINYETVSQVDEFCK	355.911	1	1.82895e+07	High	X	N5(Deamidated): 50; N7(Deamidated): 50; C27(Methylthio): 100	N-Term(Prot)(Acetyl); N5(Deamidated); C27(Methylthio)	12629	0	4	HCD	742.833	2968.31	0.611448	0	110.985	-45	53560	20240920_E3_NEO7_DelChiaro_Dagdas_GMI_ID1802_onbead_try_dig_20per_sample_6.raw
125697	ü	cont_P15636	Protease 1 OS=Achromobacter lyticus PE=1 SV=1	00410						ü							VLGQLHGGPSSCSATGTNR	156.83	1	3.87921e+10	High		C12(Methylthio): 100	C12(Methylthio)	11491	0	3	HCD	629.964	1887.88	-1.56508	1.8079	110.977	-75	53556	20240920_E3_NEO7_DelChiaro_Dagdas_GMI_ID1802_onbead_try_dig_20per_sample_6.raw
125698		AT1G36160.2; AT1G36160.1	Symbols: ACC1 acetyl-CoA carboxylase 1 chr1:13534196-13543773 FORWARD LENGTH=2254<|>Symbols: ACC1, AT-ACC1, EMB22, GK, PAS3 acetyl-CoA carboxylase 1 chr1:13534196-13543773 FORWARD LENGTH=2254	00728						ü							MSEGQAMQAGELIANLDLDDPSAVR	333.673	1	2.36183e+07	High				17256	0	4	HCD	658.564	2631.23	-2.25822	8.91159	110.968	-60	53552	20240920_E3_NEO7_DelChiaro_Dagdas_GMI_ID1802_onbead_try_dig_20per_sample_6.raw
125699		AT1G52670.1	Symbols: Single hybrid motif superfamily protein chr1:19615119-19617420 REVERSE LENGTH=274	00246						ü							ILREDGEPVGYNDALITVLPSFPGIK	284.663	1	1.94426e+09	High				5319	1	3	HCD	938.508	2813.51	0.0654702	59.3416	110.956	-45	53546	20240920_E3_NEO7_DelChiaro_Dagdas_GMI_ID1802_onbead_try_dig_20per_sample_6.raw
125700		AT3G52990.1	Symbols: Pyruvate kinase family protein chr3:19649046-19652237 FORWARD LENGTH=527	00112						ü							ADGLVTLTPNQDQEASSEVLPINFNGLAK	350.092	1	3.33145e+06	Medium	X			13552	0	3	HCD	1014.52	3041.54	-0.871326	0	110.954	-45	53545	20240920_E3_NEO7_DelChiaro_Dagdas_GMI_ID1802_onbead_try_dig_20per_sample_6.raw
125701		AT2G36580.1; AT3G52990.1	Symbols: Pyruvate kinase family protein chr2:15339253-15342781 FORWARD LENGTH=527 | Symbols: Pyruvate kinase family protein chr3:19649046-19652237 FORWARD LENGTH=527	00221; 00221						ü							IDFLSLSYCR	287.056	1	2.37877e+07	High		C9(Methylthio): 100	C9(Methylthio)	4491	0	2	HCD	631.799	1262.59	-0.437773	49.496	110.952	-45	53544	20240920_E3_NEO7_DelChiaro_Dagdas_GMI_ID1802_onbead_try_dig_20per_sample_6.raw
125702		AT4G34030.1	Symbols: MCCB 3-methylcrotonyl-CoA carboxylase chr4:16301298-16303949 FORWARD LENGTH=587	00057						ü							NSEAFSSNSIAMEGILSELR	543.297	1	5.52027e+08	High				14047	0	3	HCD	719.015	2155.03	-1.62678	1.50082	110.948	-45	53542	20240920_E3_NEO7_DelChiaro_Dagdas_GMI_ID1802_onbead_try_dig_20per_sample_6.raw
125703		AT1G36160.2; AT1G36160.1	Symbols: ACC1 acetyl-CoA carboxylase 1 chr1:13534196-13543773 FORWARD LENGTH=2254<|>Symbols: ACC1, AT-ACC1, EMB22, GK, PAS3 acetyl-CoA carboxylase 1 chr1:13534196-13543773 FORWARD LENGTH=2254	00728						ü							MSEGQAMQAGELIANLDLDDPSAVR	531.364	1	7.84567e+08	High				17445	0	3	HCD	877.751	2631.24	-0.118594	8.45834	110.946	-45	53541	20240920_E3_NEO7_DelChiaro_Dagdas_GMI_ID1802_onbead_try_dig_20per_sample_6.raw
125704	ü	cont_P13645	Keratin, type I cytoskeletal 10 OS=Homo sapiens GN=KRT10 PE=1 SV=6	00371						ü							NVQALEIELQSQLALK	196.867	1	2.69812e+08	High				2451	0	3	HCD	599.675	1797.01	-0.337906	45.2436	110.937	-60	53538	20240920_E3_NEO7_DelChiaro_Dagdas_GMI_ID1802_onbead_try_dig_20per_sample_6.raw
125705		AT4G26510.1; AT4G26510.2	Symbols: UKL4 uridine kinase-like 4 chr4:13384503-13387920 FORWARD LENGTH=469<|>Symbols: UKL4 uridine kinase-like 4 chr4:13384503-13387920 FORWARD LENGTH=469	00078						ü							VVLINLDSFYHNLTEEELAR	310.139	1	1.40324e+06	Medium				8638	0	3	HCD	792.418	2375.24	6.49221	0	110.935	-60	53537	20240920_E3_NEO7_DelChiaro_Dagdas_GMI_ID1802_onbead_try_dig_20per_sample_6.raw
125706	ü	cont_P02769	Serum albumin OS=Bos_taurus GN=ALB PE=1 SV=4	00569						ü							TVMENFVAFVDK	172.975	1	2.03832e+06	High		N5(Deamidated): 100	N5(Deamidated)	6261	0	3	HCD	467.563	1400.68	-0.968458	2.94749	110.932	-60	53535	20240920_E3_NEO7_DelChiaro_Dagdas_GMI_ID1802_onbead_try_dig_20per_sample_6.raw
125707	ü	cont_P22629	Streptavidin OS=Streptomyces avidinii PE=1 SV=1	00109						ü							NAHSATTWSGQYVGGAEAR	438.188	1	4.20708e+10	High				11994	0	3	HCD	654.972	1962.9	-1.99635	0	110.908	-75	53524	20240920_E3_NEO7_DelChiaro_Dagdas_GMI_ID1802_onbead_try_dig_20per_sample_6.raw
125708		AT1G59610.1	Symbols: ADL3, CF1, DRP2B, DL3 dynamin-like 3 chr1:21893413-21900780 FORWARD LENGTH=920	00001						ü							MEAIDELSQLSDSMR	187.141	1	0	Unknown		M1(Oxidation): 100; M14(Oxidation): 100	N-Term(Prot)(Acetyl); M1(Oxidation); M14(Oxidation)	7624	0	3	HCD	600.264	1798.78	-3.08114	66.0555	110.903	-60	53522	20240920_E3_NEO7_DelChiaro_Dagdas_GMI_ID1802_onbead_try_dig_20per_sample_6.raw
125709	ü	cont_P13647	Keratin, type II cytoskeletal 5 OS=Homo sapiens GN=KRT5 PE=1 SV=3	00406						ü							QCANLQNAIADAEQR	262.379	1	801199	Medium		C2(Methylthio): 100	N-Term(Gln->pyro-Glu); C2(Methylthio)	7377	0	3	HCD	558.582	1673.73	-2.90177	0	110.899	-60	53520	20240920_E3_NEO7_DelChiaro_Dagdas_GMI_ID1802_onbead_try_dig_20per_sample_6.raw
125710		AT4G09000.1	Symbols: GRF1, GF14 CHI general regulatory factor 1 chr4:5775387-5777157 FORWARD LENGTH=267	00234						ü							DNLTLWTSDMQDDVADDIK	163.08	1	2.38813e+06	High				11298	0	3	HCD	732.329	2194.97	-3.44135	5.95154	110.897	-60	53519	20240920_E3_NEO7_DelChiaro_Dagdas_GMI_ID1802_onbead_try_dig_20per_sample_6.raw
125711	ü	cont_P13645	Keratin, type I cytoskeletal 10 OS=Homo sapiens GN=KRT10 PE=1 SV=6	00208						ü							NQILNLTTDNANILLQIDNAR	347.887	1	5.17424e+08	High				5527	0	3	HCD	789.76	2367.26	0.906117	5.47729	110.877	-45	53509	20240920_E3_NEO7_DelChiaro_Dagdas_GMI_ID1802_onbead_try_dig_20per_sample_6.raw
125712		AT5G45440.1	Symbols: P-loop containing nucleoside triphosphate hydrolases superfamily protein chr5:18412426-18413466 REVERSE LENGTH=346	00175						ü							EISALLYALHLNLR	291.911	1	1.10933e+07	High				1951	0	3	HCD	542.651	1625.94	0.0155524	8.77081	110.856	-60	53499	20240920_E3_NEO7_DelChiaro_Dagdas_GMI_ID1802_onbead_try_dig_20per_sample_6.raw
125713	ü	cont_P13647	Keratin, type II cytoskeletal 5 OS=Homo sapiens GN=KRT5 PE=1 SV=3	00406						ü							QCANLQNAIADAEQR	453.475	1	8.79674e+06	Medium		C2(Methylthio): 100	N-Term(Gln->pyro-Glu); C2(Methylthio)	7657	0	2	HCD	837.373	1673.74	1.01021	0	110.848	-45	53495	20240920_E3_NEO7_DelChiaro_Dagdas_GMI_ID1802_onbead_try_dig_20per_sample_6.raw
125714	ü	cont_P15636	Protease 1 OS=Achromobacter lyticus PE=1 SV=1	00206						ü							GVSGSCNIDVVCPEGDGRR	388.741	1	7.97401e+09	High		C6(Methylthio): 100; C12(Methylthio): 100	C6(Methylthio); C12(Methylthio)	7055	1	3	HCD	671.288	2011.85	2.48295	4.40802	110.844	-45	53493	20240920_E3_NEO7_DelChiaro_Dagdas_GMI_ID1802_onbead_try_dig_20per_sample_6.raw
125715	ü	cont_P02769	Serum albumin OS=Bos_taurus GN=ALB PE=1 SV=4	00569						ü							TVMENFVAFVDK	323.237	1	0	Unknown		N5(Deamidated): 100	N5(Deamidated)	5645	0	2	HCD	700.844	1400.68	2.4434	10.8908	110.842	-45	53492	20240920_E3_NEO7_DelChiaro_Dagdas_GMI_ID1802_onbead_try_dig_20per_sample_6.raw
125716		AT2G15900.1	Symbols: Phox-associated domain;Phox-like;Sorting nexin, C-terminal chr2:6927390-6932535 FORWARD LENGTH=994	00169						ü							DIVDLIGDHLESFR	353.723	1	3.37004e+06	High				6900	0	3	HCD	543.615	1628.83	1.46983	5.29425	110.81	-45	53478	20240920_E3_NEO7_DelChiaro_Dagdas_GMI_ID1802_onbead_try_dig_20per_sample_6.raw
125717		AT3G17820.1	Symbols: ATGSKB6, GLN1.3, GLN1;3 glutamine synthetase 1.3 chr3:6097503-6099408 FORWARD LENGTH=354	00053						ü							WNYDGSSTGQAAGEDSEVILYPQAIFK	434.855	1	3.85029e+06	Medium				18319	0	3	HCD	982.8	2946.39	2.24056	0	110.807	-45	53476	20240920_E3_NEO7_DelChiaro_Dagdas_GMI_ID1802_onbead_try_dig_20per_sample_6.raw
125718		AT2G15900.1	Symbols: Phox-associated domain;Phox-like;Sorting nexin, C-terminal chr2:6927390-6932535 FORWARD LENGTH=994	00169						ü							DIVDLIGDHLESFR	216.677	1	1.1415e+06	High				7099	0	3	HCD	543.614	1628.83	-0.102896	79.0058	110.783	-60	53465	20240920_E3_NEO7_DelChiaro_Dagdas_GMI_ID1802_onbead_try_dig_20per_sample_6.raw
125719		AT1G20620.1	Symbols: CAT3, SEN2, ATCAT3 catalase 3 chr1:7143142-7146193 FORWARD LENGTH=492	00130						ü							EGNFDLVGNNTPVFFIR	175.617	1	2.34972e+06	High				10159	0	3	HCD	646.996	1938.97	1.50966	42.1587	110.781	-60	53464	20240920_E3_NEO7_DelChiaro_Dagdas_GMI_ID1802_onbead_try_dig_20per_sample_6.raw
125720		AT1G36160.2; AT1G36160.1	Symbols: ACC1 acetyl-CoA carboxylase 1 chr1:13534196-13543773 FORWARD LENGTH=2254<|>Symbols: ACC1, AT-ACC1, EMB22, GK, PAS3 acetyl-CoA carboxylase 1 chr1:13534196-13543773 FORWARD LENGTH=2254	00002						ü							AGSVnGnHSAVGPGINYETVSQVDEFCK	552.736	1	3.25772e+08	High	X	N5(Deamidated): 50; N7(Deamidated): 50; C27(Methylthio): 100	N-Term(Prot)(Acetyl); N5(Deamidated); C27(Methylthio)	13100	0	3	HCD	990.11	2968.32	2.2899	0	110.769	-45	53458	20240920_E3_NEO7_DelChiaro_Dagdas_GMI_ID1802_onbead_try_dig_20per_sample_6.raw
125721		AT1G03090.2	Symbols: MCCA methylcrotonyl-CoA carboxylase alpha chain, mitochondrial / 3-methylcrotonyl-CoA carboxylase 1 (MCCA) chr1:739715-743819 FORWARD LENGTH=734	00505						ü							HSAALVAACISTIEHSTWNESNHGK	592.113	1	5.98439e+09	High		C9(Methylthio): 100	C9(Methylthio)	17018	0	4	HCD	678.07	2709.26	2.34861	18.9777	110.767	-45	53457	20240920_E3_NEO7_DelChiaro_Dagdas_GMI_ID1802_onbead_try_dig_20per_sample_6.raw
125722	ü	cont_P07339	Cathepsin D OS=Homo sapiens GN=CTSD PE=1 SV=1	00223						ü							LVDQNIFSFYLSR	256.534	1	967380	High				6115	0	3	HCD	534.616	1601.83	0.883478	10.4932	110.748	-60	53449	20240920_E3_NEO7_DelChiaro_Dagdas_GMI_ID1802_onbead_try_dig_20per_sample_6.raw
125723		AT1G36160.2; AT1G36160.1	Symbols: ACC1 acetyl-CoA carboxylase 1 chr1:13534196-13543773 FORWARD LENGTH=2254<|>Symbols: ACC1, AT-ACC1, EMB22, GK, PAS3 acetyl-CoA carboxylase 1 chr1:13534196-13543773 FORWARD LENGTH=2254	01096						ü							SGLLASWEFLEEHMER	294.443	1	1.25324e+09	Medium				12064	0	3	HCD	645.309	1933.91	0.951049	9.10203	110.737	-60	53443	20240920_E3_NEO7_DelChiaro_Dagdas_GMI_ID1802_onbead_try_dig_20per_sample_6.raw
125724		AT3G07050.1	Symbols: GTP-binding family protein chr3:2229602-2232279 REVERSE LENGTH=582	00445						ü							TVNEFNPVIIPSNGPLNFDETMIEDESK	378.955	1	1.81501e+06	Medium		M22(Oxidation): 100	M22(Oxidation)	17837	0	4	HCD	792.132	3165.51	4.05194	23.755	110.73	-45	53440	20240920_E3_NEO7_DelChiaro_Dagdas_GMI_ID1802_onbead_try_dig_20per_sample_6.raw
125725		AT3G06730.1	Symbols: TRX P, TRX z Thioredoxin z chr3:2124276-2125845 FORWARD LENGTH=183	00148						ü							GLPTLFFISPDPSK	267.885	1	5.09884e+06	Medium				3926	0	2	HCD	759.917	1518.83	3.91216	15.7469	110.728	-45	53439	20240920_E3_NEO7_DelChiaro_Dagdas_GMI_ID1802_onbead_try_dig_20per_sample_6.raw
125726	ü	cont_P15636	Protease 1 OS=Achromobacter lyticus PE=1 SV=1	00435						ü							VFTSWTGGGAAASR	384.143	1	1.33836e+11	High				6146	0	2	HCD	684.34	1367.67	2.42992	4.56132	110.724	-45	53437	20240920_E3_NEO7_DelChiaro_Dagdas_GMI_ID1802_onbead_try_dig_20per_sample_6.raw
125727		AT3G56130.1	Symbols: biotin/lipoyl attachment domain-containing protein chr3:20826852-20829007 FORWARD LENGTH=281	00227						ü							EGQVIGYLHQLGTELPVTSDVAGEVLK	366.201	1	7.97379e+08	High				4920	0	4	HCD	713.888	2852.53	9.25881	3.48384	110.723	-45	53436	20240920_E3_NEO7_DelChiaro_Dagdas_GMI_ID1802_onbead_try_dig_20per_sample_6.raw
125728		AT5G37475.1	Symbols: Translation initiation factor eIF3 subunit chr5:14866328-14867749 REVERSE LENGTH=225	00124						ü							SESDFLDYAELISQR	253.761	1	4.59258e+06	High				10188	0	3	HCD	591.616	1772.83	0.0771796	5.31207	110.706	-60	53429	20240920_E3_NEO7_DelChiaro_Dagdas_GMI_ID1802_onbead_try_dig_20per_sample_6.raw
125729		AT3G56130.1	Symbols: biotin/lipoyl attachment domain-containing protein chr3:20826852-20829007 FORWARD LENGTH=281	00182						ü							LAALEASGSTNYVLVTSPAVGK	274.368	1	2.32424e+09	High				5130	0	3	HCD	716.724	2148.16	1.8778	16.0053	110.702	-60	53427	20240920_E3_NEO7_DelChiaro_Dagdas_GMI_ID1802_onbead_try_dig_20per_sample_6.raw
125730		AT1G14830.1; AT3G60190.1	Symbols: ADL1C, ADL5, DRP1C, DL1C DYNAMIN-like 1C chr1:5107699-5111470 REVERSE LENGTH=614 | Symbols: ADL4, ADLP2, EDR3, DRP1E, ADL1E, DL1E DYNAMIN-like 1E chr3:22244367-22247651 REVERSE LENGTH=624	00179; 00174						ü							PNCIILAISPANQDIATSDAIK	495.159	1	0	Unknown		C3(Methylthio): 100; N12(Deamidated): 99.84	C3(Methylthio); N12(Deamidated)	11302	0	3	HCD	772.396	2315.17	4.5809	1.70262	110.691	-45	53422	20240920_E3_NEO7_DelChiaro_Dagdas_GMI_ID1802_onbead_try_dig_20per_sample_6.raw
125731		AT3G56130.1	Symbols: biotin/lipoyl attachment domain-containing protein chr3:20826852-20829007 FORWARD LENGTH=281	00227						ü							EGQVIGYLHQLGTELPVTSDVAGEVLK	581.684	1	9.736e+08	High				6166	0	3	HCD	951.509	2852.51	3.29516	0	110.69	-45	53421	20240920_E3_NEO7_DelChiaro_Dagdas_GMI_ID1802_onbead_try_dig_20per_sample_6.raw
125732		AT5G16390.1	Symbols: CAC1, CAC1A, BCCP, BCCP1 chloroplastic acetylcoenzyme A carboxylase 1 chr5:5361098-5363020 REVERSE LENGTH=280	00134						ü							QLDCELVIR	217.457	1	2.21431e+09	High		C4(Methylthio): 100	C4(Methylthio)	3588	0	2	HCD	567.786	1134.57	0.686339	3.05012	110.667	-60	53411	20240920_E3_NEO7_DelChiaro_Dagdas_GMI_ID1802_onbead_try_dig_20per_sample_6.raw
125733	ü	cont_P02662	Alpha-S1-casein OS=Bos_taurus GN=CSN1S1 PE=1 SV=2	00038						ü							FFVAPFPEVFGK	324.405	1	3.72959e+07	High				4030	0	2	HCD	692.871	1384.73	3.56176	6.25414	110.661	-45	53409	20240920_E3_NEO7_DelChiaro_Dagdas_GMI_ID1802_onbead_try_dig_20per_sample_6.raw
125734		AT1G22410.1	Symbols: Class-II DAHP synthetase family protein chr1:7912120-7914742 FORWARD LENGTH=527	00123						ü							LGQAAMGEAFLLQGGDCAESFK	338.71	1	2.53553e+06	High		C17(Methylthio): 100	C17(Methylthio)	13675	0	3	HCD	763.685	2289.04	2.74351	23.1601	110.66	-45	53408	20240920_E3_NEO7_DelChiaro_Dagdas_GMI_ID1802_onbead_try_dig_20per_sample_6.raw
125735		AT1G59610.1	Symbols: ADL3, CF1, DRP2B, DL3 dynamin-like 3 chr1:21893413-21900780 FORWARD LENGTH=920	00847						ü							TNGGSSGEDWMNAFNAAASGPDSLK	395.342	1	1.6489e+07	Medium		N2(Deamidated): 100	N2(Deamidated)	8952	0	3	HCD	829.025	2485.06	1.4439	2.114	110.658	-45	53407	20240920_E3_NEO7_DelChiaro_Dagdas_GMI_ID1802_onbead_try_dig_20per_sample_6.raw
125736		AT5G19770.1; AT5G19780.1	Symbols: TUA3 tubulin alpha-3 chr5:6682761-6684474 REVERSE LENGTH=450<|>Symbols: TUA5 tubulin alpha-5 chr5:6687212-6688926 FORWARD LENGTH=450	00340						ü							TVQFVDWCPTGFK	321.306	1	9.31119e+06	Medium		C8(Methylthio): 100	C8(Methylthio)	7755	0	2	HCD	787.365	1573.72	3.32551	8.03731	110.652	-45	53404	20240920_E3_NEO7_DelChiaro_Dagdas_GMI_ID1802_onbead_try_dig_20per_sample_6.raw
125737		AT3G53260.1	Symbols: PAL2, ATPAL2 phenylalanine ammonia-lyase 2 chr3:19744256-19746619 REVERSE LENGTH=717	00698						ü							LIDPLMDCLK	233.768	1	4.06881e+08	High		C8(Methylthio): 100	C8(Methylthio)	4116	0	2	HCD	603.8	1206.59	-0.402077	40.7817	110.625	-45	53392	20240920_E3_NEO7_DelChiaro_Dagdas_GMI_ID1802_onbead_try_dig_20per_sample_6.raw
125738		AT5G13710.2; AT5G13710.1	Symbols: SMT1, CPH sterol methyltransferase 1 chr5:4424048-4426866 REVERSE LENGTH=336<|>Symbols: SMT1, CPH sterol methyltransferase 1 chr5:4424048-4426866 REVERSE LENGTH=336	00304						ü							VSNFLEQAAEGLVDGGR	255.936	1	2.94486e+06	High				9075	0	3	HCD	587.964	1761.88	0.468164	0	110.623	-45	53391	20240920_E3_NEO7_DelChiaro_Dagdas_GMI_ID1802_onbead_try_dig_20per_sample_6.raw
125739		AT5G06110.2; AT5G06110.1	Symbols: DnaJ domain ;Myb-like DNA-binding domain chr5:1841009-1843000 REVERSE LENGTH=663<|>Symbols: DnaJ domain ;Myb-like DNA-binding domain chr5:1841009-1843000 REVERSE LENGTH=663	00177						ü							IFDSTDEFDDKVPTDCAPQDFFK	280.021	1	4.00736e+06	High		C16(Methylthio): 100	C16(Methylthio)	9469	1	3	HCD	909.395	2726.17	2.02602	0	110.619	-45	53389	20240920_E3_NEO7_DelChiaro_Dagdas_GMI_ID1802_onbead_try_dig_20per_sample_6.raw
125740	ü	cont_P02769	Serum albumin OS=Bos_taurus GN=ALB PE=1 SV=4	00529						ü							LFTFHADICTLPDTEK	228.461	1	1.15748e+10	Medium		C9(Methylthio): 100	C9(Methylthio)	11463	0	3	HCD	632.967	1896.89	-0.733358	64.7666	110.608	-75	53383	20240920_E3_NEO7_DelChiaro_Dagdas_GMI_ID1802_onbead_try_dig_20per_sample_6.raw
125741		AT1G64190.1; AT5G41670.1; AT5G41670.2	Symbols: 6-phosphogluconate dehydrogenase family protein chr1:23825549-23827012 REVERSE LENGTH=487 | Symbols: 6-phosphogluconate dehydrogenase family protein chr5:16665647-16667110 REVERSE LENGTH=487<|>Symbols: 6-phosphogluconate dehydrogenase family protein chr5:16665647-16667110 REVERSE LENGTH=487	00189; 00189						ü							MVHNGIEYGDMQLISEAYDVLK	359.575	1	668549	High				16737	0	3	HCD	842.405	2525.2	-1.43566	0	110.593	-60	53377	20240920_E3_NEO7_DelChiaro_Dagdas_GMI_ID1802_onbead_try_dig_20per_sample_6.raw
125742		AT3G07050.1	Symbols: GTP-binding family protein chr3:2229602-2232279 REVERSE LENGTH=582	00445						ü							TVNEFnPVIIPSnGPLNFDETMIEDESK	531.166	1	5.15326e+07	Medium		N6(Deamidated): 50; N13(Deamidated): 50; M22(Oxidation): 100	N13(Deamidated); M22(Oxidation)	17844	0	3	HCD	1056.17	3166.51	9.01103	62.5101	110.582	-45	53372	20240920_E3_NEO7_DelChiaro_Dagdas_GMI_ID1802_onbead_try_dig_20per_sample_6.raw
125743		AT3G18080.1	Symbols: BGLU44 B-S glucosidase 44 chr3:6191586-6194124 FORWARD LENGTH=512	00181						ü							DFADYAEFCYK	299.415	1	7.57273e+06	Medium		C9(Methylthio): 100	C9(Methylthio)	2269	0	2	HCD	709.278	1417.55	2.84706	41.9804	110.58	-45	53371	20240920_E3_NEO7_DelChiaro_Dagdas_GMI_ID1802_onbead_try_dig_20per_sample_6.raw
125744		AT3G62250.1	Symbols: UBQ5 ubiquitin 5 chr3:23037138-23037611 FORWARD LENGTH=157	00120						ü							ECPNATCGAGTFMASHFDR	457.621	1	5.73565e+10	High		C2(Methylthio): 100; C7(Methylthio): 100	C2(Methylthio); C7(Methylthio)	1852	0	3	HCD	702.938	2106.8	1.38779	65.1868	110.578	-45	53370	20240920_E3_NEO7_DelChiaro_Dagdas_GMI_ID1802_onbead_try_dig_20per_sample_6.raw
125745		AT1G22300.1; AT5G38480.1; AT3G02520.1; AT1G78300.1; AT1G35160.2; AT4G09000.1; AT5G16050.1; AT5G65430.3; AT5G10450.4; AT1G34760.1	Symbols: GRF10, 14-3-3EPSILON, GF14 EPSILON general regulatory factor 10 chr1:7879146-7881103 REVERSE LENGTH=254 | Symbols: GRF3, RCI1 general regulatory factor 3 chr5:15410277-15411285 FORWARD LENGTH=255 | Symbols: GRF7, GF14 NU general regulatory factor 7 chr3:526800-527915 REVERSE LENGTH=265 | Symbols: GRF2, 14-3-3OMEGA, GF14 OMEGA general regulatory factor 2 chr1:29461883-29463052 FORWARD LENGTH=259 | Symbols: GF14 PHI GF14 protein phi chain chr1:12867264-12868514 FORWARD LENGTH=295 | Symbols: GRF1, GF14 CHI general regulatory factor 1 chr4:5775387-5777157 FORWARD LENGTH=267 | Symbols: GRF5, GF14 UPSILON general regulatory factor 5 chr5:5244008-5245402 REVERSE LENGTH=268 | Symbols: GRF8 general regulatory factor 8 chr5:26148630-26150255 REVERSE LENGTH=260 | Symbols: GRF6 G-box regulating factor 6 chr5:3284476-3286261 REVERSE LENGTH=273 | Symbols: GRF11, GF14 OMICRON, RHS5 general regulatory factor 11 chr1:12744062-12745603 REVERSE LENGTH=255	00224; 00222; 00222; 00219; 00225; 00218; 00219; 00221; 00217; 00217						ü							DSTLIMQLLR	308.405	1	2.41035e+07	High				1996	0	2	HCD	595.335	1189.66	1.93512	7.738	110.574	-45	53368	20240920_E3_NEO7_DelChiaro_Dagdas_GMI_ID1802_onbead_try_dig_20per_sample_6.raw
125746		AT5G19770.1; AT5G19780.1	Symbols: TUA3 tubulin alpha-3 chr5:6682761-6684474 REVERSE LENGTH=450<|>Symbols: TUA5 tubulin alpha-5 chr5:6687212-6688926 FORWARD LENGTH=450	00340						ü							TVQFVDWCPTGFK	166.137	1	437090	Medium		C8(Methylthio): 100	C8(Methylthio)	7640	0	3	HCD	525.244	1573.72	-0.286311	31.2175	110.558	-60	53361	20240920_E3_NEO7_DelChiaro_Dagdas_GMI_ID1802_onbead_try_dig_20per_sample_6.raw
125747	ü	cont_P13645	Keratin, type I cytoskeletal 10 OS=Homo sapiens GN=KRT10 PE=1 SV=6	00371						ü							NVQALEIELQSQLALK	378.759	1	6.04084e+06	Medium		Q10(Deamidated): 100	Q10(Deamidated)	3341	0	3	HCD	600.004	1798	1.50426	2.58463	110.546	-45	53355	20240920_E3_NEO7_DelChiaro_Dagdas_GMI_ID1802_onbead_try_dig_20per_sample_6.raw
125748		AT3G52140.1	Symbols: tetratricopeptide repeat (TPR)-containing protein chr3:19333232-19341295 FORWARD LENGTH=1403	00330						ü							SGFEAATLIGLLQK	325.702	1	4.4853e+06	High				1952	0	3	HCD	483.277	1447.82	-0.0202652	8.11619	110.544	-45	53354	20240920_E3_NEO7_DelChiaro_Dagdas_GMI_ID1802_onbead_try_dig_20per_sample_6.raw
125749		AT5G18400.3; AT5G18400.2	Symbols: Cytokine-induced anti-apoptosis inhibitor 1, Fe-S biogenesis chr5:6092955-6094876 REVERSE LENGTH=272<|>Symbols: Cytokine-induced anti-apoptosis inhibitor 1, Fe-S biogenesis chr5:6092955-6094876 REVERSE LENGTH=272	00219						ü							LGLTEDQIENPQSSCGSCGLGDAFR	484.489	1	1.06595e+07	Medium		C15(Methylthio): 100; C18(Methylthio): 100	C15(Methylthio); C18(Methylthio)	8362	0	3	HCD	897.051	2689.14	1.07152	0	110.54	-45	53352	20240920_E3_NEO7_DelChiaro_Dagdas_GMI_ID1802_onbead_try_dig_20per_sample_6.raw
125750		AT3G02230.1; AT5G15650.1	Symbols: RGP1, ATRGP1 reversibly glycosylated polypeptide 1 chr3:415463-417304 FORWARD LENGTH=357 | Symbols: RGP2, ATRGP2 reversibly glycosylated polypeptide 2 chr5:5092203-5094093 FORWARD LENGTH=360	00105; 00105						ü							YIFTIDDDCFVAK	299.388	1	1.2972e+07	High		C9(Methylthio): 100	C9(Methylthio)	7213	0	2	HCD	798.359	1595.71	-0.95156	61.5827	110.512	-45	53340	20240920_E3_NEO7_DelChiaro_Dagdas_GMI_ID1802_onbead_try_dig_20per_sample_6.raw
125751		AT5G45510.1	Symbols: Leucine-rich repeat (LRR) family protein chr5:18444798-18449071 FORWARD LENGTH=1222	00630						ü							ELEVLGLFEPTVK	311.836	1	4.23382e+06	Medium				3136	0	2	HCD	737.414	1473.82	0.545677	20.3294	110.506	-45	53337	20240920_E3_NEO7_DelChiaro_Dagdas_GMI_ID1802_onbead_try_dig_20per_sample_6.raw
125752		AT5G42080.1	Symbols: ADL1, ADL1A, AG68, DRP1A, RSW9, DL1 dynamin-like protein chr5:16820661-16824536 REVERSE LENGTH=610	00554						ü							RSLLDHFFAELGTMDMK	263.964	1	2.84213e+07	High				12585	1	3	HCD	670.997	2010.98	-0.80696	9.10904	110.495	-75	53331	20240920_E3_NEO7_DelChiaro_Dagdas_GMI_ID1802_onbead_try_dig_20per_sample_6.raw
125753		AT1G12270.1	Symbols: Hop1 stress-inducible protein, putative chr1:4172105-4174575 FORWARD LENGTH=572	00148						ü							GFLQQPDFVNMMQEIQK	178.33	1	6.61637e+07	High		M12(Oxidation): 99.67	M12(Oxidation)	13325	0	3	HCD	690.332	2068.98	-0.977068	0	110.493	-75	53330	20240920_E3_NEO7_DelChiaro_Dagdas_GMI_ID1802_onbead_try_dig_20per_sample_6.raw
125754		AT5G10010.1	Symbols: unknown protein; FUNCTIONS IN: molecular_function unknown; INVOLVED IN: biological_process unknown; LOCATED IN: nucleolus; EXPRESSED IN: 25 plant structures; EXPRESSED DURING: 15 growth stages; BEST Arabidopsis thaliana protein match is: unknown protein (TAIR:AT5G64910.1); Has 33260 Blast hits to 16857 proteins in 1270 species: Archae - 88; Bacteria - 3040; Metazoa - 11915; Fungi - 3137; Plants - 1371; Viruses - 424; Other Eukaryotes - 13285 (source: NCBI BLink). chr5:3128098-3131452 FORWARD LENGTH=434	00250						ü							MDWLPYIPIEK	212.755	1	1.17101e+07	High				5250	0	2	HCD	702.863	1404.72	-3.58779	63.5491	110.463	-45	53316	20240920_E3_NEO7_DelChiaro_Dagdas_GMI_ID1802_onbead_try_dig_20per_sample_6.raw
125755		AT3G02780.1; AT5G16440.1	Symbols: IPP2, IPIAT1, IDI2 isopentenyl pyrophosphate:dimethylallyl pyrophosphate isomerase 2 chr3:602578-604648 REVERSE LENGTH=284 | Symbols: IPP1 isopentenyl diphosphate isomerase 1 chr5:5371765-5373575 FORWARD LENGTH=291	00128; 00135						ü							VTFPLVWTNTCCSHPLYR	240.483	1	0	Unknown		C11(Methylthio): 100; C12(Methylthio): 100	C11(Methylthio); C12(Methylthio)	14049	0	3	HCD	743.679	2229.02	5.37247	6.91758	110.451	-60	53311	20240920_E3_NEO7_DelChiaro_Dagdas_GMI_ID1802_onbead_try_dig_20per_sample_6.raw
125756		AT1G49670.2	Symbols: NQR ARP protein (REF) chr1:18381591-18386021 REVERSE LENGTH=652	00615						ü							FIGLNAVADAVEYLHSGK	174.327	1	3.18691e+06	High				7301	0	3	HCD	635.337	1904	3.35801	0	110.449	-60	53310	20240920_E3_NEO7_DelChiaro_Dagdas_GMI_ID1802_onbead_try_dig_20per_sample_6.raw
125757		AT4G34030.1	Symbols: MCCB 3-methylcrotonyl-CoA carboxylase chr4:16301298-16303949 FORWARD LENGTH=587	00183						ü							LPCIYLVDSGGAYLPK	175.926	1	1.94323e+08	High		C3(Methylthio): 100	C3(Methylthio)	8417	0	3	HCD	585.634	1754.89	0.938901	9.175	110.443	-60	53307	20240920_E3_NEO7_DelChiaro_Dagdas_GMI_ID1802_onbead_try_dig_20per_sample_6.raw
125758	ü	cont_P15636	Protease 1 OS=Achromobacter lyticus PE=1 SV=1	00206						ü							GVSGSCNIDVVCPEGDGRR	427.577	1	1.89622e+10	High		C6(Methylthio): 100; C12(Methylthio): 100	C6(Methylthio); C12(Methylthio)	6963	1	3	HCD	671.288	2011.85	2.22446	3.38703	110.44	-60	53305	20240920_E3_NEO7_DelChiaro_Dagdas_GMI_ID1802_onbead_try_dig_20per_sample_6.raw
125759		AT5G67240.1	Symbols: SDN3 small RNA degrading nuclease 3 chr5:26824454-26828098 REVERSE LENGTH=782	00504						ü							GGYYNAVVDFNSPEEANEAFENVEGDVVK	350.071	1	3.12913e+06	High				13314	0	3	HCD	1054.81	3162.41	-2.89266	0	110.429	-45	53300	20240920_E3_NEO7_DelChiaro_Dagdas_GMI_ID1802_onbead_try_dig_20per_sample_6.raw
125760		AT3G19820.2; AT3G19820.1; AT3G19820.3	Symbols: DWF1, DIM, EVE1, DIM1, CBB1 cell elongation protein / DWARF1 / DIMINUTO (DIM) chr3:6879835-6881616 REVERSE LENGTH=561<|>Symbols: DWF1, DIM, EVE1, DIM1, CBB1 cell elongation protein / DWARF1 / DIMINUTO (DIM) chr3:6879835-6881616 REVERSE LENGTH=561<|>Symbols: DWF1 cell elongation protein / DWARF1 / DIMINUTO (DIM) chr3:6879835-6881616 REVERSE LENGTH=561	00266						ü							SKIPDFVEGMVYNPTEGVMMVGTYASK	386.928	1	3.60739e+06	Medium				18544	1	3	HCD	984.136	2950.39	-3.90143	0	110.427	-45	53299	20240920_E3_NEO7_DelChiaro_Dagdas_GMI_ID1802_onbead_try_dig_20per_sample_6.raw
125761		AT5G13710.2; AT5G13710.1	Symbols: SMT1, CPH sterol methyltransferase 1 chr5:4424048-4426866 REVERSE LENGTH=336<|>Symbols: SMT1, CPH sterol methyltransferase 1 chr5:4424048-4426866 REVERSE LENGTH=336	00304						ü							VSNFLEQAAEGLVDGGR	299.227	1	4.30388e+06	High				9236	0	3	HCD	587.964	1761.88	0.371894	49.9985	110.416	-60	53295	20240920_E3_NEO7_DelChiaro_Dagdas_GMI_ID1802_onbead_try_dig_20per_sample_6.raw
125762		AT2G35780.1	Symbols: scpl26 serine carboxypeptidase-like 26 chr2:15037733-15040104 REVERSE LENGTH=452	00259						ü							AMEAADLEQGNIDPYSIYTVTCK	360.61	1	1.61781e+06	Medium		C22(Methylthio): 100	C22(Methylthio)	11693	0	3	HCD	860.048	2578.13	-8.58145	0	110.397	-45	53286	20240920_E3_NEO7_DelChiaro_Dagdas_GMI_ID1802_onbead_try_dig_20per_sample_6.raw
125763		AT3G56130.1	Symbols: biotin/lipoyl attachment domain-containing protein chr3:20826852-20829007 FORWARD LENGTH=281	00227						ü							EGQVIGYLHQLGTELPVTSDVAGEVLK	164.765	1	2.7134e+06	Medium		Q10(Deamidated): 100	Q10(Deamidated)	7235	0	5	HCD	571.507	2853.51	6.17973	55.7252	110.391	-45	53283	20240920_E3_NEO7_DelChiaro_Dagdas_GMI_ID1802_onbead_try_dig_20per_sample_6.raw
125764	ü	cont_Q8N1N4.2	Keratin, type II cytoskeletal 78	00275						ü							YLDFSSIITEVR	193.996	1	3.92886e+06	High				5312	0	3	HCD	481.588	1442.75	-1.67058	3.58672	110.389	-45	53282	20240920_E3_NEO7_DelChiaro_Dagdas_GMI_ID1802_onbead_try_dig_20per_sample_6.raw
125765	ü	cont_P15636	Protease 1 OS=Achromobacter lyticus PE=1 SV=1	00236						ü							SGTLACTGSLVNNTANDRK	202.247	1	5.07292e+10	High		C6(Methylthio): 100	C6(Methylthio)	12142	1	3	HCD	656.646	1967.92	-2.6427	0	110.383	-75	53279	20240920_E3_NEO7_DelChiaro_Dagdas_GMI_ID1802_onbead_try_dig_20per_sample_6.raw
125766	ü	cont_P15636	Protease 1 OS=Achromobacter lyticus PE=1 SV=1	00206						ü							GVSGSCNIDVVCPEGDGR	435.319	1	9.05078e+09	High		C6(Methylthio): 100; C12(Methylthio): 100	C6(Methylthio); C12(Methylthio)	4166	0	3	HCD	619.253	1855.74	-0.381534	0.193202	110.381	-75	53278	20240920_E3_NEO7_DelChiaro_Dagdas_GMI_ID1802_onbead_try_dig_20per_sample_6.raw
125767		AT1G73460.1; AT1G73450.1	Symbols: Protein kinase superfamily protein chr1:27620122-27624899 FORWARD LENGTH=1169 | Symbols: Protein kinase superfamily protein chr1:27613856-27618635 FORWARD LENGTH=1152	01107; 01124						ü							HRLPMGDQGFTDFVAHLLEINPK	278.607	1	0	Unknown				11126	1	4	HCD	659.593	2635.35	2.07762	37.2525	110.368	-60	53272	20240920_E3_NEO7_DelChiaro_Dagdas_GMI_ID1802_onbead_try_dig_20per_sample_6.raw
125768		AT1G03090.2	Symbols: MCCA methylcrotonyl-CoA carboxylase alpha chain, mitochondrial / 3-methylcrotonyl-CoA carboxylase 1 (MCCA) chr1:739715-743819 FORWARD LENGTH=734	00406						ü							VETGVEQGDTVSMHYDPMIAK	393.077	1	4.06252e+09	High				14685	0	3	HCD	769.692	2307.06	-0.836352	17.9079	110.364	-60	53270	20240920_E3_NEO7_DelChiaro_Dagdas_GMI_ID1802_onbead_try_dig_20per_sample_6.raw
125769		AT3G62250.1	Symbols: UBQ5 ubiquitin 5 chr3:23037138-23037611 FORWARD LENGTH=157	00144						ü							CGLTYVYQK	301.824	1	8.9493e+10	High		C1(Methylthio): 100	C1(Methylthio)	3031	0	2	HCD	560.761	1120.51	-1.61886	10.3647	110.353	-45	53265	20240920_E3_NEO7_DelChiaro_Dagdas_GMI_ID1802_onbead_try_dig_20per_sample_6.raw
125770		AT2G16950.1	Symbols: TRN1, ATTRN1 transportin 1 chr2:7353939-7360637 FORWARD LENGTH=895	00227						ü							YLQGLFVLANDPVPEVR	190.901	1	437432	High				4909	0	3	HCD	644.021	1930.05	2.15344	12.1179	110.34	-60	53260	20240920_E3_NEO7_DelChiaro_Dagdas_GMI_ID1802_onbead_try_dig_20per_sample_6.raw
125771		AT1G67680.1	Symbols: SRP72 RNA-binding domain chr1:25365962-25368464 REVERSE LENGTH=664	00124						ü							DTDTLVLEAQILYR	257.698	1	0	Unknown				5036	0	3	HCD	550.632	1649.88	4.80684	26.8177	110.338	-60	53259	20240920_E3_NEO7_DelChiaro_Dagdas_GMI_ID1802_onbead_try_dig_20per_sample_6.raw
125772		AT1G14830.1; AT3G60190.1	Symbols: ADL1C, ADL5, DRP1C, DL1C DYNAMIN-like 1C chr1:5107699-5111470 REVERSE LENGTH=614 | Symbols: ADL4, ADLP2, EDR3, DRP1E, ADL1E, DL1E DYNAMIN-like 1E chr3:22244367-22247651 REVERSE LENGTH=624	00179; 00174						ü							PNCIILAISPANQDIATSDAIK	219.107	1	4.09976e+08	High		C3(Methylthio): 100	C3(Methylthio)	9400	0	3	HCD	772.069	2314.19	6.81574	27.8534	110.336	-60	53258	20240920_E3_NEO7_DelChiaro_Dagdas_GMI_ID1802_onbead_try_dig_20per_sample_6.raw
125773		AT3G59770.1	Symbols: SAC9 sacI homology domain-containing protein / WW domain-containing protein chr3:22079281-22085674 REVERSE LENGTH=1630	00354						ü							SECILVQHFEESMNFIK	263.363	1	1.1925e+07	High		C3(Methylthio): 100	C3(Methylthio)	12599	0	3	HCD	700.657	2099.96	-1.84947	38.4431	110.329	-60	53254	20240920_E3_NEO7_DelChiaro_Dagdas_GMI_ID1802_onbead_try_dig_20per_sample_6.raw
125774		AT5G42080.1	Symbols: ADL1, ADL1A, AG68, DRP1A, RSW9, DL1 dynamin-like protein chr5:16820661-16824536 REVERSE LENGTH=610	00555						ü							SLLDHFFAELGTMDMK	364.726	1	3.66177e+06	High		M13(Oxidation): 100; M15(Oxidation): 100	M13(Oxidation); M15(Oxidation)	10517	0	3	HCD	629.626	1886.86	-2.10989	26.1265	110.288	-45	53235	20240920_E3_NEO7_DelChiaro_Dagdas_GMI_ID1802_onbead_try_dig_20per_sample_6.raw
125775		AT1G03090.2	Symbols: MCCA methylcrotonyl-CoA carboxylase alpha chain, mitochondrial / 3-methylcrotonyl-CoA carboxylase 1 (MCCA) chr1:739715-743819 FORWARD LENGTH=734	00244						ü							HIEVQIFGDK	180.058	1	7.77337e+09	High				2822	0	2	HCD	593.316	1185.63	-0.917782	4.77039	110.276	-75	53229	20240920_E3_NEO7_DelChiaro_Dagdas_GMI_ID1802_onbead_try_dig_20per_sample_6.raw
125776		AT3G53520.4	Symbols: UXS1 UDP-glucuronic acid decarboxylase 1 chr3:19841635-19844057 FORWARD LENGTH=458	00143						ü							GDEVIVIDNFFTGR	162.694	1	0	Unknown				7553	0	3	HCD	527.935	1581.79	-0.654429	3.31206	110.274	-75	53228	20240920_E3_NEO7_DelChiaro_Dagdas_GMI_ID1802_onbead_try_dig_20per_sample_6.raw
125777	ü	cont_P13645	Keratin, type I cytoskeletal 10 OS=Homo sapiens GN=KRT10 PE=1 SV=6	00208						ü							NQILNLTTDNANILLQIDNAR	339.607	1	1.19426e+06	Medium				5378	0	3	HCD	789.76	2367.27	1.77967	5.93775	110.261	-60	53223	20240920_E3_NEO7_DelChiaro_Dagdas_GMI_ID1802_onbead_try_dig_20per_sample_6.raw
125778		AT1G52670.1	Symbols: Single hybrid motif superfamily protein chr1:19615119-19617420 REVERSE LENGTH=274	00246						ü							ILREDGEPVGYNDALITVLPSFPGIK	621.257	1	1.0169e+09	Medium				5254	1	3	HCD	938.508	2813.51	0.676691	0	110.256	-60	53220	20240920_E3_NEO7_DelChiaro_Dagdas_GMI_ID1802_onbead_try_dig_20per_sample_6.raw
125779		AT1G36160.2; AT1G36160.1	Symbols: ACC1 acetyl-CoA carboxylase 1 chr1:13534196-13543773 FORWARD LENGTH=2254<|>Symbols: ACC1, AT-ACC1, EMB22, GK, PAS3 acetyl-CoA carboxylase 1 chr1:13534196-13543773 FORWARD LENGTH=2254	00728						ü							MSEGQAMQAGELIANLDLDDPSAVR	404.678	1	8.01205e+07	High	X	M1(Oxidation): 100	M1(Oxidation)	16938	0	3	HCD	883.081	2647.23	-1.46122	0	110.215	-45	53201	20240920_E3_NEO7_DelChiaro_Dagdas_GMI_ID1802_onbead_try_dig_20per_sample_6.raw
125780		AT1G52670.1	Symbols: Single hybrid motif superfamily protein chr1:19615119-19617420 REVERSE LENGTH=274	00246						ü							ILREDGEPVGYNDALITVLPSFPGIK	517.077	1	4.1229e+08	High				5352	1	4	HCD	704.132	2813.51	-0.0854776	17.3784	110.206	-45	53196	20240920_E3_NEO7_DelChiaro_Dagdas_GMI_ID1802_onbead_try_dig_20per_sample_6.raw
125781	ü	cont_P02769	Serum albumin OS=Bos_taurus GN=ALB PE=1 SV=4	00089						ü							SLHTLFGDELCK	156.335	1	1.83035e+10	High		C11(Methylthio): 100	C11(Methylthio)	6238	0	3	HCD	470.224	1408.66	-1.46998	8.91677	110.183	-60	53185	20240920_E3_NEO7_DelChiaro_Dagdas_GMI_ID1802_onbead_try_dig_20per_sample_6.raw
125782	ü	cont_P13645	Keratin, type I cytoskeletal 10 OS=Homo sapiens GN=KRT10 PE=1 SV=6	00208						ü							NQILNLTTDNANILLQIDNAR	272.279	1	6.4402e+06	High				5785	0	4	HCD	592.571	2367.26	-0.234376	34.4793	110.181	-60	53184	20240920_E3_NEO7_DelChiaro_Dagdas_GMI_ID1802_onbead_try_dig_20per_sample_6.raw
125783		AT2G33040.1	Symbols: ATP3 gamma subunit of Mt ATP synthase chr2:14018978-14021047 REVERSE LENGTH=325	00203						ü							FHSVVAFLPTVSTVLSPEIIEK	398.452	1	1.28931e+07	High				2991	0	3	HCD	805.117	2413.34	-0.754953	7.46539	110.175	-45	53182	20240920_E3_NEO7_DelChiaro_Dagdas_GMI_ID1802_onbead_try_dig_20per_sample_6.raw
125784		AT2G44160.1	Symbols: MTHFR2 methylenetetrahydrofolate reductase 2 chr2:18262301-18265185 FORWARD LENGTH=594	00524						ü							EIIQPTIVDPASFNVWK	328.185	1	8.45784e+06	Medium				6254	0	3	HCD	653.018	1957.04	-1.2948	24.395	110.171	-45	53180	20240920_E3_NEO7_DelChiaro_Dagdas_GMI_ID1802_onbead_try_dig_20per_sample_6.raw
125785		AT4G29380.1	Symbols: protein kinase family protein / WD-40 repeat family protein chr4:14458822-14464692 FORWARD LENGTH=1494	01378						ü							SLLPLPGGDLLTGGTDLK	167.445	1	822633	High				2432	0	3	HCD	589.668	1766.99	-0.053287	10.4234	110.154	-60	53172	20240920_E3_NEO7_DelChiaro_Dagdas_GMI_ID1802_onbead_try_dig_20per_sample_6.raw
125786		AT4G34200.1; AT3G19480.1	Symbols: EDA9 D-3-phosphoglycerate dehydrogenase chr4:16374041-16376561 REVERSE LENGTH=603 | Symbols: D-3-phosphoglycerate dehydrogenase chr3:6752590-6754650 FORWARD LENGTH=588	00099; 00084						ü							ISLCDALIVR	288.618	1	1.69697e+07	High		C4(Methylthio): 100	C4(Methylthio)	2604	0	2	HCD	574.812	1148.62	-0.430576	0	110.144	-60	53167	20240920_E3_NEO7_DelChiaro_Dagdas_GMI_ID1802_onbead_try_dig_20per_sample_6.raw
125787		AT1G36180.1; AT1G36160.2; AT1G36160.1	Symbols: ACC2 acetyl-CoA carboxylase 2 chr1:13546047-13558339 FORWARD LENGTH=2355 | Symbols: ACC1 acetyl-CoA carboxylase 1 chr1:13534196-13543773 FORWARD LENGTH=2254<|>Symbols: ACC1, AT-ACC1, EMB22, GK, PAS3 acetyl-CoA carboxylase 1 chr1:13534196-13543773 FORWARD LENGTH=2254	00250; 00352						ü							QVQGEVPGSPIFIMK	225.17	1	5.87868e+08	High			N-Term(Gln->pyro-Glu)	5607	0	2	HCD	806.925	1612.84	1.9073	16.1887	110.136	-45	53163	20240920_E3_NEO7_DelChiaro_Dagdas_GMI_ID1802_onbead_try_dig_20per_sample_6.raw
125788		AT1G52670.1	Symbols: Single hybrid motif superfamily protein chr1:19615119-19617420 REVERSE LENGTH=274	00246						ü							ILREDGEPVGYNDALITVLPSFPGIK	636.383	1	1.94426e+09	High				5295	1	3	HCD	938.508	2813.51	0.290891	8.13581	110.128	-45	53159	20240920_E3_NEO7_DelChiaro_Dagdas_GMI_ID1802_onbead_try_dig_20per_sample_6.raw
125789	ü	cont_P22629	Streptavidin OS=Streptomyces avidinii PE=1 SV=1	00109						ü							NAHSATTWSGQYVGGAEAR	356.642	1	4.20708e+10	High				12235	0	3	HCD	654.973	1962.9	-0.941267	0	110.121	-75	53155	20240920_E3_NEO7_DelChiaro_Dagdas_GMI_ID1802_onbead_try_dig_20per_sample_6.raw
125790		AT2G33040.1	Symbols: ATP3 gamma subunit of Mt ATP synthase chr2:14018978-14021047 REVERSE LENGTH=325	00203						ü							FHSVVAFLPTVSTVLSPEIIEK	348.795	1	1.57833e+07	High				2895	0	3	HCD	805.117	2413.34	-0.0697443	4.14737	110.105	-60	53148	20240920_E3_NEO7_DelChiaro_Dagdas_GMI_ID1802_onbead_try_dig_20per_sample_6.raw
125791	ü	cont_P13645	Keratin, type I cytoskeletal 10 OS=Homo sapiens GN=KRT10 PE=1 SV=6	00208						ü							NQILNLTTDNANILLQIDNAR	515.128	1	5.17424e+08	High				5644	0	3	HCD	789.759	2367.26	0.470799	5.83678	110.092	-45	53142	20240920_E3_NEO7_DelChiaro_Dagdas_GMI_ID1802_onbead_try_dig_20per_sample_6.raw
125792	ü	cont_P35527	Keratin, type I cytoskeletal 9 OS=Homo sapiens GN=KRT9 PE=1 SV=3	00340						ü							DIENQYETQITQIEHEVSSSGQEVQSSAK	353.562	1	4.90929e+06	Medium		Q9(Deamidated): 100	Q9(Deamidated)	16348	0	4	HCD	817.13	3265.5	-0.246603	0	110.089	-45	53140	20240920_E3_NEO7_DelChiaro_Dagdas_GMI_ID1802_onbead_try_dig_20per_sample_6.raw
125793	ü	cont_P15636	Protease 1 OS=Achromobacter lyticus PE=1 SV=1	00206						ü							GVSGSCNIDVVCPEGDGRR	332.89	1	7.97401e+09	High		C6(Methylthio): 100; C12(Methylthio): 100	C6(Methylthio); C12(Methylthio)	6863	1	3	HCD	671.288	2011.85	1.60136	22.1402	110.057	-45	53125	20240920_E3_NEO7_DelChiaro_Dagdas_GMI_ID1802_onbead_try_dig_20per_sample_6.raw
125794		AT5G65750.1	Symbols: 2-oxoglutarate dehydrogenase, E1 component chr5:26304212-26307947 FORWARD LENGTH=1025	00787						ü							FLQMSDDNPYVIPEMDPTLR	172.79	1	0	Unknown				15847	0	3	HCD	794.379	2381.12	3.045	74.6192	110.034	-60	53114	20240920_E3_NEO7_DelChiaro_Dagdas_GMI_ID1802_onbead_try_dig_20per_sample_6.raw
125795		AT5G42080.1	Symbols: ADL1, ADL1A, AG68, DRP1A, RSW9, DL1 dynamin-like protein chr5:16820661-16824536 REVERSE LENGTH=610	00555						ü							SLLDHFFAELGTMDMK	382.02	1	1.49737e+07	High		M13(Oxidation): 100; M15(Oxidation): 100	M13(Oxidation); M15(Oxidation)	10485	0	3	HCD	629.625	1886.86	-3.8478	0	110.027	-60	53110	20240920_E3_NEO7_DelChiaro_Dagdas_GMI_ID1802_onbead_try_dig_20per_sample_6.raw
125796	ü	cont_P35527	Keratin, type I cytoskeletal 9 OS=Homo sapiens GN=KRT9 PE=1 SV=3	00340						ü							DIENQYETQITQIEHEVSSSGQEVQSSAK	537.498	1	1.79785e+07	High	X	Q9(Deamidated): 100	Q9(Deamidated)	16962	0	3	HCD	1089.17	3265.51	2.47025	0	110.017	-45	53105	20240920_E3_NEO7_DelChiaro_Dagdas_GMI_ID1802_onbead_try_dig_20per_sample_6.raw
125797		AT1G67680.1	Symbols: SRP72 RNA-binding domain chr1:25365962-25368464 REVERSE LENGTH=664	00501						ü							nHnSTDALVGLVTTLAR	202.606	1	822408	Medium		N1(Deamidated): 50; N3(Deamidated): 50	N1(Deamidated)	6620	0	3	HCD	594.982	1782.93	-2.31576	51.2828	110.002	-60	53099	20240920_E3_NEO7_DelChiaro_Dagdas_GMI_ID1802_onbead_try_dig_20per_sample_6.raw
125798		AT5G39320.1	Symbols: UDP-glucose 6-dehydrogenase family protein chr5:15743254-15744696 FORWARD LENGTH=480	00039						ü							INAWNSDQLPIYEPGLDDIVK	176.176	1	893734	Medium				13306	0	3	HCD	800.739	2400.2	-1.81355	71.7211	110	-60	53098	20240920_E3_NEO7_DelChiaro_Dagdas_GMI_ID1802_onbead_try_dig_20per_sample_6.raw
125799		AT1G09010.1	Symbols: glycoside hydrolase family 2 protein chr1:2895259-2899287 REVERSE LENGTH=944	00284						ü							PLYFYKPELWWPNGMGK	498.129	1	3.84262e+07	High		N13(Deamidated): 100	N13(Deamidated)	13026	1	3	HCD	709.685	2127.04	-0.826608	1.29348	109.992	-60	53094	20240920_E3_NEO7_DelChiaro_Dagdas_GMI_ID1802_onbead_try_dig_20per_sample_6.raw
125800		AT1G03090.2	Symbols: MCCA methylcrotonyl-CoA carboxylase alpha chain, mitochondrial / 3-methylcrotonyl-CoA carboxylase 1 (MCCA) chr1:739715-743819 FORWARD LENGTH=734	00505						ü							HSAALVAACISTIEHSTWNESNHGK	486.102	1	5.98439e+09	High		C9(Methylthio): 100	C9(Methylthio)	16595	0	4	HCD	678.067	2709.25	-1.67841	29.5434	109.986	-45	53091	20240920_E3_NEO7_DelChiaro_Dagdas_GMI_ID1802_onbead_try_dig_20per_sample_6.raw
125801		ATCG00490.1	Symbols: RBCL ribulose-bisphosphate carboxylases chrC:54958-56397 FORWARD LENGTH=479	00451						ü							WSPELAAACEVWK	315.152	1	7.31007e+06	High		C9(Methylthio): 100	C9(Methylthio)	6894	0	3	HCD	512.572	1535.7	-1.37709	3.95171	109.982	-45	53089	20240920_E3_NEO7_DelChiaro_Dagdas_GMI_ID1802_onbead_try_dig_20per_sample_6.raw
125802		AT5G40200.1	Symbols: DegP9 DegP protease 9 chr5:16070402-16073101 FORWARD LENGTH=592	00093						ü							NGDCSNGMIVSTTTESIPAAPSWETVVK	248.668	1	3.89658e+06	Medium		N1(Deamidated): 99.77; C4(Methylthio): 100	N1(Deamidated); C4(Methylthio)	14560	0	3	HCD	981.112	2941.32	-1.82069	0	109.979	-45	53087	20240920_E3_NEO7_DelChiaro_Dagdas_GMI_ID1802_onbead_try_dig_20per_sample_6.raw
125803		AT1G36160.2; AT1G36160.1	Symbols: ACC1 acetyl-CoA carboxylase 1 chr1:13534196-13543773 FORWARD LENGTH=2254<|>Symbols: ACC1, AT-ACC1, EMB22, GK, PAS3 acetyl-CoA carboxylase 1 chr1:13534196-13543773 FORWARD LENGTH=2254	02070						ü							QSEAYANIELLQQQIK	363.372	1	2.88688e+07	High			N-Term(Gln->pyro-Glu)	8299	0	3	HCD	620.323	1858.95	-0.0653381	2.28123	109.977	-45	53086	20240920_E3_NEO7_DelChiaro_Dagdas_GMI_ID1802_onbead_try_dig_20per_sample_6.raw
125804		AT1G36160.2; AT1G36160.1	Symbols: ACC1 acetyl-CoA carboxylase 1 chr1:13534196-13543773 FORWARD LENGTH=2254<|>Symbols: ACC1, AT-ACC1, EMB22, GK, PAS3 acetyl-CoA carboxylase 1 chr1:13534196-13543773 FORWARD LENGTH=2254	02070						ü							QSEAYANIELLQQQIK	364.451	1	2.11235e+06	Medium			N-Term(Gln->pyro-Glu)	8352	0	2	HCD	929.98	1858.95	-1.37057	0	109.964	-60	53080	20240920_E3_NEO7_DelChiaro_Dagdas_GMI_ID1802_onbead_try_dig_20per_sample_6.raw
125805		AT2G15900.1	Symbols: Phox-associated domain;Phox-like;Sorting nexin, C-terminal chr2:6927390-6932535 FORWARD LENGTH=994	00159						ü							EINIVDLLTR	222.418	1	3.32328e+06	High				1253	0	2	HCD	593.345	1185.68	-0.82031	30.9234	109.958	-60	53077	20240920_E3_NEO7_DelChiaro_Dagdas_GMI_ID1802_onbead_try_dig_20per_sample_6.raw
125806		AT1G36160.2; AT1G36160.1	Symbols: ACC1 acetyl-CoA carboxylase 1 chr1:13534196-13543773 FORWARD LENGTH=2254<|>Symbols: ACC1, AT-ACC1, EMB22, GK, PAS3 acetyl-CoA carboxylase 1 chr1:13534196-13543773 FORWARD LENGTH=2254	01096						ü							SGLLASWEFLEEHMER	374.159	1	1.25324e+09	Medium				11816	0	3	HCD	645.308	1933.91	-0.72502	73.4322	109.956	-60	53076	20240920_E3_NEO7_DelChiaro_Dagdas_GMI_ID1802_onbead_try_dig_20per_sample_6.raw
125807	ü	cont_P15636	Protease 1 OS=Achromobacter lyticus PE=1 SV=1	00435						ü							VFTSWTGGGAAASR	247.375	1	1.33836e+11	High				5959	0	2	HCD	684.338	1367.67	-0.844274	46.1348	109.952	-45	53074	20240920_E3_NEO7_DelChiaro_Dagdas_GMI_ID1802_onbead_try_dig_20per_sample_6.raw
125808		AT3G56130.1	Symbols: biotin/lipoyl attachment domain-containing protein chr3:20826852-20829007 FORWARD LENGTH=281	00227						ü							EGQVIGYLHQLGTELPVTSDVAGEVLK	356.811	1	7.97379e+08	High				9480	0	4	HCD	713.875	2852.48	-9.19998	12.3532	109.946	-45	53071	20240920_E3_NEO7_DelChiaro_Dagdas_GMI_ID1802_onbead_try_dig_20per_sample_6.raw
125809		AT1G36160.2; AT1G36160.1	Symbols: ACC1 acetyl-CoA carboxylase 1 chr1:13534196-13543773 FORWARD LENGTH=2254<|>Symbols: ACC1, AT-ACC1, EMB22, GK, PAS3 acetyl-CoA carboxylase 1 chr1:13534196-13543773 FORWARD LENGTH=2254	02070						ü							QSEAYANIELLQQQIK	335.678	1	1.93416e+07	High			N-Term(Gln->pyro-Glu)	8591	0	3	HCD	620.321	1858.95	-3.41223	30.7036	109.92	-60	53059	20240920_E3_NEO7_DelChiaro_Dagdas_GMI_ID1802_onbead_try_dig_20per_sample_6.raw
125810		AT1G51060.1; AT4G27230.2; AT4G27230.1	Symbols: HTA10 histone H2A 10 chr1:18926948-18927443 FORWARD LENGTH=132 | Symbols: HTA2 histone H2A 2 chr4:13637515-13638325 REVERSE LENGTH=131<|>Symbols: HTA2 histone H2A 2 chr4:13637515-13638325 REVERSE LENGTH=131	00098; 00098						ü							LLGDVTIANGGVMPNIHNLLLPK	337.952	1	2.41763e+06	Medium		N9(Deamidated): 100	N9(Deamidated)	2986	0	3	HCD	800.78	2400.33	-2.87107	18.5227	109.915	-45	53057	20240920_E3_NEO7_DelChiaro_Dagdas_GMI_ID1802_onbead_try_dig_20per_sample_6.raw
125811		AT3G56130.1	Symbols: biotin/lipoyl attachment domain-containing protein chr3:20826852-20829007 FORWARD LENGTH=281	00227						ü							EGQVIGYLHQLGTELPVTSDVAGEVLK	329.085	1	1.47012e+09	Medium		Q10(Deamidated): 100	Q10(Deamidated)	7311	0	3	HCD	951.84	2853.5	5.75693	57.9247	109.91	-45	53054	20240920_E3_NEO7_DelChiaro_Dagdas_GMI_ID1802_onbead_try_dig_20per_sample_6.raw
125812		ATCG00490.1	Symbols: RBCL ribulose-bisphosphate carboxylases chrC:54958-56397 FORWARD LENGTH=479	00451						ü							WSPELAAACEVWK	312.226	1	4.91215e+07	High		C9(Methylthio): 100	C9(Methylthio)	6955	0	2	HCD	768.354	1535.7	-0.928602	0	109.906	-45	53052	20240920_E3_NEO7_DelChiaro_Dagdas_GMI_ID1802_onbead_try_dig_20per_sample_6.raw
125813		AT1G48320.1	Symbols: Thioesterase superfamily protein chr1:17855024-17855577 REVERSE LENGTH=156	00010						ü							AIDPPLHMLGFEFDELSPTR	193.903	1	717944	Medium				12484	0	3	HCD	762.387	2285.15	8.91541	25.6086	109.896	-60	53048	20240920_E3_NEO7_DelChiaro_Dagdas_GMI_ID1802_onbead_try_dig_20per_sample_6.raw
125814		AT5G16390.1	Symbols: CAC1, CAC1A, BCCP, BCCP1 chloroplastic acetylcoenzyme A carboxylase 1 chr5:5361098-5363020 REVERSE LENGTH=280	00134						ü							QLDCELVIR	237.706	1	2.21431e+09	High		C4(Methylthio): 100	C4(Methylthio)	3710	0	2	HCD	567.785	1134.56	-0.791733	14.6994	109.891	-60	53045	20240920_E3_NEO7_DelChiaro_Dagdas_GMI_ID1802_onbead_try_dig_20per_sample_6.raw
125815		AT1G01090.1	Symbols: PDH-E1 ALPHA pyruvate dehydrogenase E1 alpha chr1:47705-49166 REVERSE LENGTH=428	00182						ü							EHNMLGGFAFIGEGIPVATGAAFSSK	192.253	1	633683	High				15416	0	3	HCD	870.1	2608.28	-0.896165	0	109.887	-60	53043	20240920_E3_NEO7_DelChiaro_Dagdas_GMI_ID1802_onbead_try_dig_20per_sample_6.raw
125816		AT5G42080.1	Symbols: ADL1, ADL1A, AG68, DRP1A, RSW9, DL1 dynamin-like protein chr5:16820661-16824536 REVERSE LENGTH=610	00554						ü							RSLLDHFFAELGTMDMK	356.736	1	5.35128e+06	High				12692	1	4	HCD	503.499	2010.98	-1.12566	15.7491	109.885	-60	53042	20240920_E3_NEO7_DelChiaro_Dagdas_GMI_ID1802_onbead_try_dig_20per_sample_6.raw
125817		AT4G35450.5	Symbols: AKR2 ankyrin repeat-containing protein 2 chr4:16839862-16841759 FORWARD LENGTH=350	00122						ü							LGTALVQDPQMSPFLDAFSNPETAEHFTER	577.589	1	6.71925e+06	High				16867	0	4	HCD	837.9	3348.58	-2.22119	0	109.881	-45	53040	20240920_E3_NEO7_DelChiaro_Dagdas_GMI_ID1802_onbead_try_dig_20per_sample_6.raw
125818		AT1G49240.1; AT3G18780.2	Symbols: ACT8 actin 8 chr1:18216539-18217947 FORWARD LENGTH=377 | Symbols: ACT2, DER1, LSR2, ENL2 actin 2 chr3:6475535-6476832 FORWARD LENGTH=377	00259; 00259						ü							CPEVLFQPSFVGMEAAGIHETTYNSIMK	605.013	1	2.67094e+06	Medium		C1(Methylthio): 100	C1(Methylthio)	17066	0	4	HCD	787.116	3145.44	-2.34941	0	109.877	-45	53038	20240920_E3_NEO7_DelChiaro_Dagdas_GMI_ID1802_onbead_try_dig_20per_sample_6.raw
125819		AT5G61780.1	Symbols: Tudor2, AtTudor2, TSN2 TUDOR-SN protein 2 chr5:24822012-24826641 FORWARD LENGTH=985	00581						ü							INQISAVVEYVLSGHR	178.724	1	0	Unknown				4874	0	3	HCD	595.66	1784.96	-0.511749	5.19383	109.864	-75	53031	20240920_E3_NEO7_DelChiaro_Dagdas_GMI_ID1802_onbead_try_dig_20per_sample_6.raw
125820		AT5G57870.1	Symbols: eIFiso4G1 MIF4G domain-containing protein / MA3 domain-containing protein chr5:23439755-23443433 FORWARD LENGTH=780	00298						ü							RVLLNICQEAFEGASQLR	393.228	1	1.84886e+06	High		C7(Methylthio): 100	C7(Methylthio)	10380	1	3	HCD	698.36	2093.07	1.05315	0	109.856	-60	53028	20240920_E3_NEO7_DelChiaro_Dagdas_GMI_ID1802_onbead_try_dig_20per_sample_6.raw
125821		AT1G61520.3; AT1G61520.1	Symbols: LHCA3 photosystem I light harvesting complex gene 3 chr1:22700152-22701149 FORWARD LENGTH=273<|>Symbols: LHCA3 photosystem I light harvesting complex gene 3 chr1:22700152-22701149 FORWARD LENGTH=273	00191						ü							GLAGSGNPAYPGGPFFNPLGFGK	423.946	1	4.82532e+07	High				13020	0	3	HCD	741.371	2222.1	-1.54524	3.29915	109.845	-60	53022	20240920_E3_NEO7_DelChiaro_Dagdas_GMI_ID1802_onbead_try_dig_20per_sample_6.raw
125822		AT4G35450.5	Symbols: AKR2 ankyrin repeat-containing protein 2 chr4:16839862-16841759 FORWARD LENGTH=350	00122						ü							LGTALVQDPQMSPFLDAFSNPETAEHFTER	569.447	1	1.7397e+07	High				17002	0	3	HCD	1116.87	3348.59	1.26566	0	109.836	-45	53018	20240920_E3_NEO7_DelChiaro_Dagdas_GMI_ID1802_onbead_try_dig_20per_sample_6.raw
125823		AT3G08940.2	Symbols: LHCB4.2 light harvesting complex photosystem II chr3:2717717-2718665 FORWARD LENGTH=287	00083						ü							PAEYLQFDLDSLDQNLAK	228.849	1	1.27083e+07	High				12498	0	3	HCD	694.011	2080.02	-3.03941	49.1716	109.834	-45	53017	20240920_E3_NEO7_DelChiaro_Dagdas_GMI_ID1802_onbead_try_dig_20per_sample_6.raw
125824		AT3G53260.1	Symbols: PAL2, ATPAL2 phenylalanine ammonia-lyase 2 chr3:19744256-19746619 REVERSE LENGTH=717	00698						ü							LIDPLMDCLK	297.594	1	4.06881e+08	High		C8(Methylthio): 100	C8(Methylthio)	4178	0	2	HCD	603.8	1206.59	-1.08221	7.24014	109.83	-45	53015	20240920_E3_NEO7_DelChiaro_Dagdas_GMI_ID1802_onbead_try_dig_20per_sample_6.raw
125825		AT3G62250.1	Symbols: UBQ5 ubiquitin 5 chr3:23037138-23037611 FORWARD LENGTH=157	00120						ü							ECPNATCGAGTFMASHFDR	481.604	1	5.73565e+10	High		C2(Methylthio): 100; C7(Methylthio): 100	C2(Methylthio); C7(Methylthio)	1632	0	3	HCD	702.935	2106.79	-2.495	0	109.794	-45	52997	20240920_E3_NEO7_DelChiaro_Dagdas_GMI_ID1802_onbead_try_dig_20per_sample_6.raw
125826	ü	cont_P02769	Serum albumin OS=Bos_taurus GN=ALB PE=1 SV=4	00529						ü							LFTFHADICTLPDTEK	204.788	1	1.15748e+10	Medium		C9(Methylthio): 100	C9(Methylthio)	11501	0	3	HCD	632.967	1896.89	-0.414106	2.36925	109.781	-75	52990	20240920_E3_NEO7_DelChiaro_Dagdas_GMI_ID1802_onbead_try_dig_20per_sample_6.raw
125827		AT1G51060.1; AT4G27230.2; AT4G27230.1	Symbols: HTA10 histone H2A 10 chr1:18926948-18927443 FORWARD LENGTH=132 | Symbols: HTA2 histone H2A 2 chr4:13637515-13638325 REVERSE LENGTH=131<|>Symbols: HTA2 histone H2A 2 chr4:13637515-13638325 REVERSE LENGTH=131	00098; 00098						ü							LLGDVTIANGGVMPNIHNLLLPK	348.78	1	3.87266e+06	High		N9(Deamidated): 100	N9(Deamidated)	3113	0	3	HCD	800.779	2400.32	-3.55236	20.2995	109.763	-60	52982	20240920_E3_NEO7_DelChiaro_Dagdas_GMI_ID1802_onbead_try_dig_20per_sample_6.raw
125828		AT5G42080.1	Symbols: ADL1, ADL1A, AG68, DRP1A, RSW9, DL1 dynamin-like protein chr5:16820661-16824536 REVERSE LENGTH=610	00554						ü							RSLLDHFFAELGTMDMK	413.679	1	2.84213e+07	High				12446	1	3	HCD	670.997	2010.98	-0.142874	15.1909	109.739	-75	52970	20240920_E3_NEO7_DelChiaro_Dagdas_GMI_ID1802_onbead_try_dig_20per_sample_6.raw
125829		AT1G12270.1	Symbols: Hop1 stress-inducible protein, putative chr1:4172105-4174575 FORWARD LENGTH=572	00148						ü							GFLQQPDFVNMMQEIQK	209.682	1	0	Unknown		M11(Oxidation): 99.69	M11(Oxidation)	13292	0	3	HCD	690.332	2068.98	-0.330851	0	109.737	-75	52969	20240920_E3_NEO7_DelChiaro_Dagdas_GMI_ID1802_onbead_try_dig_20per_sample_6.raw
125830		AT1G74100.1; AT1G74090.1	Symbols: SOT16, ATSOT16, CORI-7, ATST5A sulfotransferase 16 chr1:27864489-27865505 REVERSE LENGTH=338 | Symbols: SOT18, ATSOT18, ATST5B desulfo-glucosinolate sulfotransferase 18 chr1:27863003-27864055 FORWARD LENGTH=350	00181; 00169						ü							DTFISMWTFLHK	155.992	1	824978	Medium				7501	0	3	HCD	509.254	1525.75	-1.89106	0	109.72	-60	52961	20240920_E3_NEO7_DelChiaro_Dagdas_GMI_ID1802_onbead_try_dig_20per_sample_6.raw
125831		AT2G39730.1	Symbols: RCA rubisco activase chr2:16570951-16573345 REVERSE LENGTH=474	00222						ü							MCCLFINDLDAGAGR	165.74	1	0	Unknown		M1(Oxidation): 100; C2(Methylthio): 100; C3(Methylthio): 100	M1(Oxidation); C2(Methylthio); C3(Methylthio)	3755	0	3	HCD	569.565	1706.68	-1.09647	0	109.705	-75	52953	20240920_E3_NEO7_DelChiaro_Dagdas_GMI_ID1802_onbead_try_dig_20per_sample_6.raw
125832		AT4G21150.3; AT4G21150.1	Symbols: HAP6 ribophorin II (RPN2) family protein chr4:11278646-11283599 FORWARD LENGTH=691<|>Symbols: HAP6 ribophorin II (RPN2) family protein chr4:11278646-11283599 FORWARD LENGTH=691	00505						ü							KSELVLDFLGLVEK	265.631	1	2.31549e+06	High				1552	1	3	HCD	530.642	1589.91	-3.02053	31.4147	109.691	-60	52947	20240920_E3_NEO7_DelChiaro_Dagdas_GMI_ID1802_onbead_try_dig_20per_sample_6.raw
125833	ü	cont_P15636	Protease 1 OS=Achromobacter lyticus PE=1 SV=1	00206						ü							GVSGSCNIDVVCPEGDGRR	437.559	1	1.89622e+10	High		C6(Methylthio): 100; C12(Methylthio): 100	C6(Methylthio); C12(Methylthio)	6506	1	3	HCD	671.285	2011.84	-2.3905	0	109.686	-60	52944	20240920_E3_NEO7_DelChiaro_Dagdas_GMI_ID1802_onbead_try_dig_20per_sample_6.raw
125834		AT5G25780.1; AT5G27640.1	Symbols: EIF3B-2, EIF3B, ATEIF3B-2 eukaryotic translation initiation factor 3B-2 chr5:8973420-8976758 REVERSE LENGTH=714 | Symbols: TIF3B1, EIF3B, ATEIF3B-1, EIF3B-1, ATTIF3B1 translation initiation factor 3B1 chr5:9781207-9784759 REVERSE LENGTH=712	00299; 00300						ü							GSADEFSIGGPGGVAGASWPVFR	275.968	1	8.1739e+06	High				14297	0	3	HCD	741.028	2221.07	1.35232	17.5736	109.678	-45	52941	20240920_E3_NEO7_DelChiaro_Dagdas_GMI_ID1802_onbead_try_dig_20per_sample_6.raw
125835		AT2G42010.1	Symbols: PLDBETA1, PLDBETA phospholipase D beta 1 chr2:17533018-17537990 REVERSE LENGTH=1083	00716						ü							IPDILGVSDTPTVSENDPEAWHVQIFR	630.274	1	4.74138e+06	Medium				15091	0	3	HCD	1012.51	3035.52	1.35579	0	109.673	-45	52938	20240920_E3_NEO7_DelChiaro_Dagdas_GMI_ID1802_onbead_try_dig_20per_sample_6.raw
125836		AT2G47650.1; AT3G62830.1; AT3G62830.2	Symbols: UXS4 UDP-xylose synthase 4 chr2:19538751-19541364 REVERSE LENGTH=443 | Symbols: UXS2, ATUXS2, AUD1 NAD(P)-binding Rossmann-fold superfamily protein chr3:23232539-23235353 FORWARD LENGTH=445<|>Symbols: UXS2, ATUXS2 NAD(P)-binding Rossmann-fold superfamily protein chr3:23232539-23235353 FORWARD LENGTH=445	00344; 00342						ü							LMEGEHVGPFNLGNPGEFTMLELAK	328.28	1	3.15937e+06	High				17120	0	3	HCD	910.779	2730.32	-1.37484	0	109.657	-60	52931	20240920_E3_NEO7_DelChiaro_Dagdas_GMI_ID1802_onbead_try_dig_20per_sample_6.raw
125837		AT4G13940.1	Symbols: HOG1, EMB1395, SAHH1, MEE58, ATSAHH1 S-adenosyl-L-homocysteine hydrolase chr4:8054931-8056676 FORWARD LENGTH=485	00213						ü							LYQMQQNGTLLFPAINVNDSVTK	377.913	1	6.11909e+06	High		N7(Deamidated): 99.73	N7(Deamidated)	13248	0	3	HCD	865.774	2595.31	-2.07764	0	109.645	-45	52925	20240920_E3_NEO7_DelChiaro_Dagdas_GMI_ID1802_onbead_try_dig_20per_sample_6.raw
125838	ü	cont_P15636	Protease 1 OS=Achromobacter lyticus PE=1 SV=1	00206						ü							GVSGSCNIDVVCPEGDGR	374.004	1	9.05078e+09	High		C6(Methylthio): 100; C12(Methylthio): 100	C6(Methylthio); C12(Methylthio)	4169	0	3	HCD	619.252	1855.74	-0.650655	0.824375	109.623	-75	52913	20240920_E3_NEO7_DelChiaro_Dagdas_GMI_ID1802_onbead_try_dig_20per_sample_6.raw
125839		AT2G42010.1	Symbols: PLDBETA1, PLDBETA phospholipase D beta 1 chr2:17533018-17537990 REVERSE LENGTH=1083	00716						ü							IPDILGVSDTPTVSENDPEAWHVQIFR	325.468	1	961640	Medium				15955	0	4	HCD	759.632	3035.5	-2.14479	17.889	109.615	-60	52910	20240920_E3_NEO7_DelChiaro_Dagdas_GMI_ID1802_onbead_try_dig_20per_sample_6.raw
125840		AT1G03090.2	Symbols: MCCA methylcrotonyl-CoA carboxylase alpha chain, mitochondrial / 3-methylcrotonyl-CoA carboxylase 1 (MCCA) chr1:739715-743819 FORWARD LENGTH=734	00406						ü							VETGVEQGDTVSMHYDPMIAK	239.928	1	4.06252e+09	High				14707	0	3	HCD	769.692	2307.06	-1.0476	9.10944	109.606	-60	52905	20240920_E3_NEO7_DelChiaro_Dagdas_GMI_ID1802_onbead_try_dig_20per_sample_6.raw
125841		AT1G52670.1	Symbols: Single hybrid motif superfamily protein chr1:19615119-19617420 REVERSE LENGTH=274	00246						ü							ILREDGEPVGYNDALITVLPSFPGIK	459.287	1	1.36638e+07	High				5741	1	5	HCD	563.506	2813.5	-1.97775	3.48827	109.592	-45	52898	20240920_E3_NEO7_DelChiaro_Dagdas_GMI_ID1802_onbead_try_dig_20per_sample_6.raw
125842		AT5G07920.1	Symbols: DGK1, ATDGK1 diacylglycerol kinase1 chr5:2525197-2528396 REVERSE LENGTH=728	00350						ü							YELADLPSDARPLLVFINK	153.979	1	2.2999e+06	High				4300	1	3	HCD	725.399	2174.18	-1.12571	17.3083	109.585	-75	52895	20240920_E3_NEO7_DelChiaro_Dagdas_GMI_ID1802_onbead_try_dig_20per_sample_6.raw
125843	ü	cont_P15636	Protease 1 OS=Achromobacter lyticus PE=1 SV=1	00236						ü							SGTLACTGSLVNNTANDRK	151.925	1	5.07292e+10	High		C6(Methylthio): 100	C6(Methylthio)	12256	1	3	HCD	656.646	1967.92	-1.49809	0	109.583	-75	52894	20240920_E3_NEO7_DelChiaro_Dagdas_GMI_ID1802_onbead_try_dig_20per_sample_6.raw
125844		AT2G42010.1	Symbols: PLDBETA1, PLDBETA phospholipase D beta 1 chr2:17533018-17537990 REVERSE LENGTH=1083	00716						ü							IPDILGVSDTPTVSENDPEAWHVQIFR	551.447	1	3.30004e+06	Medium				15840	0	3	HCD	1012.51	3035.51	-1.355	0	109.573	-60	52890	20240920_E3_NEO7_DelChiaro_Dagdas_GMI_ID1802_onbead_try_dig_20per_sample_6.raw
125845		AT1G14830.1; AT3G60190.1	Symbols: ADL1C, ADL5, DRP1C, DL1C DYNAMIN-like 1C chr1:5107699-5111470 REVERSE LENGTH=614 | Symbols: ADL4, ADLP2, EDR3, DRP1E, ADL1E, DL1E DYNAMIN-like 1E chr3:22244367-22247651 REVERSE LENGTH=624	00179; 00174						ü							PNCIILAISPANQDIATSDAIK	414.614	1	4.09976e+08	High		C3(Methylthio): 100	C3(Methylthio)	10906	0	3	HCD	772.065	2314.18	0.670881	0	109.564	-60	52885	20240920_E3_NEO7_DelChiaro_Dagdas_GMI_ID1802_onbead_try_dig_20per_sample_6.raw
125846		AT3G44110.1	Symbols: ATJ3, ATJ DNAJ homologue 3 chr3:15869115-15871059 REVERSE LENGTH=420	00361						ü							PSTAQLSDMEIDECEETTLHDVNIEDEMR	402.175	1	1.22414e+06	High		C14(Methylthio): 100	C14(Methylthio)	4012	0	3	HCD	1132.81	3396.41	-2.9725	0	109.56	-45	52883	20240920_E3_NEO7_DelChiaro_Dagdas_GMI_ID1802_onbead_try_dig_20per_sample_6.raw
125847		AT5G40490.1	Symbols: RNA-binding (RRM/RBD/RNP motifs) family protein chr5:16225483-16227423 FORWARD LENGTH=423	00172						ü							GFGFVTYESEDMVDHLLAK	325.299	1	4.57695e+06	Medium				14037	0	3	HCD	720.01	2158.01	-0.539013	46.0896	109.558	-45	52882	20240920_E3_NEO7_DelChiaro_Dagdas_GMI_ID1802_onbead_try_dig_20per_sample_6.raw
125848		AT2G30860.1	Symbols: ATGSTF9, GLUTTR, ATGSTF7, GSTF9 glutathione S-transferase PHI 9 chr2:13139132-13140057 FORWARD LENGTH=215	00041						ü							QPAYLALQPFGTVPAVVDGDYK	263.145	1	2.56921e+06	High				9950	0	3	HCD	783.741	2349.21	-1.91512	0	109.556	-45	52881	20240920_E3_NEO7_DelChiaro_Dagdas_GMI_ID1802_onbead_try_dig_20per_sample_6.raw
125849	ü	cont_P04264	Keratin, type II cytoskeletal 1 OS=Homo sapiens GN=KRT1 PE=1 SV=6	00224						ü							THNLEPYFESFINNLR	228.364	1	6.36716e+08	High				11730	0	3	HCD	665.331	1993.98	0.414225	35.5718	109.535	-60	52871	20240920_E3_NEO7_DelChiaro_Dagdas_GMI_ID1802_onbead_try_dig_20per_sample_6.raw
125850		AT1G36160.2; AT1G36160.1	Symbols: ACC1 acetyl-CoA carboxylase 1 chr1:13534196-13543773 FORWARD LENGTH=2254<|>Symbols: ACC1, AT-ACC1, EMB22, GK, PAS3 acetyl-CoA carboxylase 1 chr1:13534196-13543773 FORWARD LENGTH=2254	01390						ü							RVEVNAEDEETTVEMILEEAAR	328.943	1	2.06416e+06	Medium				16392	1	4	HCD	634.057	2533.21	-1.03248	18.0649	109.533	-60	52870	20240920_E3_NEO7_DelChiaro_Dagdas_GMI_ID1802_onbead_try_dig_20per_sample_6.raw
125851		AT5G23140.1	Symbols: CLPP2, NCLPP7 nuclear-encoded CLP protease P7 chr5:7783811-7784826 FORWARD LENGTH=241	00211						ü							AFGIIDEVIDERPLELVK	297.007	1	5.09347e+06	High				3595	1	3	HCD	686.049	2056.13	-0.0158449	35.0612	109.531	-60	52869	20240920_E3_NEO7_DelChiaro_Dagdas_GMI_ID1802_onbead_try_dig_20per_sample_6.raw
125852		AT5G36950.1	Symbols: DegP10 DegP protease 10 chr5:14594992-14598216 FORWARD LENGTH=586	00359						ü							KDDVLLAFDGVPIANDGTVPFR	261.27	1	1.63608e+06	High		N15(Deamidated): 100	N15(Deamidated)	9923	1	3	HCD	787.411	2360.22	1.67735	4.68266	109.529	-60	52868	20240920_E3_NEO7_DelChiaro_Dagdas_GMI_ID1802_onbead_try_dig_20per_sample_6.raw
125853		AT1G14000.1	Symbols: VIK VH1-interacting kinase chr1:4797606-4800043 FORWARD LENGTH=438	00253						ü							GGLTPTTAVNFALDIAR	252.459	1	1.24773e+06	Medium				4996	0	3	HCD	572.98	1716.93	-0.599132	19.9219	109.504	-60	52856	20240920_E3_NEO7_DelChiaro_Dagdas_GMI_ID1802_onbead_try_dig_20per_sample_6.raw
125854		AT3G46780.1	Symbols: PTAC16 plastid transcriptionally active 16 chr3:17228766-17231021 FORWARD LENGTH=510	00301						ü							IASLVADIFANTAVAENK	189.78	1	4.89264e+06	High				4634	0	3	HCD	616.338	1847	4.06296	26.085	109.502	-60	52855	20240920_E3_NEO7_DelChiaro_Dagdas_GMI_ID1802_onbead_try_dig_20per_sample_6.raw
125855		AT4G33010.1	Symbols: AtGLDP1, GLDP1 glycine decarboxylase P-protein 1 chr4:15926852-15931150 REVERSE LENGTH=1037	00125						ü							FDAGLTESQMIQHMVDLASK	431.484	1	4.23539e+06	High				14435	0	3	HCD	741.027	2221.06	0.990187	11.0995	109.497	-60	52852	20240920_E3_NEO7_DelChiaro_Dagdas_GMI_ID1802_onbead_try_dig_20per_sample_6.raw
125856		AT1G21630.1	Symbols: Calcium-binding EF hand family protein chr1:7581457-7587796 FORWARD LENGTH=1218	00997,01019						ü							SFFDDSVPSTPAYPGNLFAEK	172.316	1	5.57204e+06	Medium				14921	0	3	HCD	763.694	2289.07	-2.05727	0	109.495	-60	52851	20240920_E3_NEO7_DelChiaro_Dagdas_GMI_ID1802_onbead_try_dig_20per_sample_6.raw
125857		AT1G52670.1	Symbols: Single hybrid motif superfamily protein chr1:19615119-19617420 REVERSE LENGTH=274	00246						ü							ILREDGEPVGYNDALITVLPSFPGIK	650.642	1	1.0169e+09	Medium				5277	1	3	HCD	938.508	2813.51	0.508221	0	109.493	-60	52850	20240920_E3_NEO7_DelChiaro_Dagdas_GMI_ID1802_onbead_try_dig_20per_sample_6.raw
125858		AT1G36160.2; AT1G36160.1	Symbols: ACC1 acetyl-CoA carboxylase 1 chr1:13534196-13543773 FORWARD LENGTH=2254<|>Symbols: ACC1, AT-ACC1, EMB22, GK, PAS3 acetyl-CoA carboxylase 1 chr1:13534196-13543773 FORWARD LENGTH=2254	01390						ü							RVEVNAEDEETTVEMILEEAAR	617.914	1	2.02866e+07	High				16564	1	3	HCD	845.075	2533.21	1.11905	6.87677	109.488	-45	52848	20240920_E3_NEO7_DelChiaro_Dagdas_GMI_ID1802_onbead_try_dig_20per_sample_6.raw
125859		AT2G30110.1	Symbols: ATUBA1, MOS5, UBA1 ubiquitin-activating enzyme 1 chr2:12852632-12857369 REVERSE LENGTH=1080	00749						ü							QLIYTFPEDAATSTGAPFWSAPK	290.322	1	1.51476e+06	Medium				14702	0	3	HCD	833.417	2498.24	5.48186	0	109.487	-45	52847	20240920_E3_NEO7_DelChiaro_Dagdas_GMI_ID1802_onbead_try_dig_20per_sample_6.raw
125860		AT1G76090.1	Symbols: SMT3 sterol methyltransferase 3 chr1:28550592-28551671 REVERSE LENGTH=359	00049						ü							DNYNQYWSFFR	330.939	1	2.764e+06	Medium				6265	0	2	HCD	770.338	1539.67	2.88178	23.1956	109.483	-45	52845	20240920_E3_NEO7_DelChiaro_Dagdas_GMI_ID1802_onbead_try_dig_20per_sample_6.raw
125861		AT4G33010.1	Symbols: AtGLDP1, GLDP1 glycine decarboxylase P-protein 1 chr4:15926852-15931150 REVERSE LENGTH=1037	00125						ü							FDAGLTESQMIQHMVDLASK	316.258	1	2.97967e+06	High				14521	0	3	HCD	741.024	2221.06	-1.72953	0	109.471	-75	52839	20240920_E3_NEO7_DelChiaro_Dagdas_GMI_ID1802_onbead_try_dig_20per_sample_6.raw
125862		AT1G21630.1	Symbols: Calcium-binding EF hand family protein chr1:7581457-7587796 FORWARD LENGTH=1218	00997,01019						ü							SFFDDSVPSTPAYPGNLFAEK	166.914	1	4.14867e+06	High				14861	0	3	HCD	763.694	2289.07	-1.6565	3.2196	109.469	-75	52838	20240920_E3_NEO7_DelChiaro_Dagdas_GMI_ID1802_onbead_try_dig_20per_sample_6.raw
125863		AT3G20670.1	Symbols: HTA13 histone H2A 13 chr3:7229472-7229963 FORWARD LENGTH=132	00098						ü							LLGDVTIANGGVMPNIHSLLLPK	163.118	1	711324	Medium		N9(Deamidated): 100	N9(Deamidated)	2465	0	3	HCD	791.778	2373.32	-0.0373688	12.646	109.462	-60	52835	20240920_E3_NEO7_DelChiaro_Dagdas_GMI_ID1802_onbead_try_dig_20per_sample_6.raw
125864		AT1G77030.1	Symbols: hydrolases, acting on acid anhydrides, in phosphorus-containing anhydrides;ATP-dependent helicases;nucleic acid binding;ATP binding;RNA binding;helicases chr1:28947887-28951526 REVERSE LENGTH=845	00129						ü							VSLLVGGDSMEDQFEELTK	193.981	1	747644	High				13454	0	3	HCD	699.673	2097	-0.4062	0	109.46	-60	52834	20240920_E3_NEO7_DelChiaro_Dagdas_GMI_ID1802_onbead_try_dig_20per_sample_6.raw
125865		ATCG00740.1	Symbols: RPOA RNA polymerase subunit alpha chrC:77901-78890 REVERSE LENGTH=329	00292						ü							SNIHTLLDLLNNSQEDLIK	418.608	1	1.54316e+07	High				6730	0	3	HCD	727.39	2180.16	-0.119215	1.96419	109.453	-60	52830	20240920_E3_NEO7_DelChiaro_Dagdas_GMI_ID1802_onbead_try_dig_20per_sample_6.raw
125866		AT1G36160.2; AT1G36160.1	Symbols: ACC1 acetyl-CoA carboxylase 1 chr1:13534196-13543773 FORWARD LENGTH=2254<|>Symbols: ACC1, AT-ACC1, EMB22, GK, PAS3 acetyl-CoA carboxylase 1 chr1:13534196-13543773 FORWARD LENGTH=2254	01390						ü							RVEVNAEDEETTVEMILEEAAR	488.193	1	4.9534e+07	High				16527	1	4	HCD	634.059	2533.21	2.05477	27.0508	109.442	-45	52825	20240920_E3_NEO7_DelChiaro_Dagdas_GMI_ID1802_onbead_try_dig_20per_sample_6.raw
125867		AT1G52670.1	Symbols: Single hybrid motif superfamily protein chr1:19615119-19617420 REVERSE LENGTH=274	00246						ü							ILREDGEPVGYNDALITVLPSFPGIK	590.269	1	4.1229e+08	High				4506	1	4	HCD	704.135	2813.52	3.8461	27.0429	109.438	-45	52823	20240920_E3_NEO7_DelChiaro_Dagdas_GMI_ID1802_onbead_try_dig_20per_sample_6.raw
125868		AT4G27120.2; AT4G27120.1	Symbols: CONTAINS InterPro DOMAIN/s: DDRGK domain (InterPro:IPR019153); Has 14775 Blast hits to 8764 proteins in 778 species: Archae - 29; Bacteria - 1878; Metazoa - 5164; Fungi - 1447; Plants - 582; Viruses - 164; Other Eukaryotes - 5511 (source: NCBI BLink). chr4:13602210-13604227 REVERSE LENGTH=298<|>Symbols: CONTAINS InterPro DOMAIN/s: DDRGK domain (InterPro:IPR019153); Has 30201 Blast hits to 17322 proteins in 780 species: Archae - 12; Bacteria - 1396; Metazoa - 17338; Fungi - 3422; Plants - 5037; Viruses - 0; Other Eukaryotes - 2996 (source: NCBI BLink). chr4:13602210-13604227 REVERSE LENGTH=298	00201						ü							CVPLEDLAAEFHLR	179.758	1	1.54915e+06	Medium		C1(Methylthio): 100	C1(Methylthio)	8848	0	3	HCD	553.605	1658.8	-1.5103	51.0164	109.424	-60	52817	20240920_E3_NEO7_DelChiaro_Dagdas_GMI_ID1802_onbead_try_dig_20per_sample_6.raw
125869		AT3G52140.1	Symbols: tetratricopeptide repeat (TPR)-containing protein chr3:19333232-19341295 FORWARD LENGTH=1403	00991						ü							YDFSANTPFETSDILDLRPVIK	415.525	1	7.12025e+06	High				11852	1	3	HCD	847.769	2541.29	2.08653	0	109.418	-60	52814	20240920_E3_NEO7_DelChiaro_Dagdas_GMI_ID1802_onbead_try_dig_20per_sample_6.raw
125870	ü	cont_P02769	Serum albumin OS=Bos_taurus GN=ALB PE=1 SV=4	00089						ü							SLHTLFGDELCK	150.53	1	1.83035e+10	High		C11(Methylthio): 100	C11(Methylthio)	6106	0	3	HCD	470.225	1408.66	-0.663323	54.147	109.416	-60	52813	20240920_E3_NEO7_DelChiaro_Dagdas_GMI_ID1802_onbead_try_dig_20per_sample_6.raw
125871		AT3G12050.1	Symbols: Aha1 domain-containing protein chr3:3839289-3841303 FORWARD LENGTH=360	00238						ü							DLYEILMDENR	152.732	1	1.35984e+06	Medium				6176	0	3	HCD	470.89	1410.66	-0.200081	61.8299	109.414	-60	52812	20240920_E3_NEO7_DelChiaro_Dagdas_GMI_ID1802_onbead_try_dig_20per_sample_6.raw
125872		AT4G16630.1	Symbols: DEA(D/H)-box RNA helicase family protein chr4:9362176-9366449 REVERSE LENGTH=789	00396						ü							EANQEAVLLSLCTR	181.498	1	1.14844e+06	Medium		C12(Methylthio): 100	C12(Methylthio)	8051	0	2	HCD	796.896	1592.78	4.53437	53.2058	109.408	-45	52809	20240920_E3_NEO7_DelChiaro_Dagdas_GMI_ID1802_onbead_try_dig_20per_sample_6.raw
125873		AT1G60900.1	Symbols: U2 snRNP auxilliary factor, large subunit, splicing factor chr1:22424008-22427806 FORWARD LENGTH=589	00311						ü							SVEEASNAMALDGIILEGVPVK	275.308	1	2.13938e+06	Medium				7447	0	3	HCD	748.064	2242.18	6.32383	45.9554	109.402	-45	52806	20240920_E3_NEO7_DelChiaro_Dagdas_GMI_ID1802_onbead_try_dig_20per_sample_6.raw
125874		AT1G14610.1	Symbols: TWN2, VALRS valyl-tRNA synthetase / valine--tRNA ligase (VALRS) chr1:5008502-5014486 REVERSE LENGTH=1108	00699						ü							SLGNVIDPLEVINGVTLEGLHK	598.894	1	2.07505e+06	Medium		N13(Deamidated): 100	N13(Deamidated)	3046	0	3	HCD	773.432	2318.28	8.76122	26.9922	109.398	-45	52804	20240920_E3_NEO7_DelChiaro_Dagdas_GMI_ID1802_onbead_try_dig_20per_sample_6.raw
125875		AT3G14840.2	Symbols: Leucine-rich repeat transmembrane protein kinase chr3:4988271-4993891 FORWARD LENGTH=1020	00756						ü							ALFGPQETQIPLNWPMR	180.006	1	481970	Medium				8615	0	3	HCD	666.681	1998.03	0.229731	30.8062	109.383	-60	52797	20240920_E3_NEO7_DelChiaro_Dagdas_GMI_ID1802_onbead_try_dig_20per_sample_6.raw
125876	ü	cont_P13645	Keratin, type I cytoskeletal 10 OS=Homo sapiens GN=KRT10 PE=1 SV=6	00371						ü							NVQALEIELQSQLALK	274.365	1	2.69812e+08	High				2372	0	3	HCD	599.676	1797.01	0.532895	27.7786	109.379	-60	52795	20240920_E3_NEO7_DelChiaro_Dagdas_GMI_ID1802_onbead_try_dig_20per_sample_6.raw
125877		AT3G22060.1	Symbols: Receptor-like protein kinase-related family protein chr3:7771065-7772137 FORWARD LENGTH=252	00050						ü							SLYESNLNNLFSQLSYK	190.921	1	1.05677e+06	High				11407	0	3	HCD	674.005	2020	-0.907909	6.97857	109.376	-60	52793	20240920_E3_NEO7_DelChiaro_Dagdas_GMI_ID1802_onbead_try_dig_20per_sample_6.raw
125878		AT1G14830.1; AT3G60190.1	Symbols: ADL1C, ADL5, DRP1C, DL1C DYNAMIN-like 1C chr1:5107699-5111470 REVERSE LENGTH=614 | Symbols: ADL4, ADLP2, EDR3, DRP1E, ADL1E, DL1E DYNAMIN-like 1E chr3:22244367-22247651 REVERSE LENGTH=624	00179; 00174						ü							PNCIILAISPANQDIATSDAIK	346.117	1	2.01115e+08	High		C3(Methylthio): 100	C3(Methylthio)	9264	0	3	HCD	772.07	2314.2	7.40363	37.9331	109.369	-45	52790	20240920_E3_NEO7_DelChiaro_Dagdas_GMI_ID1802_onbead_try_dig_20per_sample_6.raw
125879		AT1G36180.1; AT1G36160.2; AT1G36160.1	Symbols: ACC2 acetyl-CoA carboxylase 2 chr1:13546047-13558339 FORWARD LENGTH=2355 | Symbols: ACC1 acetyl-CoA carboxylase 1 chr1:13534196-13543773 FORWARD LENGTH=2254<|>Symbols: ACC1, AT-ACC1, EMB22, GK, PAS3 acetyl-CoA carboxylase 1 chr1:13534196-13543773 FORWARD LENGTH=2254	00250; 00352						ü							QVQGEVPGSPIFIMK	365.77	1	5.87868e+08	High			N-Term(Gln->pyro-Glu)	5257	0	2	HCD	806.93	1612.85	7.83759	6.73141	109.367	-45	52789	20240920_E3_NEO7_DelChiaro_Dagdas_GMI_ID1802_onbead_try_dig_20per_sample_6.raw
125880	ü	cont_P13647; cont_P02538; cont_P04259; cont_P48668; cont_Q5XKE5; cont_P35908	Keratin, type II cytoskeletal 5 OS=Homo sapiens GN=KRT5 PE=1 SV=3 | Keratin, type II cytoskeletal 6A OS=Homo sapiens GN=KRT6A PE=1 SV=3 | Keratin, type II cytoskeletal 6B OS=Homo sapiens GN=KRT6B PE=1 SV=5 | Keratin, type II cytoskeletal 6C OS=Homo sapiens GN=KRT6C PE=1 SV=3 | Keratin, type II cytoskeletal 79 OS=Homo sapiens GN=KRT79 PE=1 SV=2 | Keratin, type II cytoskeletal 2 epidermal OS=Homo sapiens GN=KRT2 PE=1 SV=2	00342; 00332; 00327; 00327; 00327; 00308						ü							NLDLDSIIAEVK	267.359	1	1.66923e+09	High				3209	0	2	HCD	665.37	1329.73	5.20314	39.3432	109.365	-45	52788	20240920_E3_NEO7_DelChiaro_Dagdas_GMI_ID1802_onbead_try_dig_20per_sample_6.raw
125881		AT1G52670.1	Symbols: Single hybrid motif superfamily protein chr1:19615119-19617420 REVERSE LENGTH=274	00246						ü							ILREDGEPVGYNDALITVLPSFPGIK	433.34	1	1.94426e+09	High				4117	1	3	HCD	938.513	2813.53	5.91458	63.3688	109.359	-45	52785	20240920_E3_NEO7_DelChiaro_Dagdas_GMI_ID1802_onbead_try_dig_20per_sample_6.raw
125882		AT4G27585.1	Symbols: SPFH/Band 7/PHB domain-containing membrane-associated protein family chr4:13766984-13769832 REVERSE LENGTH=411	00080						ü							YATTLPSGIHFLIPFVDR	221.773	1	798118	High				5540	0	3	HCD	683.038	2047.1	-1.04663	10.6069	109.347	-75	52779	20240920_E3_NEO7_DelChiaro_Dagdas_GMI_ID1802_onbead_try_dig_20per_sample_6.raw
125883	ü	cont_P22629	Streptavidin OS=Streptomyces avidinii PE=1 SV=1	00109						ü							NAHSATTWSGQYVGGAEAR	361.303	1	4.20708e+10	High				12016	0	3	HCD	654.972	1962.9	-1.56761	1.6535	109.345	-75	52778	20240920_E3_NEO7_DelChiaro_Dagdas_GMI_ID1802_onbead_try_dig_20per_sample_6.raw
125884	ü	cont_P04264	Keratin, type II cytoskeletal 1 OS=Homo sapiens GN=KRT1 PE=1 SV=6	00224						ü							THNLEPYFESFINNLR	181.954	1	6.36716e+08	High				11361	0	3	HCD	665.334	1993.99	5.47165	68.973	109.339	-60	52776	20240920_E3_NEO7_DelChiaro_Dagdas_GMI_ID1802_onbead_try_dig_20per_sample_6.raw
125885	ü	cont_P15636	Protease 1 OS=Achromobacter lyticus PE=1 SV=1	00409						ü							RVLGQLHGGPSSCSATGTNR	155.352	1	3.05124e+10	High		C13(Methylthio): 100	C13(Methylthio)	13096	1	4	HCD	511.75	2043.98	-1.00696	0	109.337	-60	52775	20240920_E3_NEO7_DelChiaro_Dagdas_GMI_ID1802_onbead_try_dig_20per_sample_6.raw
125886		AT3G10380.1	Symbols: SEC8, ATSEC8 subunit of exocyst complex 8 chr3:3219922-3228356 REVERSE LENGTH=1053	00305						ü							LLSHQLPPWLSDSTPDEFIEAVR	158.544	1	0	Unknown				11801	0	3	HCD	884.122	2650.35	0.5148	0	109.331	-60	52772	20240920_E3_NEO7_DelChiaro_Dagdas_GMI_ID1802_onbead_try_dig_20per_sample_6.raw
125887		AT5G11560.1	Symbols: catalytics chr5:3709734-3713994 REVERSE LENGTH=982	00625						ü							EFQNVYWYTVEADDGIIR	255.496	1	1.39114e+06	Medium				14503	0	3	HCD	740.024	2218.06	4.90951	31.8305	109.323	-45	52768	20240920_E3_NEO7_DelChiaro_Dagdas_GMI_ID1802_onbead_try_dig_20per_sample_6.raw
125888		AT4G16630.1	Symbols: DEA(D/H)-box RNA helicase family protein chr4:9362176-9366449 REVERSE LENGTH=789	00396						ü							EANQEAVLLSLCTR	168.497	1	721619	Medium		C12(Methylthio): 100	C12(Methylthio)	8056	0	3	HCD	531.597	1592.78	-1.21826	12.2695	109.303	-60	52759	20240920_E3_NEO7_DelChiaro_Dagdas_GMI_ID1802_onbead_try_dig_20per_sample_6.raw
125889		AT1G55540.2	Symbols: emb1011 Nuclear pore complex protein chr1:20734759-20743049 REVERSE LENGTH=1819	00087						ü							VFIQDLSLVDVPVGDVR	174.294	1	834185	High				4167	0	3	HCD	624.347	1871.03	-0.394876	20.0335	109.301	-60	52758	20240920_E3_NEO7_DelChiaro_Dagdas_GMI_ID1802_onbead_try_dig_20per_sample_6.raw
125890		AT4G17530.1; AT5G47200.1	Symbols: RAB1C, ATRAB1C, ATRABD2C RAB GTPase homolog 1C chr4:9773721-9775424 REVERSE LENGTH=202 | Symbols: ATRABD2B, ATRAB1A, RAB1A RAB GTPase homolog 1A chr5:19167029-19168718 FORWARD LENGTH=202	00154; 00154						ü							NATNVEEAFMAMTAAIK	226.139	1	2.74515e+06	High		M10(Oxidation): 100	M10(Oxidation)	10871	0	3	HCD	609.958	1827.86	-0.586081	0	109.3	-60	52757	20240920_E3_NEO7_DelChiaro_Dagdas_GMI_ID1802_onbead_try_dig_20per_sample_6.raw
125891		AT4G13180.1	Symbols: NAD(P)-binding Rossmann-fold superfamily protein chr4:7657373-7658164 REVERSE LENGTH=263	00074						ü							ADVSDPDQINNLFDQTEQEFGSK	303.392	1	1.05643e+06	High				13634	0	3	HCD	866.392	2597.16	-1.25944	0	109.296	-60	52755	20240920_E3_NEO7_DelChiaro_Dagdas_GMI_ID1802_onbead_try_dig_20per_sample_6.raw
125892		AT4G13780.1	Symbols: methionine--tRNA ligase, putative / methionyl-tRNA synthetase, putative / MetRS, putative chr4:7993366-7998433 REVERSE LENGTH=797	00310						ü							DNVPFHTVMFPSTQLGTEENWTLMK	429.857	1	1.9341e+06	Medium				18203	0	3	HCD	974.805	2922.4	7.36549	83.3588	109.286	-45	52750	20240920_E3_NEO7_DelChiaro_Dagdas_GMI_ID1802_onbead_try_dig_20per_sample_6.raw
125893		AT1G03090.2	Symbols: MCCA methylcrotonyl-CoA carboxylase alpha chain, mitochondrial / 3-methylcrotonyl-CoA carboxylase 1 (MCCA) chr1:739715-743819 FORWARD LENGTH=734	00505						ü							HSAALVAACISTIEHSTWNESNHGK	563.819	1	5.98439e+09	High		C9(Methylthio): 100	C9(Methylthio)	17268	0	4	HCD	678.072	2709.27	5.3748	9.78662	109.278	-45	52746	20240920_E3_NEO7_DelChiaro_Dagdas_GMI_ID1802_onbead_try_dig_20per_sample_6.raw
125894		AT1G09010.1	Symbols: glycoside hydrolase family 2 protein chr1:2895259-2899287 REVERSE LENGTH=944	00521						ü							GNFTDGPYEIQYPEDFFK	198.166	1	0	Unknown				11403	0	2	HCD	1083.99	2166.96	-0.421185	0	109.257	-60	52737	20240920_E3_NEO7_DelChiaro_Dagdas_GMI_ID1802_onbead_try_dig_20per_sample_6.raw
125895		AT3G11964.1	Symbols: RNA binding;RNA binding chr3:3793957-3806626 REVERSE LENGTH=1896	00094						ü							IPSDLDDLGLLFGGGLHGK	159.979	1	1.20777e+06	High				6129	0	3	HCD	642.011	1924.02	0.590478	86.6594	109.253	-60	52735	20240920_E3_NEO7_DelChiaro_Dagdas_GMI_ID1802_onbead_try_dig_20per_sample_6.raw
125896		AT4G11150.1	Symbols: TUF, emb2448, TUFF, VHA-E1 vacuolar ATP synthase subunit E1 chr4:6800091-6801696 FORWARD LENGTH=230	00134						ü							CREEDLGLVEAVLDDAKEEYAGK	337.767	1	784758	Medium		C1(Methylthio): 100	C1(Methylthio)	17212	2	4	HCD	650.306	2598.2	-1.16228	34.4176	109.249	-60	52733	20240920_E3_NEO7_DelChiaro_Dagdas_GMI_ID1802_onbead_try_dig_20per_sample_6.raw
125897		AT3G11964.1	Symbols: RNA binding;RNA binding chr3:3793957-3806626 REVERSE LENGTH=1896	00094						ü							IPSDLDDLGLLFGGGLHGK	159.96	1	5.37667e+07	Medium				4655	0	3	HCD	642.017	1924.04	9.34635	10.2274	109.241	-45	52729	20240920_E3_NEO7_DelChiaro_Dagdas_GMI_ID1802_onbead_try_dig_20per_sample_6.raw
125898		AT5G47690.3	Symbols: binding chr5:19317899-19327014 FORWARD LENGTH=1607	00586						ü							HSLYDFLSTLSIK	241.055	1	1.56169e+06	High				4357	0	3	HCD	508.608	1523.81	-1.44662	13.1717	109.213	-60	52716	20240920_E3_NEO7_DelChiaro_Dagdas_GMI_ID1802_onbead_try_dig_20per_sample_6.raw
125899		AT4G13200.1	Symbols: unknown protein; FUNCTIONS IN: molecular_function unknown; INVOLVED IN: biological_process unknown; LOCATED IN: thylakoid, chloroplast thylakoid membrane, chloroplast, plastoglobule; EXPRESSED IN: 22 plant structures; EXPRESSED DURING: 13 growth stages; Has 97 Blast hits to 97 proteins in 46 species: Archae - 0; Bacteria - 65; Metazoa - 2; Fungi - 0; Plants - 28; Viruses - 0; Other Eukaryotes - 2 (source: NCBI BLink). chr4:7668292-7669166 REVERSE LENGTH=185	00071						ü							SVLDAFFLGK	224.198	1	2.14398e+06	High				1109	0	2	HCD	548.805	1096.6	-0.995228	35.0257	109.211	-60	52715	20240920_E3_NEO7_DelChiaro_Dagdas_GMI_ID1802_onbead_try_dig_20per_sample_6.raw
125900	ü	cont_P22629	Streptavidin OS=Streptomyces avidinii PE=1 SV=1	00128						ü							INTQWLLTSGTTEANAWK	268.471	1	2.76684e+10	Medium				9664	0	3	HCD	678.684	2034.04	3.99162	55.7248	109.207	-45	52713	20240920_E3_NEO7_DelChiaro_Dagdas_GMI_ID1802_onbead_try_dig_20per_sample_6.raw
125901	ü	cont_P22629	Streptavidin OS=Streptomyces avidinii PE=1 SV=1	00084						ü							YDSAPATDGSGTALGWTVAWK	194.173	1	0	Unknown				14014	0	3	HCD	718.679	2154.02	3.89249	29.955	109.201	-45	52710	20240920_E3_NEO7_DelChiaro_Dagdas_GMI_ID1802_onbead_try_dig_20per_sample_6.raw
125902		AT4G34030.1	Symbols: MCCB 3-methylcrotonyl-CoA carboxylase chr4:16301298-16303949 FORWARD LENGTH=587	00386						ü							IYGQTVGIIGNNGILFNESALK	346.025	1	4.94758e+07	High		N12(Deamidated): 99.84	N12(Deamidated)	4972	0	3	HCD	774.755	2322.25	7.15796	0	109.199	-45	52709	20240920_E3_NEO7_DelChiaro_Dagdas_GMI_ID1802_onbead_try_dig_20per_sample_6.raw
125903		AT2G30490.1	Symbols: ATC4H, C4H, CYP73A5, REF3 cinnamate-4-hydroxylase chr2:12993861-12995683 REVERSE LENGTH=505	00396						ü							ILVNAWWLANNPNSWK	312.24	1	1.02081e+07	High				7348	0	3	HCD	642.673	1926	0.903264	2.79512	109.179	-60	52700	20240920_E3_NEO7_DelChiaro_Dagdas_GMI_ID1802_onbead_try_dig_20per_sample_6.raw
125904		AT4G34030.1	Symbols: MCCB 3-methylcrotonyl-CoA carboxylase chr4:16301298-16303949 FORWARD LENGTH=587	00386						ü							IYGQTVGIIGNNGILFNESALK	433.518	1	1.44297e+08	High	X	N12(Deamidated): 100	N12(Deamidated)	6083	0	3	HCD	774.749	2322.23	-0.0165694	0.294122	109.177	-60	52699	20240920_E3_NEO7_DelChiaro_Dagdas_GMI_ID1802_onbead_try_dig_20per_sample_6.raw
125905		AT1G36160.2; AT1G36160.1	Symbols: ACC1 acetyl-CoA carboxylase 1 chr1:13534196-13543773 FORWARD LENGTH=2254<|>Symbols: ACC1, AT-ACC1, EMB22, GK, PAS3 acetyl-CoA carboxylase 1 chr1:13534196-13543773 FORWARD LENGTH=2254	01096						ü							SGLLASWEFLEEHMER	479.602	1	1.25324e+09	Medium				11990	0	3	HCD	645.309	1933.91	0.0591159	0	109.175	-60	52698	20240920_E3_NEO7_DelChiaro_Dagdas_GMI_ID1802_onbead_try_dig_20per_sample_6.raw
125906		AT1G36160.2; AT1G36160.1	Symbols: ACC1 acetyl-CoA carboxylase 1 chr1:13534196-13543773 FORWARD LENGTH=2254<|>Symbols: ACC1, AT-ACC1, EMB22, GK, PAS3 acetyl-CoA carboxylase 1 chr1:13534196-13543773 FORWARD LENGTH=2254	00728						ü							MSEGQAMQAGELIANLDLDDPSAVR	453.799	1	8.01205e+07	High	X	M1(Oxidation): 100	M1(Oxidation)	16887	0	3	HCD	883.088	2647.25	5.3532	3.1728	109.165	-45	52693	20240920_E3_NEO7_DelChiaro_Dagdas_GMI_ID1802_onbead_try_dig_20per_sample_6.raw
125907		AT5G40200.1	Symbols: DegP9 DegP protease 9 chr5:16070402-16073101 FORWARD LENGTH=592	00535						ü							GLAGMVENCEDEYMK	409.596	1	0	Unknown		N8(Deamidated): 100; C9(Methylthio): 100	N8(Deamidated); C9(Methylthio)	2924	0	2	HCD	868.343	1735.68	5.90857	23.7424	109.163	-45	52692	20240920_E3_NEO7_DelChiaro_Dagdas_GMI_ID1802_onbead_try_dig_20per_sample_6.raw
125908		AT1G36160.2; AT1G36160.1	Symbols: ACC1 acetyl-CoA carboxylase 1 chr1:13534196-13543773 FORWARD LENGTH=2254<|>Symbols: ACC1, AT-ACC1, EMB22, GK, PAS3 acetyl-CoA carboxylase 1 chr1:13534196-13543773 FORWARD LENGTH=2254	00493						ü							ALAIANMVLGLK	328.592	1	3.04501e+07	High		N6(Deamidated): 100	N6(Deamidated)	1150	0	2	HCD	607.865	1214.72	4.37699	9.91598	109.161	-45	52691	20240920_E3_NEO7_DelChiaro_Dagdas_GMI_ID1802_onbead_try_dig_20per_sample_6.raw
125909		AT1G05500.1	Symbols: SYTE, ATSYTE, NTMC2TYPE2.1, NTMC2T2.1, SYT5 Calcium-dependent lipid-binding (CaLB domain) family protein chr1:1625098-1628940 FORWARD LENGTH=560	00245						ü							VIPIIPGDYSDLELKPVGMLEVK	215.19	1	1.3496e+06	High				2721	1	3	HCD	842.47	2525.4	0.775356	25.1256	109.15	-60	52687	20240920_E3_NEO7_DelChiaro_Dagdas_GMI_ID1802_onbead_try_dig_20per_sample_6.raw
125910		AT1G60710.1	Symbols: ATB2 NAD(P)-linked oxidoreductase superfamily protein chr1:22355073-22356627 REVERSE LENGTH=345	00302						ü							LTPEEMTELEAIAQPGFVK	200.5	1	2.72898e+06	High				10030	0	3	HCD	701.694	2103.07	-0.118053	20.1107	109.142	-60	52683	20240920_E3_NEO7_DelChiaro_Dagdas_GMI_ID1802_onbead_try_dig_20per_sample_6.raw
125911		AT3G56130.1	Symbols: biotin/lipoyl attachment domain-containing protein chr3:20826852-20829007 FORWARD LENGTH=281	00182						ü							LAALEASGSTNYVLVTSPAVGK	239.086	1	2.32424e+09	High				5657	0	3	HCD	716.723	2148.15	-0.539236	22.1582	109.14	-60	52682	20240920_E3_NEO7_DelChiaro_Dagdas_GMI_ID1802_onbead_try_dig_20per_sample_6.raw
125912		AT5G08080.3	Symbols: SYP132 syntaxin of plants 132 chr5:2588532-2591106 FORWARD LENGTH=315	00181						ü							ADEDTIDELIETGNSEQIFQK	304.152	1	1.89989e+06	Medium				15874	0	3	HCD	799.049	2395.13	6.85809	11.4665	109.132	-45	52678	20240920_E3_NEO7_DelChiaro_Dagdas_GMI_ID1802_onbead_try_dig_20per_sample_6.raw
125913		AT4G24800.3; AT4G24800.1; AT4G24800.2	Symbols: MA3 domain-containing protein chr4:12782463-12784902 FORWARD LENGTH=702<|>Symbols: MA3 domain-containing protein chr4:12782463-12784902 FORWARD LENGTH=702<|>Symbols: MA3 domain-containing protein chr4:12782463-12784902 FORWARD LENGTH=702	00582						ü							ISNLLEEYESSGLVSEACK	388.837	1	5.407e+06	Medium		C18(Methylthio): 100	C18(Methylthio)	13289	0	3	HCD	706.335	2116.99	5.45127	0	109.126	-45	52675	20240920_E3_NEO7_DelChiaro_Dagdas_GMI_ID1802_onbead_try_dig_20per_sample_6.raw
125914		AT5G45510.1	Symbols: Leucine-rich repeat (LRR) family protein chr5:18444798-18449071 FORWARD LENGTH=1222	00069						ü							DVLCYQTLWLHLNR	163.807	1	1.41628e+06	High		C4(Methylthio): 100	C4(Methylthio)	9777	0	3	HCD	607.304	1819.9	0.280439	40.2876	109.106	-60	52666	20240920_E3_NEO7_DelChiaro_Dagdas_GMI_ID1802_onbead_try_dig_20per_sample_6.raw
125915		AT1G59610.1	Symbols: ADL3, CF1, DRP2B, DL3 dynamin-like 3 chr1:21893413-21900780 FORWARD LENGTH=920	00847						ü							TNGGSSGEDWMNAFNAAASGPDSLK	433.727	1	1.6489e+07	Medium		N2(Deamidated): 100	N2(Deamidated)	10277	0	3	HCD	829.029	2485.07	5.99319	5.88961	109.095	-45	52661	20240920_E3_NEO7_DelChiaro_Dagdas_GMI_ID1802_onbead_try_dig_20per_sample_6.raw
125916		AT3G05060.1	Symbols: NOP56-like pre RNA processing ribonucleoprotein chr3:1413174-1415564 REVERSE LENGTH=533	00255						ü							ELCDQVLSLSEYR	303.982	1	1.90465e+07	Medium		C3(Methylthio): 100	C3(Methylthio)	8070	0	2	HCD	800.874	1600.74	3.93105	31.9653	109.091	-45	52659	20240920_E3_NEO7_DelChiaro_Dagdas_GMI_ID1802_onbead_try_dig_20per_sample_6.raw
125917		AT3G51120.1	Symbols: DNA binding;zinc ion binding;nucleic acid binding;nucleic acid binding chr3:18986026-18991886 REVERSE LENGTH=1292	00323						ü							ELLEFVSFMK	186.925	1	1.0087e+06	High				3486	0	2	HCD	621.825	1242.64	-0.119259	81.7854	109.073	-60	52651	20240920_E3_NEO7_DelChiaro_Dagdas_GMI_ID1802_onbead_try_dig_20per_sample_6.raw
125918		AT5G16390.1	Symbols: CAC1, CAC1A, BCCP, BCCP1 chloroplastic acetylcoenzyme A carboxylase 1 chr5:5361098-5363020 REVERSE LENGTH=280	00134						ü							QLDCELVIR	224.094	1	2.21431e+09	High		C4(Methylthio): 100	C4(Methylthio)	3462	0	2	HCD	567.784	1134.56	-3.2385	0	109.069	-60	52649	20240920_E3_NEO7_DelChiaro_Dagdas_GMI_ID1802_onbead_try_dig_20per_sample_6.raw
125919	ü	cont_P02769	Serum albumin OS=Bos_taurus GN=ALB PE=1 SV=4	00319						ü							DAIPENLPPLTADFAEDK	318.915	1	9.81321e+08	High				11170	0	3	HCD	652.659	1955.96	1.93924	0	109.067	-60	52648	20240920_E3_NEO7_DelChiaro_Dagdas_GMI_ID1802_onbead_try_dig_20per_sample_6.raw
125920		AT5G09810.1	Symbols: ACT7 actin 7 chr5:3052809-3054220 FORWARD LENGTH=377	00259						ü							CPEVLFQPSLIGMEAPGIHETTYNSIMK	428.804	1	1.26299e+06	Medium		C1(Methylthio): 100	C1(Methylthio)	18076	0	4	HCD	788.633	3151.51	4.16076	27.5382	109.061	-45	52645	20240920_E3_NEO7_DelChiaro_Dagdas_GMI_ID1802_onbead_try_dig_20per_sample_6.raw
125921		AT5G53400.1	Symbols: BOB1 HSP20-like chaperones superfamily protein chr5:21661588-21663383 FORWARD LENGTH=304	00037						ü							VFDFLGEQSDFLK	235.722	1	0	Unknown				7103	0	2	HCD	772.889	1544.77	5.03642	78.76	109.057	-45	52643	20240920_E3_NEO7_DelChiaro_Dagdas_GMI_ID1802_onbead_try_dig_20per_sample_6.raw
125922	ü	cont_P15636	Protease 1 OS=Achromobacter lyticus PE=1 SV=1	00435						ü							VFTSWTGGGAAASR	293.982	1	1.33836e+11	High				5873	0	2	HCD	684.342	1367.68	4.45209	10.227	109.053	-45	52641	20240920_E3_NEO7_DelChiaro_Dagdas_GMI_ID1802_onbead_try_dig_20per_sample_6.raw
125923	ü	cont_P02769	Serum albumin OS=Bos_taurus GN=ALB PE=1 SV=4	00319						ü							DAIPENLPPLTADFAEDK	213.31	1	3.63786e+09	Medium				11556	0	3	HCD	652.658	1955.96	-0.774966	2.87441	109.043	-75	52636	20240920_E3_NEO7_DelChiaro_Dagdas_GMI_ID1802_onbead_try_dig_20per_sample_6.raw
125924		AT3G17820.1; AT1G48470.1	Symbols: ATGSKB6, GLN1.3, GLN1;3 glutamine synthetase 1.3 chr3:6097503-6099408 FORWARD LENGTH=354 | Symbols: GLN1;5 glutamine synthetase 1;5 chr1:17913784-17915926 FORWARD LENGTH=353	00019; 00019						ü							IIAEYIWIGGSGMDIR	196.891	1	1.53214e+06	High				8145	0	3	HCD	598.645	1793.92	-2.44916	0	109.035	-60	52633	20240920_E3_NEO7_DelChiaro_Dagdas_GMI_ID1802_onbead_try_dig_20per_sample_6.raw
125925		AT1G61730.1	Symbols: DNA-binding storekeeper protein-related transcriptional regulator chr1:22793447-22794577 REVERSE LENGTH=376	00181						ü							SPYVDTNAFYDFLK	358.124	1	2.60203e+06	High				8923	0	2	HCD	840.402	1679.8	1.32449	0	109.021	-45	52626	20240920_E3_NEO7_DelChiaro_Dagdas_GMI_ID1802_onbead_try_dig_20per_sample_6.raw
125926		AT4G08350.1	Symbols: GTA02, GTA2 global transcription factor group A2 chr4:5286351-5292072 FORWARD LENGTH=1041	00356						ü							DHMTGDYFENIGGMLFK	172.316	1	0	Unknown				9768	0	3	HCD	658.962	1974.87	-0.793976	6.06114	109.011	-75	52621	20240920_E3_NEO7_DelChiaro_Dagdas_GMI_ID1802_onbead_try_dig_20per_sample_6.raw
125927	ü	cont_P02769	Serum albumin OS=Bos_taurus GN=ALB PE=1 SV=4	00529						ü							LFTFHADICTLPDTEK	230.774	1	1.15748e+10	Medium		C9(Methylthio): 100	C9(Methylthio)	11563	0	3	HCD	632.967	1896.89	-0.387976	13.3049	109.009	-75	52620	20240920_E3_NEO7_DelChiaro_Dagdas_GMI_ID1802_onbead_try_dig_20per_sample_6.raw
125928		AT3G05530.1	Symbols: RPT5A, ATS6A.2 regulatory particle triple-A ATPase 5A chr3:1603540-1605993 FORWARD LENGTH=424	00236						ü							LAGPQLVQMFIGDGAK	182.038	1	1.35248e+06	High				5232	0	3	HCD	548.964	1644.88	0.59994	17.6836	108.998	-60	52616	20240920_E3_NEO7_DelChiaro_Dagdas_GMI_ID1802_onbead_try_dig_20per_sample_6.raw
125929		AT4G37800.1	Symbols: XTH7 xyloglucan endotransglucosylase/hydrolase 7 chr4:17775703-17777372 REVERSE LENGTH=293	00188						ü							FQPMGVYSTLWEADDWATR	160.177	1	1.37968e+06	High		M4(Oxidation): 100	M4(Oxidation)	12993	0	3	HCD	763.681	2289.03	0.787166	0	108.996	-60	52615	20240920_E3_NEO7_DelChiaro_Dagdas_GMI_ID1802_onbead_try_dig_20per_sample_6.raw
125930		AT5G67500.1	Symbols: VDAC2, ATVDAC2 voltage dependent anion channel 2 chr5:26935223-26937123 FORWARD LENGTH=276	00158						ü							YNAGISVTKPDACLSIILGDK	308.957	1	3.3968e+06	High		C13(Methylthio): 100	C13(Methylthio)	10741	1	3	HCD	742.048	2224.13	-2.01153	0	108.991	-60	52612	20240920_E3_NEO7_DelChiaro_Dagdas_GMI_ID1802_onbead_try_dig_20per_sample_6.raw
125931		AT4G38420.1	Symbols: sks9 SKU5 similar 9 chr4:17982840-17985173 FORWARD LENGTH=549	00121						ü							DQIGSFFYFPSLAVHK	276.516	1	3.06357e+06	Medium				8569	0	3	HCD	619.319	1855.94	2.40043	13.5331	108.987	-45	52610	20240920_E3_NEO7_DelChiaro_Dagdas_GMI_ID1802_onbead_try_dig_20per_sample_6.raw
125932		AT2G20140.1	Symbols: AAA-type ATPase family protein chr2:8692736-8694837 FORWARD LENGTH=443	00073						ü							DYLLMEEEFVANQER	355.23	1	3.35905e+06	Medium				11008	0	3	HCD	629.295	1885.87	3.15605	19.9568	108.983	-45	52608	20240920_E3_NEO7_DelChiaro_Dagdas_GMI_ID1802_onbead_try_dig_20per_sample_6.raw
125933		AT3G19820.2; AT3G19820.1; AT3G19820.3	Symbols: DWF1, DIM, EVE1, DIM1, CBB1 cell elongation protein / DWARF1 / DIMINUTO (DIM) chr3:6879835-6881616 REVERSE LENGTH=561<|>Symbols: DWF1, DIM, EVE1, DIM1, CBB1 cell elongation protein / DWARF1 / DIMINUTO (DIM) chr3:6879835-6881616 REVERSE LENGTH=561<|>Symbols: DWF1 cell elongation protein / DWARF1 / DIMINUTO (DIM) chr3:6879835-6881616 REVERSE LENGTH=561	00446						ü							QGDTEDAQMYTDVGVYYAPGCVLR	299.959	1	1.6534e+06	Medium		C21(Methylthio): 100	C21(Methylthio)	10629	0	3	HCD	899.727	2697.17	1.29087	53.6996	108.977	-45	52605	20240920_E3_NEO7_DelChiaro_Dagdas_GMI_ID1802_onbead_try_dig_20per_sample_6.raw
125934		AT1G09010.1	Symbols: glycoside hydrolase family 2 protein chr1:2895259-2899287 REVERSE LENGTH=944	00521						ü							GNFTDGPYEIQYPEDFFK	171.626	1	8.35056e+06	Medium				10993	0	3	HCD	722.992	2166.96	-1.74186	20.7607	108.969	-75	52601	20240920_E3_NEO7_DelChiaro_Dagdas_GMI_ID1802_onbead_try_dig_20per_sample_6.raw
125935		AT1G12270.1	Symbols: Hop1 stress-inducible protein, putative chr1:4172105-4174575 FORWARD LENGTH=572	00148						ü							GFLQQPDFVNmmQEIQK	163.734	1	0	Unknown		M11(Oxidation): 50; M12(Oxidation): 50	M11(Oxidation)	13332	0	3	HCD	690.332	2068.98	-1.45526	3.15767	108.967	-75	52600	20240920_E3_NEO7_DelChiaro_Dagdas_GMI_ID1802_onbead_try_dig_20per_sample_6.raw
125936		AT5G09810.1	Symbols: ACT7 actin 7 chr5:3052809-3054220 FORWARD LENGTH=377	00259						ü							CPEVLFQPSLIGMEAPGIHETTYNSIMK	629.715	1	8.74088e+06	Medium		C1(Methylthio): 100	C1(Methylthio)	18309	0	3	HCD	1051.17	3151.49	-0.885953	0	108.946	-45	52590	20240920_E3_NEO7_DelChiaro_Dagdas_GMI_ID1802_onbead_try_dig_20per_sample_6.raw
125937		AT3G62250.1	Symbols: UBQ5 ubiquitin 5 chr3:23037138-23037611 FORWARD LENGTH=157	00120						ü							ECPNATCGAGTFMASHFDR	479.292	1	0	Unknown		C2(Methylthio): 100; N4(Deamidated): 100; C7(Methylthio): 100	C2(Methylthio); N4(Deamidated); C7(Methylthio)	1879	0	3	HCD	703.27	2107.8	7.95456	67.2283	108.94	-45	52587	20240920_E3_NEO7_DelChiaro_Dagdas_GMI_ID1802_onbead_try_dig_20per_sample_6.raw
125938		AT1G62020.1	Symbols: Coatomer, alpha subunit chr1:22919814-22923728 FORWARD LENGTH=1216	00951						ü							SMFLDLFNGSHSYLR	216.431	1	1.1619e+06	High		N8(Deamidated): 100	N8(Deamidated)	10101	0	3	HCD	596.618	1787.84	-1.30508	39.8646	108.921	-60	52579	20240920_E3_NEO7_DelChiaro_Dagdas_GMI_ID1802_onbead_try_dig_20per_sample_6.raw
125939		AT1G09010.1	Symbols: glycoside hydrolase family 2 protein chr1:2895259-2899287 REVERSE LENGTH=944	00521						ü							GNFTDGPYEIQYPEDFFK	343.295	1	1.26175e+08	High				10934	0	3	HCD	722.992	2166.96	-1.99362	0	108.919	-60	52578	20240920_E3_NEO7_DelChiaro_Dagdas_GMI_ID1802_onbead_try_dig_20per_sample_6.raw
125940	ü	cont_P15636	Protease 1 OS=Achromobacter lyticus PE=1 SV=1	00206						ü							GVSGSCNIDVVCPEGDGRR	427.659	1	1.89622e+10	High		C6(Methylthio): 100; C12(Methylthio): 100	C6(Methylthio); C12(Methylthio)	6619	1	3	HCD	671.286	2011.84	-0.908304	0	108.915	-60	52576	20240920_E3_NEO7_DelChiaro_Dagdas_GMI_ID1802_onbead_try_dig_20per_sample_6.raw
125941		AT2G40430.2	Symbols: FUNCTIONS IN: molecular_function unknown; INVOLVED IN: biological_process unknown; LOCATED IN: cellular_component unknown; EXPRESSED IN: 22 plant structures; EXPRESSED DURING: 13 growth stages; CONTAINS InterPro DOMAIN/s: P60-like (InterPro:IPR011687), Tumour suppressor protein Gltscr2 (InterPro:IPR011211); Has 706 Blast hits to 639 proteins in 197 species: Archae - 0; Bacteria - 32; Metazoa - 228; Fungi - 147; Plants - 47; Viruses - 0; Other Eukaryotes - 252 (source: NCBI BLink). chr2:16879527-16882365 REVERSE LENGTH=449	00263						ü							SVGDDSVMVDLLGDDIKEDLK	373.492	1	2.17287e+06	Medium				14032	1	3	HCD	755.04	2263.11	2.49758	42.8899	108.911	-45	52574	20240920_E3_NEO7_DelChiaro_Dagdas_GMI_ID1802_onbead_try_dig_20per_sample_6.raw
125942		AT1G03090.2	Symbols: MCCA methylcrotonyl-CoA carboxylase alpha chain, mitochondrial / 3-methylcrotonyl-CoA carboxylase 1 (MCCA) chr1:739715-743819 FORWARD LENGTH=734	00624						ü							HIHIWHGSEHHQFK	178.854	1	8.18343e+09	High				9666	0	5	HCD	359.381	1792.88	-0.00338996	6.70953	108.909	-45	52573	20240920_E3_NEO7_DelChiaro_Dagdas_GMI_ID1802_onbead_try_dig_20per_sample_6.raw
125943		AT1G09010.1	Symbols: glycoside hydrolase family 2 protein chr1:2895259-2899287 REVERSE LENGTH=944	00563						ü							ATMPPEGWTIPLFK	226.82	1	7.81784e+07	Medium				5861	0	2	HCD	794.419	1587.83	4.42096	0	108.907	-45	52572	20240920_E3_NEO7_DelChiaro_Dagdas_GMI_ID1802_onbead_try_dig_20per_sample_6.raw
125944		AT1G36160.2; AT1G36160.1	Symbols: ACC1 acetyl-CoA carboxylase 1 chr1:13534196-13543773 FORWARD LENGTH=2254<|>Symbols: ACC1, AT-ACC1, EMB22, GK, PAS3 acetyl-CoA carboxylase 1 chr1:13534196-13543773 FORWARD LENGTH=2254	01654						ü							VGWSDEISPENGFQYIYLSPEDHER	217.124	1	9.29447e+08	High		N11(Deamidated): 99.72	N11(Deamidated)	13772	0	3	HCD	990.113	2968.33	-0.57815	11.7068	108.906	-45	52571	20240920_E3_NEO7_DelChiaro_Dagdas_GMI_ID1802_onbead_try_dig_20per_sample_6.raw
125945		AT3G61760.1	Symbols: ADL1B, DL1B DYNAMIN-like 1B chr3:22860546-22864092 REVERSE LENGTH=610	00213						ü							IDLMDQGTNAVDILEGR	299.593	1	3.2847e+06	Medium				10852	0	3	HCD	620.643	1859.91	-2.00697	63.8969	108.897	-75	52567	20240920_E3_NEO7_DelChiaro_Dagdas_GMI_ID1802_onbead_try_dig_20per_sample_6.raw
125946		AT1G03090.2	Symbols: MCCA methylcrotonyl-CoA carboxylase alpha chain, mitochondrial / 3-methylcrotonyl-CoA carboxylase 1 (MCCA) chr1:739715-743819 FORWARD LENGTH=734	00223						ü							EAAASFGVNTILLEK	294.882	1	8.93214e+09	Medium				3982	0	2	HCD	781.926	1562.84	1.45754	21.7194	108.876	-45	52557	20240920_E3_NEO7_DelChiaro_Dagdas_GMI_ID1802_onbead_try_dig_20per_sample_6.raw
125947		AT1G54220.1; AT1G54220.2	Symbols: Dihydrolipoamide acetyltransferase, long form protein chr1:20246460-20250208 REVERSE LENGTH=539<|>Symbols: Dihydrolipoamide acetyltransferase, long form protein chr1:20246460-20250208 REVERSE LENGTH=539	00489						ü							VVPGNGPDQFNFASYMPVTLSCDHR	245.765	1	2.39741e+06	Medium	X	C22(Methylthio): 100	C22(Methylthio)	14417	0	3	HCD	933.089	2797.25	-0.403999	34.1636	108.871	-45	52554	20240920_E3_NEO7_DelChiaro_Dagdas_GMI_ID1802_onbead_try_dig_20per_sample_6.raw
125948	ü	cont_P15636	Protease 1 OS=Achromobacter lyticus PE=1 SV=1	00206						ü							GVSGSCNIDVVCPEGDGR	358.676	1	9.05078e+09	High		C6(Methylthio): 100; C12(Methylthio): 100	C6(Methylthio); C12(Methylthio)	4170	0	3	HCD	619.253	1855.74	-0.329083	0.215384	108.863	-75	52550	20240920_E3_NEO7_DelChiaro_Dagdas_GMI_ID1802_onbead_try_dig_20per_sample_6.raw
125949		AT1G36160.2; AT1G36160.1	Symbols: ACC1 acetyl-CoA carboxylase 1 chr1:13534196-13543773 FORWARD LENGTH=2254<|>Symbols: ACC1, AT-ACC1, EMB22, GK, PAS3 acetyl-CoA carboxylase 1 chr1:13534196-13543773 FORWARD LENGTH=2254	02164						ü							LIQDWFCNSDIAK	255.326	1	1.68817e+06	Medium		C7(Methylthio): 100; N8(Deamidated): 100	C7(Methylthio); N8(Deamidated)	7438	0	2	HCD	800.362	1599.72	-1.30886	0	108.857	-60	52548	20240920_E3_NEO7_DelChiaro_Dagdas_GMI_ID1802_onbead_try_dig_20per_sample_6.raw
125950		AT3G58750.1	Symbols: CSY2 citrate synthase 2 chr3:21724564-21727458 REVERSE LENGTH=514	00334						ü							MLAEIGTAENIPDFIEGVK	157.486	1	0	Unknown				10605	0	3	HCD	683.015	2047.03	-5.77294	0	108.855	-60	52547	20240920_E3_NEO7_DelChiaro_Dagdas_GMI_ID1802_onbead_try_dig_20per_sample_6.raw
125951		AT1G52570.1	Symbols: PLDALPHA2 phospholipase D alpha 2 chr1:19583940-19586551 REVERSE LENGTH=810	00352						ü							IVSFVGGLDLCDGR	264.649	1	3.43048e+06	Medium		C11(Methylthio): 100	C11(Methylthio)	7541	0	3	HCD	499.578	1496.72	-3.58942	0	108.851	-60	52545	20240920_E3_NEO7_DelChiaro_Dagdas_GMI_ID1802_onbead_try_dig_20per_sample_6.raw
125952		AT4G34050.1	Symbols: CCoAOMT1 S-adenosyl-L-methionine-dependent methyltransferases superfamily protein chr4:16310844-16311973 FORWARD LENGTH=259	00194						ü							IGGVIGYDNTLWNGSVVAPPDAPMR	349.43	1	2.6039e+06	High		N13(Deamidated): 100	N13(Deamidated)	14813	0	3	HCD	867.434	2600.29	2.06304	0	108.846	-60	52542	20240920_E3_NEO7_DelChiaro_Dagdas_GMI_ID1802_onbead_try_dig_20per_sample_6.raw
125953		AT5G20890.1	Symbols: TCP-1/cpn60 chaperonin family protein chr5:7087020-7089906 REVERSE LENGTH=527	00206						ü							DSFLDEGFILDK	267.726	1	4.86312e+06	Medium				6402	0	2	HCD	699.843	1398.68	0.054079	71.4792	108.83	-45	52534	20240920_E3_NEO7_DelChiaro_Dagdas_GMI_ID1802_onbead_try_dig_20per_sample_6.raw
125954	ü	cont_P15636	Protease 1 OS=Achromobacter lyticus PE=1 SV=1	00236						ü							SGTLACTGSLVNNTANDRK	237.749	1	5.07292e+10	High		C6(Methylthio): 100	C6(Methylthio)	12315	1	3	HCD	656.646	1967.92	-1.93783	1.63079	108.822	-75	52530	20240920_E3_NEO7_DelChiaro_Dagdas_GMI_ID1802_onbead_try_dig_20per_sample_6.raw
125955	ü	cont_P13645	Keratin, type I cytoskeletal 10 OS=Homo sapiens GN=KRT10 PE=1 SV=6	00371						ü							NVQALEIELqSqLALK	193.648	1	2.00105e+06	Medium		Q10(Deamidated): 50; Q12(Deamidated): 50	Q10(Deamidated)	3651	0	3	HCD	600.001	1797.99	-4.54631	0	108.816	-60	52528	20240920_E3_NEO7_DelChiaro_Dagdas_GMI_ID1802_onbead_try_dig_20per_sample_6.raw
125956		AT4G38420.1	Symbols: sks9 SKU5 similar 9 chr4:17982840-17985173 FORWARD LENGTH=549	00121						ü							DQIGSFFYFPSLAVHK	287.709	1	3.96819e+07	Medium				9696	0	3	HCD	619.314	1855.93	-5.68409	0	108.814	-60	52527	20240920_E3_NEO7_DelChiaro_Dagdas_GMI_ID1802_onbead_try_dig_20per_sample_6.raw
125957		AT1G03090.2	Symbols: MCCA methylcrotonyl-CoA carboxylase alpha chain, mitochondrial / 3-methylcrotonyl-CoA carboxylase 1 (MCCA) chr1:739715-743819 FORWARD LENGTH=734	00406						ü							VETGVEQGDTVSMHYDPMIAK	258.945	1	4.06252e+09	High				14610	0	3	HCD	769.693	2307.06	0.169541	0	108.813	-60	52526	20240920_E3_NEO7_DelChiaro_Dagdas_GMI_ID1802_onbead_try_dig_20per_sample_6.raw
125958		AT5G04140.2	Symbols: GLU1, GLS1, GLUS, FD-GOGAT glutamate synthase 1 chr5:1130031-1138186 FORWARD LENGTH=1648	01339						ü							TQHLDLSYLLSSVGTPSLSSTEIR	340.505	1	861632	Medium				9765	0	3	HCD	868.788	2604.35	-0.660965	63.4901	108.811	-60	52525	20240920_E3_NEO7_DelChiaro_Dagdas_GMI_ID1802_onbead_try_dig_20per_sample_6.raw
125959		AT1G14830.1; AT3G60190.1	Symbols: ADL1C, ADL5, DRP1C, DL1C DYNAMIN-like 1C chr1:5107699-5111470 REVERSE LENGTH=614 | Symbols: ADL4, ADLP2, EDR3, DRP1E, ADL1E, DL1E DYNAMIN-like 1E chr3:22244367-22247651 REVERSE LENGTH=624	00179; 00174						ü							PNCIILAISPANQDIATSDAIK	566.329	1	4.09976e+08	High		C3(Methylthio): 100	C3(Methylthio)	11357	0	3	HCD	772.063	2314.18	-1.1235	0	108.805	-60	52522	20240920_E3_NEO7_DelChiaro_Dagdas_GMI_ID1802_onbead_try_dig_20per_sample_6.raw
125960		AT3G49240.1	Symbols: emb1796 Pentatricopeptide repeat (PPR) superfamily protein chr3:18256086-18257975 FORWARD LENGTH=629	00415						ü							NVKPDEYTYGLLMDTCFK	329.208	1	5.06331e+06	Medium		C16(Methylthio): 100	C16(Methylthio)	12781	1	3	HCD	728.334	2182.99	0.847001	8.50448	108.796	-45	52517	20240920_E3_NEO7_DelChiaro_Dagdas_GMI_ID1802_onbead_try_dig_20per_sample_6.raw
125961	ü	cont_P13647	Keratin, type II cytoskeletal 5 OS=Homo sapiens GN=KRT5 PE=1 SV=3	00305						ü							MFFDAELSQMQTHVSDTSVVLSMDNNR	256.077	1	1.99648e+06	Medium				16299	0	4	HCD	776.358	3102.41	3.88039	42.7034	108.794	-45	52516	20240920_E3_NEO7_DelChiaro_Dagdas_GMI_ID1802_onbead_try_dig_20per_sample_6.raw
125962	ü	cont_P04264	Keratin, type II cytoskeletal 1 OS=Homo sapiens GN=KRT1 PE=1 SV=6	00224						ü							THNLEPYFESFINNLR	302.576	1	1.94158e+08	High		N13(Deamidated): 99.9	N13(Deamidated)	12070	0	3	HCD	665.661	1994.97	3.46339	65.6676	108.776	-60	52508	20240920_E3_NEO7_DelChiaro_Dagdas_GMI_ID1802_onbead_try_dig_20per_sample_6.raw
125963		AT3G62250.1	Symbols: UBQ5 ubiquitin 5 chr3:23037138-23037611 FORWARD LENGTH=157	00144						ü							CGLTYVYQK	271.623	1	8.9493e+10	High		C1(Methylthio): 100	C1(Methylthio)	3181	0	2	HCD	560.766	1120.52	7.47795	41.1792	108.766	-45	52503	20240920_E3_NEO7_DelChiaro_Dagdas_GMI_ID1802_onbead_try_dig_20per_sample_6.raw
125964		AT1G52570.1	Symbols: PLDALPHA2 phospholipase D alpha 2 chr1:19583940-19586551 REVERSE LENGTH=810	00352						ü							IVSFVGGLDLCDGR	356.481	1	5.91741e+07	Medium		C11(Methylthio): 100	C11(Methylthio)	7542	0	2	HCD	748.866	1496.72	0.479943	15.6414	108.759	-45	52499	20240920_E3_NEO7_DelChiaro_Dagdas_GMI_ID1802_onbead_try_dig_20per_sample_6.raw
125965		AT1G36160.2; AT1G36160.1	Symbols: ACC1 acetyl-CoA carboxylase 1 chr1:13534196-13543773 FORWARD LENGTH=2254<|>Symbols: ACC1, AT-ACC1, EMB22, GK, PAS3 acetyl-CoA carboxylase 1 chr1:13534196-13543773 FORWARD LENGTH=2254	01015						ü							SLSELEMFTEDGENMDTPK	171.866	1	1.35654e+07	Medium		M15(Oxidation): 100; T17(Phospho): 100	M15(Oxidation); T17(Phospho)	2971	0	3	HCD	756.968	2268.89	-1.3668	0	108.74	-60	52491	20240920_E3_NEO7_DelChiaro_Dagdas_GMI_ID1802_onbead_try_dig_20per_sample_6.raw
125966	ü	cont_P13645	Keratin, type I cytoskeletal 10 OS=Homo sapiens GN=KRT10 PE=1 SV=6	00371						ü							NVQALEIELQSQLALK	324.24	1	2.69812e+08	High				2141	0	3	HCD	599.677	1797.02	2.99937	0	108.736	-60	52489	20240920_E3_NEO7_DelChiaro_Dagdas_GMI_ID1802_onbead_try_dig_20per_sample_6.raw
125967		AT4G34030.1	Symbols: MCCB 3-methylcrotonyl-CoA carboxylase chr4:16301298-16303949 FORWARD LENGTH=587	00181						ü							CRLPCIYLVDSGGAYLPK	320.051	1	1.62458e+07	Medium		C1(Methylthio): 100; C5(Methylthio): 100	C1(Methylthio); C5(Methylthio)	13017	1	3	HCD	687.332	2059.98	-1.07812	10.2827	108.728	-45	52485	20240920_E3_NEO7_DelChiaro_Dagdas_GMI_ID1802_onbead_try_dig_20per_sample_6.raw
125968		AT5G43830.1	Symbols: Aluminium induced protein with YGL and LRDR motifs chr5:17622593-17624239 REVERSE LENGTH=251	00132						ü							FAFILFDSVK	267.192	1	1.15022e+07	High				2865	0	2	HCD	593.829	1186.65	0.256884	82.2892	108.723	-45	52482	20240920_E3_NEO7_DelChiaro_Dagdas_GMI_ID1802_onbead_try_dig_20per_sample_6.raw
125969		AT1G52670.1	Symbols: Single hybrid motif superfamily protein chr1:19615119-19617420 REVERSE LENGTH=274	00246						ü							ILREDGEPVGYNDALITVLPSFPGIK	227.678	1	1.0169e+09	Medium				5317	1	3	HCD	938.508	2813.51	0.0790507	41.5965	108.702	-60	52473	20240920_E3_NEO7_DelChiaro_Dagdas_GMI_ID1802_onbead_try_dig_20per_sample_6.raw
125970		AT3G46740.1	Symbols: TOC75-III, MAR1 translocon at the outer envelope membrane of chloroplasts 75-III chr3:17216104-17219296 REVERSE LENGTH=818	00542						ü							LSPVFTGGPGVEEVPPIWVDR	317.909	1	4.24917e+06	Medium				8066	0	3	HCD	751.064	2251.18	0.557297	0	108.691	-45	52467	20240920_E3_NEO7_DelChiaro_Dagdas_GMI_ID1802_onbead_try_dig_20per_sample_6.raw
125971		AT1G36160.2; AT1G36160.1	Symbols: ACC1 acetyl-CoA carboxylase 1 chr1:13534196-13543773 FORWARD LENGTH=2254<|>Symbols: ACC1, AT-ACC1, EMB22, GK, PAS3 acetyl-CoA carboxylase 1 chr1:13534196-13543773 FORWARD LENGTH=2254	02164						ü							LIQDWFCNSDIAK	329.676	1	3.93841e+07	Medium	X	Q3(Deamidated): 99.89; C7(Methylthio): 100	C7(Methylthio); N8(Deamidated)	7763	0	2	HCD	800.364	1599.72	1.90121	6.51305	108.685	-45	52464	20240920_E3_NEO7_DelChiaro_Dagdas_GMI_ID1802_onbead_try_dig_20per_sample_6.raw
125972		AT1G36160.2; AT1G36160.1	Symbols: ACC1 acetyl-CoA carboxylase 1 chr1:13534196-13543773 FORWARD LENGTH=2254<|>Symbols: ACC1, AT-ACC1, EMB22, GK, PAS3 acetyl-CoA carboxylase 1 chr1:13534196-13543773 FORWARD LENGTH=2254	01096						ü							SGLLASWEFLEEHMER	371.456	1	1.91511e+06	Medium				11965	0	2	HCD	967.462	1933.92	2.60807	0	108.672	-60	52459	20240920_E3_NEO7_DelChiaro_Dagdas_GMI_ID1802_onbead_try_dig_20per_sample_6.raw
125973		AT1G36160.2; AT1G36160.1	Symbols: ACC1 acetyl-CoA carboxylase 1 chr1:13534196-13543773 FORWARD LENGTH=2254<|>Symbols: ACC1, AT-ACC1, EMB22, GK, PAS3 acetyl-CoA carboxylase 1 chr1:13534196-13543773 FORWARD LENGTH=2254	01096						ü							SGLLASWEFLEEHMER	414.707	1	2.53813e+06	Medium				11700	0	4	HCD	484.231	1933.9	-3.97039	0	108.668	-60	52457	20240920_E3_NEO7_DelChiaro_Dagdas_GMI_ID1802_onbead_try_dig_20per_sample_6.raw
125974		AT5G65460.1	Symbols: KCA2, KAC2 kinesin like protein for actin based chloroplast movement 2 chr5:26161831-26169001 REVERSE LENGTH=1264	01047						ü							LASLISLDAILK	320.135	1	2.49067e+06	Medium				495	0	2	HCD	628.895	1256.78	0.355413	12.0689	108.659	-45	52452	20240920_E3_NEO7_DelChiaro_Dagdas_GMI_ID1802_onbead_try_dig_20per_sample_6.raw
125975	ü	cont_P22629	Streptavidin OS=Streptomyces avidinii PE=1 SV=1	00128						ü							INTQWLLTSGTTEANAWK	324.813	1	0	Unknown		Q4(Deamidated): 99.89; N15(Deamidated): 100	Q4(Deamidated); N15(Deamidated)	11542	0	3	HCD	679.341	2036.01	5.70497	12.9025	108.655	-45	52450	20240920_E3_NEO7_DelChiaro_Dagdas_GMI_ID1802_onbead_try_dig_20per_sample_6.raw
125976		AT1G02080.2	Symbols: transcription regulators chr1:373694-386682 FORWARD LENGTH=2377	01410						ü							AIQTIDADIAQQLLLR	167.792	1	1.99126e+06	High				2151	0	3	HCD	594.675	1782.01	-0.73223	12.2025	108.643	-75	52444	20240920_E3_NEO7_DelChiaro_Dagdas_GMI_ID1802_onbead_try_dig_20per_sample_6.raw
125977		AT3G16840.1	Symbols: P-loop containing nucleoside triphosphate hydrolases superfamily protein chr3:5738020-5743042 REVERSE LENGTH=826	00724						ü							YFAGVGVSTLMQNQFVELK	275.584	1	2.24827e+06	Medium				9499	0	3	HCD	711.037	2131.1	2.93668	0	108.626	-60	52436	20240920_E3_NEO7_DelChiaro_Dagdas_GMI_ID1802_onbead_try_dig_20per_sample_6.raw
125978		AT1G53310.1; AT1G53310.3; AT1G53310.2	Symbols: ATPPC1, PEPC1, ATPEPC1, PPC1 phosphoenolpyruvate carboxylase 1 chr1:19884261-19888070 REVERSE LENGTH=967<|>Symbols: ATPPC1, PEPC1, ATPEPC1, PPC1 phosphoenolpyruvate carboxylase 1 chr1:19884261-19888070 REVERSE LENGTH=967<|>Symbols: ATPPC1, PEPC1, ATPEPC1, PPC1 phosphoenolpyruvate carboxylase 1 chr1:19884261-19888070 REVERSE LENGTH=967	00843						ü							LLVSEELWPFGEK	277.184	1	8.38807e+06	Medium				5335	0	2	HCD	773.913	1546.82	2.65154	45.9923	108.618	-45	52432	20240920_E3_NEO7_DelChiaro_Dagdas_GMI_ID1802_onbead_try_dig_20per_sample_6.raw
125979	ü	cont_P04264	Keratin, type II cytoskeletal 1 OS=Homo sapiens GN=KRT1 PE=1 SV=6	00344						ü							SLDLDSIIAEVK	177.465	1	3.46726e+08	High				3358	0	3	HCD	434.91	1302.71	-0.117006	8.73302	108.614	-45	52430	20240920_E3_NEO7_DelChiaro_Dagdas_GMI_ID1802_onbead_try_dig_20per_sample_6.raw
125980		AT3G05060.1	Symbols: NOP56-like pre RNA processing ribonucleoprotein chr3:1413174-1415564 REVERSE LENGTH=533	00235						ü							DAAVISMGTEVSDLDLLHIR	485.076	1	1.0979e+07	Medium				8441	0	3	HCD	719.044	2155.12	5.81053	36.2627	108.613	-45	52429	20240920_E3_NEO7_DelChiaro_Dagdas_GMI_ID1802_onbead_try_dig_20per_sample_6.raw
125981		AT1G14830.1; AT3G60190.1	Symbols: ADL1C, ADL5, DRP1C, DL1C DYNAMIN-like 1C chr1:5107699-5111470 REVERSE LENGTH=614 | Symbols: ADL4, ADLP2, EDR3, DRP1E, ADL1E, DL1E DYNAMIN-like 1E chr3:22244367-22247651 REVERSE LENGTH=624	00179; 00174						ü							PNCIILAISPANQDIATSDAIK	225.877	1	530714	Medium		C3(Methylthio): 100	C3(Methylthio)	12102	0	4	HCD	579.297	2314.17	-4.94606	11.908	108.592	-60	52420	20240920_E3_NEO7_DelChiaro_Dagdas_GMI_ID1802_onbead_try_dig_20per_sample_6.raw
125982	ü	cont_P02769	Serum albumin OS=Bos_taurus GN=ALB PE=1 SV=4	00089						ü							SLHTLFGDELCK	214.812	1	1.83035e+10	High		C11(Methylthio): 100	C11(Methylthio)	6187	0	3	HCD	470.225	1408.66	-0.115708	3.9076	108.59	-60	52419	20240920_E3_NEO7_DelChiaro_Dagdas_GMI_ID1802_onbead_try_dig_20per_sample_6.raw
125983		AT1G20110.1	Symbols: RING/FYVE/PHD zinc finger superfamily protein chr1:6971554-6974578 FORWARD LENGTH=601	00366						ü							LDSSILAFWSK	320.229	1	2.63783e+07	High				3085	0	2	HCD	633.841	1266.68	1.91719	17.3514	108.573	-45	52410	20240920_E3_NEO7_DelChiaro_Dagdas_GMI_ID1802_onbead_try_dig_20per_sample_6.raw
125984	ü	cont_P13647; cont_P02538; cont_P04259; cont_P48668; cont_Q5XKE5; cont_P35908	Keratin, type II cytoskeletal 5 OS=Homo sapiens GN=KRT5 PE=1 SV=3 | Keratin, type II cytoskeletal 6A OS=Homo sapiens GN=KRT6A PE=1 SV=3 | Keratin, type II cytoskeletal 6B OS=Homo sapiens GN=KRT6B PE=1 SV=5 | Keratin, type II cytoskeletal 6C OS=Homo sapiens GN=KRT6C PE=1 SV=3 | Keratin, type II cytoskeletal 79 OS=Homo sapiens GN=KRT79 PE=1 SV=2 | Keratin, type II cytoskeletal 2 epidermal OS=Homo sapiens GN=KRT2 PE=1 SV=2	00342; 00332; 00327; 00327; 00327; 00308						ü							NLDLDSIIAEVK	334.886	1	1.66923e+09	High				3652	0	2	HCD	665.368	1329.73	1.28184	12.6998	108.571	-45	52409	20240920_E3_NEO7_DelChiaro_Dagdas_GMI_ID1802_onbead_try_dig_20per_sample_6.raw
125985		AT1G36160.2; AT1G36160.1	Symbols: ACC1 acetyl-CoA carboxylase 1 chr1:13534196-13543773 FORWARD LENGTH=2254<|>Symbols: ACC1, AT-ACC1, EMB22, GK, PAS3 acetyl-CoA carboxylase 1 chr1:13534196-13543773 FORWARD LENGTH=2254	01096						ü							SGLLASWEFLEEHMER	458.878	1	1.69468e+08	Medium				12110	0	3	HCD	645.31	1933.91	1.59427	0.546324	108.569	-45	52408	20240920_E3_NEO7_DelChiaro_Dagdas_GMI_ID1802_onbead_try_dig_20per_sample_6.raw
125986		AT3G16840.1	Symbols: P-loop containing nucleoside triphosphate hydrolases superfamily protein chr3:5738020-5743042 REVERSE LENGTH=826	00724						ü							YFAGVGVSTLMQNQFVELK	244.484	1	1.19005e+06	High				9940	0	3	HCD	711.035	2131.09	0.103194	2.24157	108.563	-75	52405	20240920_E3_NEO7_DelChiaro_Dagdas_GMI_ID1802_onbead_try_dig_20per_sample_6.raw
125987	ü	cont_P22629	Streptavidin OS=Streptomyces avidinii PE=1 SV=1	00109						ü							NAHSATTWSGQYVGGAEAR	417.447	1	4.20708e+10	High				12123	0	3	HCD	654.973	1962.9	-0.42216	1.47815	108.561	-75	52404	20240920_E3_NEO7_DelChiaro_Dagdas_GMI_ID1802_onbead_try_dig_20per_sample_6.raw
125988		AT5G26710.1	Symbols: Glutamyl/glutaminyl-tRNA synthetase, class Ic chr5:9305673-9308247 FORWARD LENGTH=719	00282						ü							VTYTSDYFPELMDMAEK	214.052	1	2.25432e+06	High				10289	0	3	HCD	680.637	2039.9	-0.337605	34.9011	108.55	-60	52399	20240920_E3_NEO7_DelChiaro_Dagdas_GMI_ID1802_onbead_try_dig_20per_sample_6.raw
125989		AT3G17820.1	Symbols: ATGSKB6, GLN1.3, GLN1;3 glutamine synthetase 1.3 chr3:6097503-6099408 FORWARD LENGTH=354	00085						ü							GNNILVMCDAYTPAGDPIPTNK	218.502	1	2.66667e+06	Medium		C8(Methylthio): 100	C8(Methylthio)	14962	0	3	HCD	784.031	2350.08	-3.99176	82.308	108.544	-60	52396	20240920_E3_NEO7_DelChiaro_Dagdas_GMI_ID1802_onbead_try_dig_20per_sample_6.raw
125990		AT1G14830.1; AT3G60190.1	Symbols: ADL1C, ADL5, DRP1C, DL1C DYNAMIN-like 1C chr1:5107699-5111470 REVERSE LENGTH=614 | Symbols: ADL4, ADLP2, EDR3, DRP1E, ADL1E, DL1E DYNAMIN-like 1E chr3:22244367-22247651 REVERSE LENGTH=624	00179; 00174						ü							PNCIILAISPANQDIATSDAIK	327.49	1	9.05917e+06	High		C3(Methylthio): 100	C3(Methylthio)	10216	0	4	HCD	579.302	2314.19	3.38985	20.6496	108.54	-45	52394	20240920_E3_NEO7_DelChiaro_Dagdas_GMI_ID1802_onbead_try_dig_20per_sample_6.raw
125991		AT1G52930.1	Symbols: Ribosomal RNA processing Brix domain protein chr1:19711261-19713103 FORWARD LENGTH=320	00254						ü							IFAGSFGGPTLYENPLYVSPNQIR	278.171	1	2.01583e+06	High				11121	0	3	HCD	880.789	2640.35	3.13786	5.85364	108.538	-45	52393	20240920_E3_NEO7_DelChiaro_Dagdas_GMI_ID1802_onbead_try_dig_20per_sample_6.raw
125992		AT1G14830.1; AT3G60190.1	Symbols: ADL1C, ADL5, DRP1C, DL1C DYNAMIN-like 1C chr1:5107699-5111470 REVERSE LENGTH=614 | Symbols: ADL4, ADLP2, EDR3, DRP1E, ADL1E, DL1E DYNAMIN-like 1E chr3:22244367-22247651 REVERSE LENGTH=624	00179; 00174						ü							PNCIILAISPANQDIATSDAIK	522.914	1	2.01115e+08	High		C3(Methylthio): 100	C3(Methylthio)	10386	0	3	HCD	772.066	2314.18	2.44618	0.918052	108.531	-45	52389	20240920_E3_NEO7_DelChiaro_Dagdas_GMI_ID1802_onbead_try_dig_20per_sample_6.raw
125993		AT2G44140.1	Symbols: Peptidase family C54 protein chr2:18255106-18257165 REVERSE LENGTH=467	00413						ü							DDFDDFCLR	208.966	1	2.18415e+07	High		C7(Methylthio): 100	C7(Methylthio)	1430	0	2	HCD	596.226	1191.44	0.0252706	55.7967	108.521	-60	52385	20240920_E3_NEO7_DelChiaro_Dagdas_GMI_ID1802_onbead_try_dig_20per_sample_6.raw
125994		AT2G32910.1	Symbols: DCD (Development and Cell Death) domain protein chr2:13959685-13961989 FORWARD LENGTH=691	00053						ü							SKADDEFVESLLDTNQDLATFK	229.602	1	0	Unknown				16105	1	3	HCD	829.405	2486.2	2.65549	4.00024	108.515	-60	52382	20240920_E3_NEO7_DelChiaro_Dagdas_GMI_ID1802_onbead_try_dig_20per_sample_6.raw
125995		AT1G48900.1	Symbols: Signal recognition particle, SRP54 subunit protein chr1:18084972-18087743 REVERSE LENGTH=495	00268						ü							SPVIFIGTGEHMDEFEVFDVKPFVSR	196.292	1	470857	Medium				15572	1	4	HCD	746.373	2982.47	0.360822	11.2068	108.513	-60	52381	20240920_E3_NEO7_DelChiaro_Dagdas_GMI_ID1802_onbead_try_dig_20per_sample_6.raw
125996		AT5G06600.1	Symbols: UBP12 ubiquitin-specific protease 12 chr5:2019545-2027834 REVERSE LENGTH=1116	01077						ü							DVYGAFEQYLGLEHADTTPK	383.992	1	2.9783e+06	Medium				14989	0	3	HCD	752.03	2254.07	3.72456	29.2343	108.503	-45	52376	20240920_E3_NEO7_DelChiaro_Dagdas_GMI_ID1802_onbead_try_dig_20per_sample_6.raw
125997		AT1G51720.1	Symbols: Amino acid dehydrogenase family protein chr1:19181741-19186297 FORWARD LENGTH=637	00527						ü							LLVEGSNMPCTAEAVDVFR	271.793	1	3.00916e+06	High		C10(Methylthio): 100	C10(Methylthio)	13369	0	3	HCD	699.667	2096.99	2.82316	3.71605	108.499	-45	52374	20240920_E3_NEO7_DelChiaro_Dagdas_GMI_ID1802_onbead_try_dig_20per_sample_6.raw
125998		AT1G03090.2	Symbols: MCCA methylcrotonyl-CoA carboxylase alpha chain, mitochondrial / 3-methylcrotonyl-CoA carboxylase 1 (MCCA) chr1:739715-743819 FORWARD LENGTH=734	00505						ü							HSAALVAACISTIEHSTWNESNHGK	559.451	1	5.98439e+09	High		C9(Methylthio): 100	C9(Methylthio)	17010	0	4	HCD	678.07	2709.26	2.15649	11.5278	108.496	-45	52372	20240920_E3_NEO7_DelChiaro_Dagdas_GMI_ID1802_onbead_try_dig_20per_sample_6.raw
125999	ü	cont_P15636	Protease 1 OS=Achromobacter lyticus PE=1 SV=1	00409						ü							RVLGQLHGGPSSCSATGTNR	161.884	1	3.05124e+10	High		C13(Methylthio): 100	C13(Methylthio)	13002	1	4	HCD	511.75	2043.98	-0.799399	11.5284	108.478	-60	52364	20240920_E3_NEO7_DelChiaro_Dagdas_GMI_ID1802_onbead_try_dig_20per_sample_6.raw
126000	ü	cont_P15636	Protease 1 OS=Achromobacter lyticus PE=1 SV=1	00206						ü							GVSGSCNIDVVCPEGDGRR	300.179	1	7.97401e+09	High		C6(Methylthio): 100; C12(Methylthio): 100	C6(Methylthio); C12(Methylthio)	7264	1	3	HCD	671.29	2011.86	5.29575	8.00841	108.466	-45	52358	20240920_E3_NEO7_DelChiaro_Dagdas_GMI_ID1802_onbead_try_dig_20per_sample_6.raw
126001		AT1G20440.1; AT1G76180.2; AT1G76180.1	Symbols: COR47, RD17, AtCOR47 cold-regulated 47 chr1:7084722-7085664 REVERSE LENGTH=265 | Symbols: ERD14 Dehydrin family protein chr1:28587013-28587657 REVERSE LENGTH=185<|>Symbols: ERD14 Dehydrin family protein chr1:28587013-28587657 REVERSE LENGTH=185	00029; 00033						ü							GLFDFLGK	225.583	1	2.75726e+07	High				762	0	2	HCD	448.748	896.488	0.741994	24.4467	108.464	-45	52357	20240920_E3_NEO7_DelChiaro_Dagdas_GMI_ID1802_onbead_try_dig_20per_sample_6.raw
126002		AT1G09010.1	Symbols: glycoside hydrolase family 2 protein chr1:2895259-2899287 REVERSE LENGTH=944	00605						ü							VHDQILMYGTPENLDDFCLK	273.706	1	1.01315e+06	Medium		Q4(Deamidated): 100; C18(Methylthio): 100	Q4(Deamidated); C18(Methylthio)	13042	0	3	HCD	800.029	2398.07	-1.03687	6.36983	108.442	-60	52347	20240920_E3_NEO7_DelChiaro_Dagdas_GMI_ID1802_onbead_try_dig_20per_sample_6.raw
126003		AT1G20440.1; AT1G76180.2; AT1G76180.1	Symbols: COR47, RD17, AtCOR47 cold-regulated 47 chr1:7084722-7085664 REVERSE LENGTH=265 | Symbols: ERD14 Dehydrin family protein chr1:28587013-28587657 REVERSE LENGTH=185<|>Symbols: ERD14 Dehydrin family protein chr1:28587013-28587657 REVERSE LENGTH=185	00029; 00033						ü							GLFDFLGK	239.821	1	2.0291e+07	High				757	0	2	HCD	448.747	896.487	-0.210328	8.76885	108.44	-60	52346	20240920_E3_NEO7_DelChiaro_Dagdas_GMI_ID1802_onbead_try_dig_20per_sample_6.raw
126004		AT4G34030.1	Symbols: MCCB 3-methylcrotonyl-CoA carboxylase chr4:16301298-16303949 FORWARD LENGTH=587	00386						ü							IYGQTVGIIGNNGILFNESALK	280.921	1	2.14364e+06	Medium	X	N17(Deamidated): 100	N17(Deamidated)	5852	0	3	HCD	774.751	2322.24	1.82203	11.9508	108.434	-45	52344	20240920_E3_NEO7_DelChiaro_Dagdas_GMI_ID1802_onbead_try_dig_20per_sample_6.raw
126005	ü	cont_P22629	Streptavidin OS=Streptomyces avidinii PE=1 SV=1	00084						ü							YDSAPATDGSGTALGWTVAWK	227.86	1	0	Unknown				13942	0	3	HCD	718.678	2154.02	2.72818	17.2067	108.43	-45	52342	20240920_E3_NEO7_DelChiaro_Dagdas_GMI_ID1802_onbead_try_dig_20per_sample_6.raw
126006		AT1G36160.2; AT1G36160.1	Symbols: ACC1 acetyl-CoA carboxylase 1 chr1:13534196-13543773 FORWARD LENGTH=2254<|>Symbols: ACC1, AT-ACC1, EMB22, GK, PAS3 acetyl-CoA carboxylase 1 chr1:13534196-13543773 FORWARD LENGTH=2254	01096						ü							SGLLASWEFLEEHMER	347.232	1	1.25324e+09	Medium				12005	0	3	HCD	645.31	1933.92	2.07327	16.1249	108.403	-60	52329	20240920_E3_NEO7_DelChiaro_Dagdas_GMI_ID1802_onbead_try_dig_20per_sample_6.raw
126007		AT4G34030.1	Symbols: MCCB 3-methylcrotonyl-CoA carboxylase chr4:16301298-16303949 FORWARD LENGTH=587	00386						ü							IYGQTVGIIGNNGILFNESALK	224.392	1	1.44297e+08	High	X	N17(Deamidated): 100	N17(Deamidated)	5696	0	3	HCD	774.751	2322.24	2.37474	14.0552	108.401	-60	52328	20240920_E3_NEO7_DelChiaro_Dagdas_GMI_ID1802_onbead_try_dig_20per_sample_6.raw
126008		AT4G01290.1	Symbols: unknown protein; FUNCTIONS IN: molecular_function unknown; INVOLVED IN: biological_process unknown; LOCATED IN: cellular_component unknown; EXPRESSED IN: 24 plant structures; EXPRESSED DURING: 15 growth stages; Has 1744 Blast hits to 1308 proteins in 219 species: Archae - 0; Bacteria - 241; Metazoa - 793; Fungi - 253; Plants - 108; Viruses - 0; Other Eukaryotes - 349 (source: NCBI BLink). chr4:538213-543282 REVERSE LENGTH=991	00256						ü							NDFDFTELLGESK	338.214	1	2.604e+06	High				7425	0	2	HCD	757.856	1514.7	2.20045	0	108.392	-45	52324	20240920_E3_NEO7_DelChiaro_Dagdas_GMI_ID1802_onbead_try_dig_20per_sample_6.raw
126009		AT1G36160.2; AT1G36160.1	Symbols: ACC1 acetyl-CoA carboxylase 1 chr1:13534196-13543773 FORWARD LENGTH=2254<|>Symbols: ACC1, AT-ACC1, EMB22, GK, PAS3 acetyl-CoA carboxylase 1 chr1:13534196-13543773 FORWARD LENGTH=2254	00728						ü							MSEGQAMQAGELIANLDLDDPSAVR	389.908	1	8.01205e+07	High	X	M1(Oxidation): 99.71	M1(Oxidation)	17042	0	3	HCD	883.083	2647.24	0.537151	7.53002	108.388	-45	52322	20240920_E3_NEO7_DelChiaro_Dagdas_GMI_ID1802_onbead_try_dig_20per_sample_6.raw
126010		AT2G34570.1	Symbols: MEE21 PIN domain-like family protein chr2:14563048-14564681 REVERSE LENGTH=281	00129						ü							LQQESIVPLVFGLR	278.019	1	3.88728e+06	High				2007	0	3	HCD	533.647	1598.93	0.553782	3.01995	108.386	-45	52321	20240920_E3_NEO7_DelChiaro_Dagdas_GMI_ID1802_onbead_try_dig_20per_sample_6.raw
126011		AT1G36160.2; AT1G36160.1	Symbols: ACC1 acetyl-CoA carboxylase 1 chr1:13534196-13543773 FORWARD LENGTH=2254<|>Symbols: ACC1, AT-ACC1, EMB22, GK, PAS3 acetyl-CoA carboxylase 1 chr1:13534196-13543773 FORWARD LENGTH=2254	02164						ü							LIQDWFCNSDIAK	187.345	1	1.47437e+06	High		C7(Methylthio): 100; N8(Deamidated): 100	C7(Methylthio); N8(Deamidated)	7825	0	3	HCD	533.912	1599.72	1.25487	39.0585	108.372	-60	52315	20240920_E3_NEO7_DelChiaro_Dagdas_GMI_ID1802_onbead_try_dig_20per_sample_6.raw
126012		AT5G09810.1	Symbols: ACT7 actin 7 chr5:3052809-3054220 FORWARD LENGTH=377	00294						ü							DLYGNIVLSGGSTMFPGIADR	259.391	1	3.96422e+06	High		M14(Oxidation): 100	M14(Oxidation)	14054	0	3	HCD	733.697	2199.08	0.922258	2.69548	108.363	-60	52310	20240920_E3_NEO7_DelChiaro_Dagdas_GMI_ID1802_onbead_try_dig_20per_sample_6.raw
126013		AT3G56130.1	Symbols: biotin/lipoyl attachment domain-containing protein chr3:20826852-20829007 FORWARD LENGTH=281	00182						ü							LAALEASGSTNYVLVTSPAVGK	266.709	1	2.32424e+09	High				5059	0	3	HCD	716.725	2148.16	2.46981	76.2242	108.361	-60	52309	20240920_E3_NEO7_DelChiaro_Dagdas_GMI_ID1802_onbead_try_dig_20per_sample_6.raw
126014		AT2G24440.1	Symbols: selenium binding chr2:10391124-10392492 FORWARD LENGTH=183	00147						ü							EEGGETFISLLAMK	290.742	1	2.21471e+06	Medium				6697	0	2	HCD	762.885	1524.76	1.48413	0	108.356	-45	52307	20240920_E3_NEO7_DelChiaro_Dagdas_GMI_ID1802_onbead_try_dig_20per_sample_6.raw
126015		AT5G44340.1; AT2G29550.1; AT4G20890.1; AT5G62690.1; AT5G62700.1	Symbols: TUB4 tubulin beta chain 4 chr5:17859442-17860994 REVERSE LENGTH=444 | Symbols: TUB7 tubulin beta-7 chain chr2:12644258-12645932 REVERSE LENGTH=449 | Symbols: TUB9 tubulin beta-9 chain chr4:11182218-11183840 FORWARD LENGTH=444 | Symbols: TUB2 tubulin beta chain 2 chr5:25181560-25183501 FORWARD LENGTH=450<|>Symbols: TUB3 tubulin beta chain 3 chr5:25184501-25186426 FORWARD LENGTH=450	00104; 00104; 00104; 00104						ü							GHYTEGAELIDSVLDVVR	504.023	1	9.40965e+07	High				9702	0	3	HCD	658.339	1973	2.19906	3.5398	108.354	-45	52306	20240920_E3_NEO7_DelChiaro_Dagdas_GMI_ID1802_onbead_try_dig_20per_sample_6.raw
126016		AT4G34670.1	Symbols: Ribosomal protein S3Ae chr4:16548724-16550222 FORWARD LENGTH=262	00095						ü							NVLTQFWGMDFTTDK	198.746	1	2.57022e+06	High		M9(Oxidation): 100	M9(Oxidation)	10322	0	3	HCD	606.951	1818.84	0.325195	1.55332	108.344	-75	52301	20240920_E3_NEO7_DelChiaro_Dagdas_GMI_ID1802_onbead_try_dig_20per_sample_6.raw
126017		AT1G03910.2	Symbols: EXPRESSED IN: 24 plant structures; EXPRESSED DURING: 13 growth stages; CONTAINS InterPro DOMAIN/s: Cactin protein, cactus-binding domain, C-terminal (InterPro:IPR019134), Cactin, central region (InterPro:IPR018816); BEST Arabidopsis thaliana protein match is: unknown protein (TAIR:AT2G36815.2). chr1:996432-1000231 FORWARD LENGTH=716	00111						ü							TQSVSGYSNDSNPFGDSNLTETFVWR	191.677	1	0	Unknown				14867	0	3	HCD	970.108	2908.31	2.28105	0	108.336	-60	52299	20240920_E3_NEO7_DelChiaro_Dagdas_GMI_ID1802_onbead_try_dig_20per_sample_6.raw
126018	ü	cont_P35527	Keratin, type I cytoskeletal 9 OS=Homo sapiens GN=KRT9 PE=1 SV=3	00428						ü							QEIECqnqEYSLLLSIK	173.701	1	3.4152e+06	Medium	X	C5(Methylthio): 100; Q6(Deamidated): 33.33; N7(Deamidated): 33.33; Q8(Deamidated): 33.33	C5(Methylthio); Q6(Deamidated)	13423	0	3	HCD	695.669	2084.99	2.454	7.06447	108.333	-60	52297	20240920_E3_NEO7_DelChiaro_Dagdas_GMI_ID1802_onbead_try_dig_20per_sample_6.raw
126019	ü	cont_P22629	Streptavidin OS=Streptomyces avidinii PE=1 SV=1	00128						ü							InTqWLLTSGTTEANAWK	222.538	1	8.05687e+06	Medium	X	N2(Deamidated): 50; Q4(Deamidated): 50; N15(Deamidated): 100	Q4(Deamidated); N15(Deamidated)	11803	0	3	HCD	679.339	2036	1.93837	12.0565	108.329	-60	52295	20240920_E3_NEO7_DelChiaro_Dagdas_GMI_ID1802_onbead_try_dig_20per_sample_6.raw
126020		AT1G66280.1	Symbols: BGLU22 Glycosyl hydrolase superfamily protein chr1:24706759-24709737 REVERSE LENGTH=524	00198						ü							NWITFNEPWVFAHAGYDVGK	245.258	1	2.41123e+06	High				15347	0	3	HCD	784.383	2351.13	3.78918	5.75718	108.325	-60	52293	20240920_E3_NEO7_DelChiaro_Dagdas_GMI_ID1802_onbead_try_dig_20per_sample_6.raw
126021		AT5G44800.1	Symbols: CHR4, PKR1 chromatin remodeling 4 chr5:18083659-18092162 REVERSE LENGTH=2223	01580						ü							FPLLNLPFDDK	406.13	1	7.40759e+06	High				3945	0	2	HCD	659.856	1318.71	1.14483	11.7582	108.318	-45	52290	20240920_E3_NEO7_DelChiaro_Dagdas_GMI_ID1802_onbead_try_dig_20per_sample_6.raw
126022	ü	cont_P35908	Keratin, type II cytoskeletal 2 epidermal OS=Homo sapiens GN=KRT2 PE=1 SV=2	00303						ü							VDLLNQEIEFLK	366.194	1	1.45067e+07	Medium		Q6(Deamidated): 99.9	Q6(Deamidated)	4296	0	2	HCD	731.396	1461.78	0.904842	0	108.312	-45	52287	20240920_E3_NEO7_DelChiaro_Dagdas_GMI_ID1802_onbead_try_dig_20per_sample_6.raw
126023		AT5G17920.1; AT5G17920.2	Symbols: ATCIMS, ATMETS, ATMS1 Cobalamin-independent synthase family protein chr5:5935771-5939195 FORWARD LENGTH=765<|>Symbols: ATCIMS Cobalamin-independent synthase family protein chr5:5935771-5939195 FORWARD LENGTH=765	00537						ü							AMTVFWSAMAQSMTSR	225.019	1	9.31026e+06	High				10516	0	3	HCD	602.28	1804.83	4.24371	24.7017	108.298	-60	52281	20240920_E3_NEO7_DelChiaro_Dagdas_GMI_ID1802_onbead_try_dig_20per_sample_6.raw
126024		AT1G52930.1	Symbols: Ribosomal RNA processing Brix domain protein chr1:19711261-19713103 FORWARD LENGTH=320	00254						ü							IFAGSFGGPTLYENPLYVSPNQIR	278.921	1	8.20841e+06	High				11261	0	3	HCD	880.789	2640.35	2.72974	3.17708	108.294	-60	52279	20240920_E3_NEO7_DelChiaro_Dagdas_GMI_ID1802_onbead_try_dig_20per_sample_6.raw
126025		AT1G36160.2; AT1G36160.1	Symbols: ACC1 acetyl-CoA carboxylase 1 chr1:13534196-13543773 FORWARD LENGTH=2254<|>Symbols: ACC1, AT-ACC1, EMB22, GK, PAS3 acetyl-CoA carboxylase 1 chr1:13534196-13543773 FORWARD LENGTH=2254	01015						ü							SLSELEMFTEDGENMDTPK	194.547	1	1.35654e+07	Medium		M15(Oxidation): 100; T17(Phospho): 100	M15(Oxidation); T17(Phospho)	3453	0	3	HCD	756.971	2268.9	2.8444	19.4323	108.292	-60	52278	20240920_E3_NEO7_DelChiaro_Dagdas_GMI_ID1802_onbead_try_dig_20per_sample_6.raw
126026		AT1G36160.2; AT1G36160.1	Symbols: ACC1 acetyl-CoA carboxylase 1 chr1:13534196-13543773 FORWARD LENGTH=2254<|>Symbols: ACC1, AT-ACC1, EMB22, GK, PAS3 acetyl-CoA carboxylase 1 chr1:13534196-13543773 FORWARD LENGTH=2254	01096						ü							SGLLASWEFLEEHMER	526.992	1	2.90311e+08	High		M14(Oxidation): 100	M14(Oxidation)	11811	0	3	HCD	650.642	1949.91	1.9838	4.00361	108.291	-60	52277	20240920_E3_NEO7_DelChiaro_Dagdas_GMI_ID1802_onbead_try_dig_20per_sample_6.raw
126027		AT2G38040.2; AT2G38040.1	Symbols: CAC3 acetyl Co-enzyme a carboxylase carboxyltransferase alpha subunit chr2:15917612-15920749 FORWARD LENGTH=769<|>Symbols: CAC3 acetyl Co-enzyme a carboxylase carboxyltransferase alpha subunit chr2:15917612-15920749 FORWARD LENGTH=769	00117						ü							MANETGLDFTEQIITLENK	236.148	1	4.85713e+06	High				13234	0	3	HCD	723.025	2167.06	0.709365	4.62201	108.283	-45	52274	20240920_E3_NEO7_DelChiaro_Dagdas_GMI_ID1802_onbead_try_dig_20per_sample_6.raw
126028	ü	cont_P15636	Protease 1 OS=Achromobacter lyticus PE=1 SV=1	00435						ü							VFTSWTGGGAAASR	292.968	1	1.33836e+11	High				6085	0	2	HCD	684.339	1367.67	0.461379	64.7301	108.278	-45	52271	20240920_E3_NEO7_DelChiaro_Dagdas_GMI_ID1802_onbead_try_dig_20per_sample_6.raw
126029		AT1G03910.2	Symbols: EXPRESSED IN: 24 plant structures; EXPRESSED DURING: 13 growth stages; CONTAINS InterPro DOMAIN/s: Cactin protein, cactus-binding domain, C-terminal (InterPro:IPR019134), Cactin, central region (InterPro:IPR018816); BEST Arabidopsis thaliana protein match is: unknown protein (TAIR:AT2G36815.2). chr1:996432-1000231 FORWARD LENGTH=716	00111						ü							TQSVSGYSNDSNPFGDSNLTETFVWR	453.531	1	1.70769e+07	Medium				14578	0	3	HCD	970.107	2908.31	1.33832	2.87794	108.276	-45	52270	20240920_E3_NEO7_DelChiaro_Dagdas_GMI_ID1802_onbead_try_dig_20per_sample_6.raw
126030		AT3G08940.2	Symbols: LHCB4.2 light harvesting complex photosystem II chr3:2717717-2718665 FORWARD LENGTH=287	00083						ü							PAEYLQFDLDSLDQNLAK	433.629	1	1.27083e+07	High				12299	0	3	HCD	694.012	2080.02	-0.25848	51.6478	108.274	-45	52269	20240920_E3_NEO7_DelChiaro_Dagdas_GMI_ID1802_onbead_try_dig_20per_sample_6.raw
126031		AT2G41740.1	Symbols: VLN2, ATVLN2 villin 2 chr2:17410962-17416878 REVERSE LENGTH=976	00939						ü							EAYLSEEEFQSVFGIEK	152.754	1	0	Unknown				12213	0	3	HCD	668.985	2004.94	-2.08123	4.67499	108.261	-60	52264	20240920_E3_NEO7_DelChiaro_Dagdas_GMI_ID1802_onbead_try_dig_20per_sample_6.raw
126032		AT3G19420.1	Symbols: ATPEN2, PEN2 PTEN 2 chr3:6731824-6735354 FORWARD LENGTH=611	00385						ü							KGVMVFALPGEPGLTELAGDFK	308.539	1	2.51306e+06	Medium				6354	1	3	HCD	759.408	2276.21	4.94595	10.1938	108.257	-60	52262	20240920_E3_NEO7_DelChiaro_Dagdas_GMI_ID1802_onbead_try_dig_20per_sample_6.raw
126033		AT5G16390.1	Symbols: CAC1, CAC1A, BCCP, BCCP1 chloroplastic acetylcoenzyme A carboxylase 1 chr5:5361098-5363020 REVERSE LENGTH=280	00134						ü							QLDCELVIR	213.574	1	2.21431e+09	High		C4(Methylthio): 100	C4(Methylthio)	3589	0	2	HCD	567.786	1134.57	0.661746	62.6738	108.255	-60	52261	20240920_E3_NEO7_DelChiaro_Dagdas_GMI_ID1802_onbead_try_dig_20per_sample_6.raw
126034		AT1G36160.2; AT1G36160.1	Symbols: ACC1 acetyl-CoA carboxylase 1 chr1:13534196-13543773 FORWARD LENGTH=2254<|>Symbols: ACC1, AT-ACC1, EMB22, GK, PAS3 acetyl-CoA carboxylase 1 chr1:13534196-13543773 FORWARD LENGTH=2254	01654						ü							VGWSDEISPEnGFqYIYLSPEDHER	302.615	1	7.63254e+06	Medium		N11(Deamidated): 50; Q14(Deamidated): 50	Q14(Deamidated)	15701	0	4	HCD	742.842	2968.35	6.10163	25.5543	108.246	-45	52257	20240920_E3_NEO7_DelChiaro_Dagdas_GMI_ID1802_onbead_try_dig_20per_sample_6.raw
126035	ü	cont_P35527	Keratin, type I cytoskeletal 9 OS=Homo sapiens GN=KRT9 PE=1 SV=3	00340						ü							DIENQYETQITQIEHEVSSSGQEVQSSAK	273.794	1	0	Unknown		Q5(Deamidated): 99.79; Q9(Deamidated): 100; Q22(Deamidated): 99.79	N4(Deamidated); Q5(Deamidated); Q22(Deamidated)	15413	0	3	HCD	1089.84	3267.49	7.90231	56.4418	108.242	-45	52255	20240920_E3_NEO7_DelChiaro_Dagdas_GMI_ID1802_onbead_try_dig_20per_sample_6.raw
126036	ü	cont_P02769	Serum albumin OS=Bos_taurus GN=ALB PE=1 SV=4	00529						ü							LFTFHADICTLPDTEK	343.456	1	1.15748e+10	Medium		C9(Methylthio): 100	C9(Methylthio)	11501	0	3	HCD	632.967	1896.89	-0.651788	0	108.229	-75	52248	20240920_E3_NEO7_DelChiaro_Dagdas_GMI_ID1802_onbead_try_dig_20per_sample_6.raw
126037		AT1G80210.1	Symbols: BRCC36A, AtBRCC36A Mov34/MPN/PAD-1 family protein chr1:30163357-30165628 REVERSE LENGTH=406	00276						ü							EVPLHVLPTSSLLQLNSPLASFK	243.562	1	0	Unknown				1689	0	3	HCD	830.805	2490.4	1.42133	0	108.221	-60	52245	20240920_E3_NEO7_DelChiaro_Dagdas_GMI_ID1802_onbead_try_dig_20per_sample_6.raw
126038		AT3G58730.1	Symbols: vacuolar ATP synthase subunit D (VATD) / V-ATPase D subunit / vacuolar proton pump D subunit (VATPD) chr3:21718495-21719280 REVERSE LENGTH=261	00224						ü							EFAEEMVLEDISMQR	173.205	1	1.63514e+06	High				10118	0	3	HCD	609.616	1826.83	2.46809	35.9326	108.219	-60	52244	20240920_E3_NEO7_DelChiaro_Dagdas_GMI_ID1802_onbead_try_dig_20per_sample_6.raw
126039		AT1G13440.1; AT3G04120.1	Symbols: GAPC-2, GAPC2 glyceraldehyde-3-phosphate dehydrogenase C2 chr1:4608465-4610494 REVERSE LENGTH=338 | Symbols: GAPC, GAPC-1, GAPC1 glyceraldehyde-3-phosphate dehydrogenase C subunit 1 chr3:1081077-1083131 FORWARD LENGTH=338	00172; 00172						ü							FGIVEGLMTTVHSITATQK	269.726	1	2.03695e+08	High				6713	0	3	HCD	678.364	2033.08	1.25947	14.8313	108.213	-60	52241	20240920_E3_NEO7_DelChiaro_Dagdas_GMI_ID1802_onbead_try_dig_20per_sample_6.raw
126040		AT2G38040.2; AT2G38040.1	Symbols: CAC3 acetyl Co-enzyme a carboxylase carboxyltransferase alpha subunit chr2:15917612-15920749 FORWARD LENGTH=769<|>Symbols: CAC3 acetyl Co-enzyme a carboxylase carboxyltransferase alpha subunit chr2:15917612-15920749 FORWARD LENGTH=769	00117						ü							MANETGLDFTEQIITLENK	209.251	1	2.47809e+06	High				12819	0	3	HCD	723.027	2167.07	3.24646	0	108.211	-60	52240	20240920_E3_NEO7_DelChiaro_Dagdas_GMI_ID1802_onbead_try_dig_20per_sample_6.raw
126041		AT5G51180.2; AT5G51180.1	Symbols: alpha/beta-Hydrolases superfamily protein chr5:20797360-20799929 FORWARD LENGTH=357<|>Symbols: alpha/beta-Hydrolases superfamily protein chr5:20797360-20799929 FORWARD LENGTH=357	00337						ü							NEDMHIEGADVIEHIIDHFHA	294.477	1	2.7804e+06	High				14898	0	4	HCD	611.284	2442.11	0.227354	67.8819	108.206	-45	52238	20240920_E3_NEO7_DelChiaro_Dagdas_GMI_ID1802_onbead_try_dig_20per_sample_6.raw
126042		AT2G42010.1	Symbols: PLDBETA1, PLDBETA phospholipase D beta 1 chr2:17533018-17537990 REVERSE LENGTH=1083	00810						ü							DIGANNLIPMEIALK	353.613	1	1.44627e+07	High				3387	0	2	HCD	806.442	1611.88	-0.677834	47.4269	108.202	-45	52236	20240920_E3_NEO7_DelChiaro_Dagdas_GMI_ID1802_onbead_try_dig_20per_sample_6.raw
126043		AT5G58290.1	Symbols: RPT3 regulatory particle triple-A ATPase 3 chr5:23569155-23571116 FORWARD LENGTH=408	00360						ü							ISAAEIAAICQEAGMHAVR	467.722	1	5.54125e+06	High		C10(Methylthio): 100	C10(Methylthio)	12503	0	3	HCD	662.99	1986.95	-0.523161	73.3002	108.198	-45	52234	20240920_E3_NEO7_DelChiaro_Dagdas_GMI_ID1802_onbead_try_dig_20per_sample_6.raw
126044		AT1G12270.1	Symbols: Hop1 stress-inducible protein, putative chr1:4172105-4174575 FORWARD LENGTH=572	00148						ü							GFLQQPDFVNMMQEIQK	175.226	1	0	Unknown		M11(Oxidation): 99.65	M11(Oxidation)	13387	0	3	HCD	690.332	2068.98	-0.632955	0	108.189	-75	52229	20240920_E3_NEO7_DelChiaro_Dagdas_GMI_ID1802_onbead_try_dig_20per_sample_6.raw
126045		AT1G14610.1	Symbols: TWN2, VALRS valyl-tRNA synthetase / valine--tRNA ligase (VALRS) chr1:5008502-5014486 REVERSE LENGTH=1108	00969						ü							LPAFALCENNVTSEIVK	168.569	1	1.88846e+06	High		C7(Methylthio): 100	C7(Methylthio)	10665	0	3	HCD	631.986	1893.94	-1.41371	48.9789	108.174	-60	52223	20240920_E3_NEO7_DelChiaro_Dagdas_GMI_ID1802_onbead_try_dig_20per_sample_6.raw
126046		AT3G62250.1	Symbols: UBQ5 ubiquitin 5 chr3:23037138-23037611 FORWARD LENGTH=157	00120						ü							ECPNATCGAGTFMASHFDR	496.976	1	5.73565e+10	High		C2(Methylthio): 100; C7(Methylthio): 100	C2(Methylthio); C7(Methylthio)	1693	0	3	HCD	702.936	2106.79	-0.876124	5.82582	108.159	-45	52216	20240920_E3_NEO7_DelChiaro_Dagdas_GMI_ID1802_onbead_try_dig_20per_sample_6.raw
126047		AT5G11200.2	Symbols: DEAD/DEAH box RNA helicase family protein chr5:3567389-3570686 FORWARD LENGTH=486	00366						ü							LLVECNFPSICIHSGMSQEER	193.775	1	0	Unknown		C5(Methylthio): 100; C11(Methylthio): 100	C5(Methylthio); C11(Methylthio)	11556	0	3	HCD	828.701	2484.09	1.79017	0	108.145	-60	52210	20240920_E3_NEO7_DelChiaro_Dagdas_GMI_ID1802_onbead_try_dig_20per_sample_6.raw
126048	ü	cont_P15636	Protease 1 OS=Achromobacter lyticus PE=1 SV=1	00206						ü							GVSGSCNIDVVCPEGDGRR	384.07	1	1.89622e+10	High		C6(Methylthio): 100; C12(Methylthio): 100	C6(Methylthio); C12(Methylthio)	6862	1	3	HCD	671.288	2011.85	1.57488	7.88707	108.134	-60	52204	20240920_E3_NEO7_DelChiaro_Dagdas_GMI_ID1802_onbead_try_dig_20per_sample_6.raw
126049		AT1G79550.2; AT1G79550.1	Symbols: PGK phosphoglycerate kinase chr1:29924347-29926295 REVERSE LENGTH=401<|>Symbols: PGK phosphoglycerate kinase chr1:29924347-29926295 REVERSE LENGTH=401	00106						ü							LVAGLPEGGVLLLENVR	232.153	1	4.48996e+06	High				749	0	3	HCD	583.68	1749.03	-0.308453	8.27957	108.127	-45	52201	20240920_E3_NEO7_DelChiaro_Dagdas_GMI_ID1802_onbead_try_dig_20per_sample_6.raw
126050		AT1G09010.1	Symbols: glycoside hydrolase family 2 protein chr1:2895259-2899287 REVERSE LENGTH=944	00563						ü							ATMPPEGWTIPLFK	242.854	1	7.81784e+07	Medium				6213	0	2	HCD	794.415	1587.82	-0.550312	22.9439	108.123	-45	52199	20240920_E3_NEO7_DelChiaro_Dagdas_GMI_ID1802_onbead_try_dig_20per_sample_6.raw
126051		AT1G36160.2; AT1G36160.1	Symbols: ACC1 acetyl-CoA carboxylase 1 chr1:13534196-13543773 FORWARD LENGTH=2254<|>Symbols: ACC1, AT-ACC1, EMB22, GK, PAS3 acetyl-CoA carboxylase 1 chr1:13534196-13543773 FORWARD LENGTH=2254	00002						ü							AGSVnGnHSAVGPGINYETVSQVDEFCK	457.368	1	3.25772e+08	High	X	N5(Deamidated): 50; N7(Deamidated): 50; C27(Methylthio): 100	N-Term(Prot)(Acetyl); N5(Deamidated); C27(Methylthio)	12381	0	3	HCD	990.107	2968.31	-0.45713	0	108.119	-45	52197	20240920_E3_NEO7_DelChiaro_Dagdas_GMI_ID1802_onbead_try_dig_20per_sample_6.raw
126052		AT3G09850.1	Symbols: D111/G-patch domain-containing protein chr3:3023397-3025742 REVERSE LENGTH=781	00582						ü							SSYADQPVSFVSSGIIDSEIAVAK	163.056	1	1.12996e+06	Medium				12773	0	3	HCD	824.087	2470.25	5.28749	7.23272	108.107	-60	52192	20240920_E3_NEO7_DelChiaro_Dagdas_GMI_ID1802_onbead_try_dig_20per_sample_6.raw
126053		AT4G09730.1	Symbols: RH39 RH39 chr4:6136333-6139510 FORWARD LENGTH=621	00435						ü							GLDLDVDHVVMFDFPK	248.245	1	1.45473e+06	High				10372	0	3	HCD	616.307	1846.91	0.584247	38.3952	108.1	-60	52188	20240920_E3_NEO7_DelChiaro_Dagdas_GMI_ID1802_onbead_try_dig_20per_sample_6.raw
126054		AT5G45900.1	Symbols: APG7, ATAPG7, ATG7, ATATG7 ThiF family protein chr5:18615304-18618436 FORWARD LENGTH=697	00534						ü							LGCYFCNDVVAPQDSMTDR	388.288	1	8.69131e+06	Medium		C3(Methylthio): 100; C6(Methylthio): 100; M16(Oxidation): 100	C3(Methylthio); C6(Methylthio); M16(Oxidation)	2858	0	3	HCD	747.964	2241.88	1.73027	43.2953	108.098	-60	52187	20240920_E3_NEO7_DelChiaro_Dagdas_GMI_ID1802_onbead_try_dig_20per_sample_6.raw
126055		AT5G13710.2; AT5G13710.1	Symbols: SMT1, CPH sterol methyltransferase 1 chr5:4424048-4426866 REVERSE LENGTH=336<|>Symbols: SMT1, CPH sterol methyltransferase 1 chr5:4424048-4426866 REVERSE LENGTH=336	00255						ü							DSPVPWYLPLDK	253.854	1	2.66276e+07	High				5518	0	2	HCD	715.372	1429.74	0.128947	9.94206	108.093	-45	52185	20240920_E3_NEO7_DelChiaro_Dagdas_GMI_ID1802_onbead_try_dig_20per_sample_6.raw
126056	ü	cont_P15636	Protease 1 OS=Achromobacter lyticus PE=1 SV=1	00206						ü							GVSGSCNIDVVCPEGDGR	378.918	1	9.05078e+09	High		C6(Methylthio): 100; C12(Methylthio): 100	C6(Methylthio); C12(Methylthio)	4173	0	3	HCD	619.253	1855.74	-0.20459	0.299871	108.08	-75	52178	20240920_E3_NEO7_DelChiaro_Dagdas_GMI_ID1802_onbead_try_dig_20per_sample_6.raw
126057		AT3G55410.1	Symbols: 2-oxoglutarate dehydrogenase, E1 component chr3:20541897-20545728 FORWARD LENGTH=1017	00243						ü							LAWSTQFENFLATK	367.082	1	5.78474e+06	High				7186	0	2	HCD	828.425	1655.84	-0.43323	0	108.052	-45	52165	20240920_E3_NEO7_DelChiaro_Dagdas_GMI_ID1802_onbead_try_dig_20per_sample_6.raw
126058	ü	cont_P15636	Protease 1 OS=Achromobacter lyticus PE=1 SV=1	00236						ü							SGTLACTGSLVNNTANDRK	162.999	1	5.07292e+10	High		C6(Methylthio): 100	C6(Methylthio)	12145	1	3	HCD	656.646	1967.92	-2.65629	0	108.039	-75	52158	20240920_E3_NEO7_DelChiaro_Dagdas_GMI_ID1802_onbead_try_dig_20per_sample_6.raw
126059		AT2G40730.1	Symbols: Protein kinase family protein with ARM repeat domain chr2:16990083-16996072 REVERSE LENGTH=798	00288						ü							LVDTIHFMDILNLK	166.871	1	594352	High				4253	0	3	HCD	557.977	1671.92	0.807402	0	108.033	-60	52156	20240920_E3_NEO7_DelChiaro_Dagdas_GMI_ID1802_onbead_try_dig_20per_sample_6.raw
126060		AT1G03090.2	Symbols: MCCA methylcrotonyl-CoA carboxylase alpha chain, mitochondrial / 3-methylcrotonyl-CoA carboxylase 1 (MCCA) chr1:739715-743819 FORWARD LENGTH=734	00406						ü							VETGVEQGDTVSMHYDPMIAK	230.103	1	4.06252e+09	High				14605	0	3	HCD	769.692	2307.06	-0.122016	0	108.028	-60	52153	20240920_E3_NEO7_DelChiaro_Dagdas_GMI_ID1802_onbead_try_dig_20per_sample_6.raw
126061		AT1G09010.1	Symbols: glycoside hydrolase family 2 protein chr1:2895259-2899287 REVERSE LENGTH=944	00424						ü							GVPVSNPNGPLDHELFLLCAR	224.182	1	3.54536e+07	Medium		C19(Methylthio): 100	C19(Methylthio)	13412	0	3	HCD	765.383	2294.14	-2.76836	27.5571	108.026	-60	52152	20240920_E3_NEO7_DelChiaro_Dagdas_GMI_ID1802_onbead_try_dig_20per_sample_6.raw
126062		AT3G11890.1; AT3G11890.2	Symbols: Sterile alpha motif (SAM) domain-containing protein chr3:3756026-3757609 FORWARD LENGTH=500 | Symbols: Sterile alpha motif (SAM) domain-containing protein chr3:3756026-3757609 FORWARD LENGTH=527	00036; 00036						ü							IFIVLPSLPLPQQQHFTLEK	162.548	1	4.90852e+07	Medium				1216	0	3	HCD	783.451	2348.34	0.155345	44.3601	108.024	-60	52151	20240920_E3_NEO7_DelChiaro_Dagdas_GMI_ID1802_onbead_try_dig_20per_sample_6.raw
126063		AT1G14830.1; AT3G60190.1	Symbols: ADL1C, ADL5, DRP1C, DL1C DYNAMIN-like 1C chr1:5107699-5111470 REVERSE LENGTH=614 | Symbols: ADL4, ADLP2, EDR3, DRP1E, ADL1E, DL1E DYNAMIN-like 1E chr3:22244367-22247651 REVERSE LENGTH=624	00179; 00174						ü							PNCIILAISPANQDIATSDAIK	494.365	1	4.09976e+08	High		C3(Methylthio): 100	C3(Methylthio)	10900	0	3	HCD	772.065	2314.18	0.722244	1.49323	108.022	-60	52150	20240920_E3_NEO7_DelChiaro_Dagdas_GMI_ID1802_onbead_try_dig_20per_sample_6.raw
126064		AT5G13370.1	Symbols: Auxin-responsive GH3 family protein chr5:4286996-4289424 FORWARD LENGTH=595	00026						ü							QIQDSVLEAILSR	161.619	1	590928	Medium				3402	0	3	HCD	491.275	1471.81	0.0780471	57.2329	107.997	-60	52139	20240920_E3_NEO7_DelChiaro_Dagdas_GMI_ID1802_onbead_try_dig_20per_sample_6.raw
126065		AT3G20630.1	Symbols: UBP14, TTN6, ATUBP14, PER1 ubiquitin-specific protease 14 chr3:7203001-7208340 REVERSE LENGTH=797	00344						ü							MAFEMAPADPTLDLNMQLTK	292.979	1	1.07161e+06	High				14531	0	3	HCD	746.359	2237.06	-1.02877	5.29729	107.99	-60	52135	20240920_E3_NEO7_DelChiaro_Dagdas_GMI_ID1802_onbead_try_dig_20per_sample_6.raw
126066	ü	cont_P13645	Keratin, type I cytoskeletal 10 OS=Homo sapiens GN=KRT10 PE=1 SV=6	00371						ü							NVQALEIELQSQLALK	313.051	1	2.69812e+08	High				2395	0	3	HCD	599.676	1797.01	0.272866	38.6995	107.988	-60	52134	20240920_E3_NEO7_DelChiaro_Dagdas_GMI_ID1802_onbead_try_dig_20per_sample_6.raw
126067	ü	cont_P04264	Keratin, type II cytoskeletal 1 OS=Homo sapiens GN=KRT1 PE=1 SV=6	00224						ü							THNLEPYFESFINNLR	461.098	1	1.94158e+08	High		N13(Deamidated): 99.93	N13(Deamidated)	12048	0	3	HCD	665.659	1994.96	1.19454	1.07631	107.986	-60	52133	20240920_E3_NEO7_DelChiaro_Dagdas_GMI_ID1802_onbead_try_dig_20per_sample_6.raw
126068		AT1G23290.1	Symbols: RPL27A, RPL27AB Ribosomal protein L18e/L15 superfamily protein chr1:8263007-8263447 FORWARD LENGTH=146	00068						ü							FFCPIVNLDK	226.733	1	2.74667e+08	High		C3(Methylthio): 100	C3(Methylthio)	4437	0	2	HCD	621.303	1241.6	-5.82252	24.7822	107.979	-45	52130	20240920_E3_NEO7_DelChiaro_Dagdas_GMI_ID1802_onbead_try_dig_20per_sample_6.raw
126069		AT5G09810.1; AT3G53750.1; AT2G37620.1; AT2G37620.2	Symbols: ACT7 actin 7 chr5:3052809-3054220 FORWARD LENGTH=377 | Symbols: ACT3 actin 3 chr3:19915924-19917371 FORWARD LENGTH=377<|>Symbols: ACT1, AAc1 actin 1 chr2:15779761-15781241 FORWARD LENGTH=377<|>Symbols: ACT1, AAc1 actin 1 chr2:15779761-15781241 FORWARD LENGTH=377	00002; 00002						ü							ADGEDIQPLVCDNGTGMVK	162.355	1	0	Unknown		C11(Methylthio): 100	N-Term(Prot)(Acetyl); C11(Methylthio)	9355	0	3	HCD	683.969	2049.89	-0.120568	10.5645	107.962	-60	52122	20240920_E3_NEO7_DelChiaro_Dagdas_GMI_ID1802_onbead_try_dig_20per_sample_6.raw
126070		AT3G10530.1	Symbols: Transducin/WD40 repeat-like superfamily protein chr3:3286277-3288670 FORWARD LENGTH=536	00139						ü							GHLALLDMMNMSLIK	331.475	1	5.87252e+06	High				6826	0	3	HCD	562.961	1686.87	-2.39546	35.0767	107.96	-60	52121	20240920_E3_NEO7_DelChiaro_Dagdas_GMI_ID1802_onbead_try_dig_20per_sample_6.raw
126071		AT1G22430.2; AT1G22430.1	Symbols: GroES-like zinc-binding dehydrogenase family protein chr1:7919235-7921594 FORWARD LENGTH=388<|>Symbols: GroES-like zinc-binding dehydrogenase family protein chr1:7919235-7921594 FORWARD LENGTH=388	00351						ü							ELNLDSFITHELNFK	417.355	1	3.12866e+06	High				8650	0	3	HCD	607.312	1819.92	-0.9511	8.22618	107.956	-60	52119	20240920_E3_NEO7_DelChiaro_Dagdas_GMI_ID1802_onbead_try_dig_20per_sample_6.raw
126072		AT5G51180.2; AT5G51180.1	Symbols: alpha/beta-Hydrolases superfamily protein chr5:20797360-20799929 FORWARD LENGTH=357<|>Symbols: alpha/beta-Hydrolases superfamily protein chr5:20797360-20799929 FORWARD LENGTH=357	00337						ü							NEDMHIEGADVIEHIIDHFHA	317.397	1	5.50094e+06	High				14700	0	4	HCD	611.283	2442.11	-0.864257	19.5695	107.953	-60	52117	20240920_E3_NEO7_DelChiaro_Dagdas_GMI_ID1802_onbead_try_dig_20per_sample_6.raw
126073		AT3G07050.1	Symbols: GTP-binding family protein chr3:2229602-2232279 REVERSE LENGTH=582	00356						ü							IPSFEAVDDFLYK	173.534	1	2.16241e+08	High				7143	0	3	HCD	515.261	1543.77	0.963826	15.9626	107.951	-60	52116	20240920_E3_NEO7_DelChiaro_Dagdas_GMI_ID1802_onbead_try_dig_20per_sample_6.raw
126074		AT1G65010.1	Symbols: Plant protein of unknown function (DUF827) chr1:24149543-24154024 FORWARD LENGTH=1345	00455						ü							DMESLTLALQEASTESSEAK	206.657	1	1.72794e+06	High				13361	0	3	HCD	714.002	2139.99	-1.92427	0	107.918	-60	52101	20240920_E3_NEO7_DelChiaro_Dagdas_GMI_ID1802_onbead_try_dig_20per_sample_6.raw
126075		AT5G36950.1	Symbols: DegP10 DegP protease 10 chr5:14594992-14598216 FORWARD LENGTH=586	00118						ü							IFTVSTSPSYFLPWQNK	165.684	1	1.3757e+07	High				9654	0	3	HCD	672.347	2015.03	0.292706	70.6921	107.91	-60	52097	20240920_E3_NEO7_DelChiaro_Dagdas_GMI_ID1802_onbead_try_dig_20per_sample_6.raw
126076		AT1G15690.1	Symbols: AVP1, ATAVP3, AVP-3, AtVHP1;1 Inorganic H pyrophosphatase family protein chr1:5399115-5402185 FORWARD LENGTH=770	00615						ü							QFNTIPGLMEGTAKPDYATCVK	350.403	1	2.44995e+06	Low		C20(Methylthio): 100	N-Term(Gln->pyro-Glu); C20(Methylthio)	15291	1	3	HCD	805.043	2413.11	-3.85546	12.6877	107.898	-45	52091	20240920_E3_NEO7_DelChiaro_Dagdas_GMI_ID1802_onbead_try_dig_20per_sample_6.raw
126077	ü	cont_P15636	Protease 1 OS=Achromobacter lyticus PE=1 SV=1	00410						ü							VLGQLHGGPSSCSATGTNR	175.82	1	3.87921e+10	High		C12(Methylthio): 100	C12(Methylthio)	11621	0	3	HCD	629.966	1887.88	1.16037	4.75716	107.886	-75	52085	20240920_E3_NEO7_DelChiaro_Dagdas_GMI_ID1802_onbead_try_dig_20per_sample_6.raw
126078		AT5G51180.2; AT5G51180.1	Symbols: alpha/beta-Hydrolases superfamily protein chr5:20797360-20799929 FORWARD LENGTH=357<|>Symbols: alpha/beta-Hydrolases superfamily protein chr5:20797360-20799929 FORWARD LENGTH=357	00337						ü							NEDMHIEGADVIEHIIDHFHA	313.4	1	1.68326e+07	High				14780	0	5	HCD	489.228	2442.11	-0.579648	1.7172	107.877	-60	52081	20240920_E3_NEO7_DelChiaro_Dagdas_GMI_ID1802_onbead_try_dig_20per_sample_6.raw
126079		AT1G36160.2; AT1G36160.1	Symbols: ACC1 acetyl-CoA carboxylase 1 chr1:13534196-13543773 FORWARD LENGTH=2254<|>Symbols: ACC1, AT-ACC1, EMB22, GK, PAS3 acetyl-CoA carboxylase 1 chr1:13534196-13543773 FORWARD LENGTH=2254	00002						ü							AGSVnGnHSAVGPGInYETVSQVDEFCK	216.837	1	3.35389e+06	Medium	X	S3(Phospho): 99.65; N5(Deamidated): 33.33; N7(Deamidated): 33.33; N16(Deamidated): 33.33; C27(Methylthio): 100	N5(Deamidated); Y17(Phospho); C27(Methylthio)	6241	0	4	HCD	752.32	3006.26	-1.58436	6.47628	107.861	-45	52073	20240920_E3_NEO7_DelChiaro_Dagdas_GMI_ID1802_onbead_try_dig_20per_sample_6.raw
126080		AT5G47690.3	Symbols: binding chr5:19317899-19327014 FORWARD LENGTH=1607	00821						ü							AGVDDLLGILK	367.735	1	1.53386e+07	High				985	0	2	HCD	557.329	1113.65	-0.275174	24.8101	107.857	-45	52071	20240920_E3_NEO7_DelChiaro_Dagdas_GMI_ID1802_onbead_try_dig_20per_sample_6.raw
126081	ü	cont_P02769	Serum albumin OS=Bos_taurus GN=ALB PE=1 SV=4	00319						ü							DAIPENLPPLTADFAEDK	229.605	1	3.63786e+09	Medium				11619	0	3	HCD	652.658	1955.96	-0.173734	1.30755	107.845	-75	52065	20240920_E3_NEO7_DelChiaro_Dagdas_GMI_ID1802_onbead_try_dig_20per_sample_6.raw
126082		AT1G13730.1	Symbols: Nuclear transport factor 2 (NTF2) family protein with RNA binding (RRM-RBD-RNP motifs) domain chr1:4710519-4712332 FORWARD LENGTH=428	00002						ü							ALESNAPVVDPNTIGNSFVEK	165.115	1	971625	Medium			N-Term(Prot)(Acetyl)	11406	0	3	HCD	748.381	2243.13	4.30943	24.8223	107.84	-60	52063	20240920_E3_NEO7_DelChiaro_Dagdas_GMI_ID1802_onbead_try_dig_20per_sample_6.raw
126083		AT1G63810.1	Symbols: CONTAINS InterPro DOMAIN/s: Nrap protein (InterPro:IPR005554); Has 396 Blast hits to 382 proteins in 182 species: Archae - 3; Bacteria - 2; Metazoa - 142; Fungi - 146; Plants - 43; Viruses - 0; Other Eukaryotes - 60 (source: NCBI BLink). chr1:23669690-23675542 REVERSE LENGTH=1053	00976						ü							CLLSGLQEEFGTLK	217.85	1	2.55547e+06	High		C1(Methylthio): 100	C1(Methylthio)	7457	0	3	HCD	528.598	1583.78	-1.63988	24.4064	107.83	-60	52058	20240920_E3_NEO7_DelChiaro_Dagdas_GMI_ID1802_onbead_try_dig_20per_sample_6.raw
126084		AT5G50310.1	Symbols: Galactose oxidase/kelch repeat superfamily protein chr5:20474562-20479281 FORWARD LENGTH=666	00157						ü							DFWMLDVK	173.078	1	4.61007e+06	High				3173	0	2	HCD	527.257	1053.51	-1.30877	15.878	107.828	-60	52057	20240920_E3_NEO7_DelChiaro_Dagdas_GMI_ID1802_onbead_try_dig_20per_sample_6.raw
126085	ü	cont_P13647; cont_P02538; cont_P04259; cont_P48668; cont_Q5XKE5; cont_P35908	Keratin, type II cytoskeletal 5 OS=Homo sapiens GN=KRT5 PE=1 SV=3 | Keratin, type II cytoskeletal 6A OS=Homo sapiens GN=KRT6A PE=1 SV=3 | Keratin, type II cytoskeletal 6B OS=Homo sapiens GN=KRT6B PE=1 SV=5 | Keratin, type II cytoskeletal 6C OS=Homo sapiens GN=KRT6C PE=1 SV=3 | Keratin, type II cytoskeletal 79 OS=Homo sapiens GN=KRT79 PE=1 SV=2 | Keratin, type II cytoskeletal 2 epidermal OS=Homo sapiens GN=KRT2 PE=1 SV=2	00342; 00332; 00327; 00327; 00327; 00308						ü							NLDLDSIIAEVK	327.77	1	1.50083e+08	High				3355	0	3	HCD	443.913	1329.72	-0.769092	3.10206	107.822	-45	52054	20240920_E3_NEO7_DelChiaro_Dagdas_GMI_ID1802_onbead_try_dig_20per_sample_6.raw
126086	ü	cont_P04264	Keratin, type II cytoskeletal 1 OS=Homo sapiens GN=KRT1 PE=1 SV=6	00344						ü							SLDLDSIIAEVK	351.446	1	6.38827e+07	High				3355	0	2	HCD	651.862	1302.72	0.6689	35.1367	107.82	-45	52053	20240920_E3_NEO7_DelChiaro_Dagdas_GMI_ID1802_onbead_try_dig_20per_sample_6.raw
126087	ü	cont_P04264	Keratin, type II cytoskeletal 1 OS=Homo sapiens GN=KRT1 PE=1 SV=6	00344						ü							SLDLDSIIAEVK	299.481	1	3.46726e+08	High				3335	0	3	HCD	434.909	1302.71	-1.14523	0	107.818	-45	52052	20240920_E3_NEO7_DelChiaro_Dagdas_GMI_ID1802_onbead_try_dig_20per_sample_6.raw
126088		AT1G63810.1	Symbols: CONTAINS InterPro DOMAIN/s: Nrap protein (InterPro:IPR005554); Has 396 Blast hits to 382 proteins in 182 species: Archae - 3; Bacteria - 2; Metazoa - 142; Fungi - 146; Plants - 43; Viruses - 0; Other Eukaryotes - 60 (source: NCBI BLink). chr1:23669690-23675542 REVERSE LENGTH=1053	00976						ü							CLLSGLQEEFGTLK	367.445	1	1.09594e+07	Medium		C1(Methylthio): 100	C1(Methylthio)	7789	0	2	HCD	792.393	1583.78	-1.86222	13.0574	107.816	-45	52051	20240920_E3_NEO7_DelChiaro_Dagdas_GMI_ID1802_onbead_try_dig_20per_sample_6.raw
126089		AT1G20010.1; AT5G44340.1; AT4G20890.1	Symbols: TUB5 tubulin beta-5 chain chr1:6938033-6940481 REVERSE LENGTH=449 | Symbols: TUB4 tubulin beta chain 4 chr5:17859442-17860994 REVERSE LENGTH=444 | Symbols: TUB9 tubulin beta-9 chain chr4:11182218-11183840 FORWARD LENGTH=444	00079; 00078; 00078						ü							SGPFGQIFRPDNFVFGQSGAGNNWAK	296.759	1	1.32753e+06	Medium		N22(Deamidated): 99.79	N22(Deamidated)	17965	1	3	HCD	933.779	2799.32	-1.83352	0	107.804	-60	52046	20240920_E3_NEO7_DelChiaro_Dagdas_GMI_ID1802_onbead_try_dig_20per_sample_6.raw
126090	ü	cont_P02769	Serum albumin OS=Bos_taurus GN=ALB PE=1 SV=4	00089						ü							SLHTLFGDELCK	215.473	1	1.83035e+10	High		C11(Methylthio): 100	C11(Methylthio)	6171	0	3	HCD	470.224	1408.66	-1.19468	6.79794	107.803	-60	52045	20240920_E3_NEO7_DelChiaro_Dagdas_GMI_ID1802_onbead_try_dig_20per_sample_6.raw
126091		AT3G62910.1	Symbols: APG3 Peptide chain release factor 1 chr3:23257661-23260386 REVERSE LENGTH=422	00090						ü							LAQSMSELDEVVTVFR	207.549	1	921015	High				9161	0	3	HCD	608.644	1823.92	-1.44905	0	107.801	-60	52044	20240920_E3_NEO7_DelChiaro_Dagdas_GMI_ID1802_onbead_try_dig_20per_sample_6.raw
126092		AT3G62120.1; AT3G62120.2	Symbols: Class II aaRS and biotin synthetases superfamily protein chr3:23001227-23003849 REVERSE LENGTH=530<|>Symbols: Class II aaRS and biotin synthetases superfamily protein chr3:23001227-23003849 REVERSE LENGTH=530	00469						ü							LILAPWCDEEEVER	295.166	1	6.4186e+06	Medium		C7(Methylthio): 100	C7(Methylthio)	10042	0	2	HCD	874.406	1747.8	0.927966	46.6369	107.789	-45	52038	20240920_E3_NEO7_DelChiaro_Dagdas_GMI_ID1802_onbead_try_dig_20per_sample_6.raw
126093	ü	cont_P13647; cont_P02538; cont_P04259; cont_P48668; cont_Q5XKE5; cont_P35908	Keratin, type II cytoskeletal 5 OS=Homo sapiens GN=KRT5 PE=1 SV=3 | Keratin, type II cytoskeletal 6A OS=Homo sapiens GN=KRT6A PE=1 SV=3 | Keratin, type II cytoskeletal 6B OS=Homo sapiens GN=KRT6B PE=1 SV=5 | Keratin, type II cytoskeletal 6C OS=Homo sapiens GN=KRT6C PE=1 SV=3 | Keratin, type II cytoskeletal 79 OS=Homo sapiens GN=KRT79 PE=1 SV=2 | Keratin, type II cytoskeletal 2 epidermal OS=Homo sapiens GN=KRT2 PE=1 SV=2	00342; 00332; 00327; 00327; 00327; 00308						ü							NLDLDSIIAEVK	334.754	1	1.66923e+09	High				3431	0	2	HCD	665.367	1329.73	-0.161129	35.9805	107.781	-45	52034	20240920_E3_NEO7_DelChiaro_Dagdas_GMI_ID1802_onbead_try_dig_20per_sample_6.raw
126094	ü	cont_P22629	Streptavidin OS=Streptomyces avidinii PE=1 SV=1	00109						ü							NAHSATTWSGQYVGGAEAR	445.735	1	4.20708e+10	High				12211	0	3	HCD	654.973	1962.9	-0.955959	3.31242	107.775	-75	52031	20240920_E3_NEO7_DelChiaro_Dagdas_GMI_ID1802_onbead_try_dig_20per_sample_6.raw
126095		AT3G18080.1	Symbols: BGLU44 B-S glucosidase 44 chr3:6191586-6194124 FORWARD LENGTH=512	00297						ü							DFHIGWFIHPLVYGEYPK	234.968	1	0	Unknown				11778	0	3	HCD	740.043	2218.12	1.62973	42.2563	107.769	-60	52029	20240920_E3_NEO7_DelChiaro_Dagdas_GMI_ID1802_onbead_try_dig_20per_sample_6.raw
126096		AT2G04030.1	Symbols: CR88, EMB1956, HSP90.5, Hsp88.1, AtHsp90.5 Chaperone protein htpG family protein chr2:1281983-1285909 FORWARD LENGTH=780	00277						ü							NYSQFVGFPIYTWQEK	180.087	1	1.9165e+06	Medium				12596	0	3	HCD	669.66	2006.96	0.0862337	11.0542	107.764	-60	52026	20240920_E3_NEO7_DelChiaro_Dagdas_GMI_ID1802_onbead_try_dig_20per_sample_6.raw
126097		AT4G28080.1	Symbols: Tetratricopeptide repeat (TPR)-like superfamily protein chr4:13948993-13957840 REVERSE LENGTH=1819	01137						ü							GHLSVSDLLDYITPDSGIK	206.382	1	1.42229e+06	Medium				9431	0	3	HCD	677.351	2030.04	-2.57552	4.33838	107.762	-60	52025	20240920_E3_NEO7_DelChiaro_Dagdas_GMI_ID1802_onbead_try_dig_20per_sample_6.raw
126098		AT1G14830.1; AT3G60190.1	Symbols: ADL1C, ADL5, DRP1C, DL1C DYNAMIN-like 1C chr1:5107699-5111470 REVERSE LENGTH=614 | Symbols: ADL4, ADLP2, EDR3, DRP1E, ADL1E, DL1E DYNAMIN-like 1E chr3:22244367-22247651 REVERSE LENGTH=624	00179; 00174						ü							PNCIILAISPANQDIATSDAIK	431.121	1	2.01115e+08	High		C3(Methylthio): 100	C3(Methylthio)	10797	0	3	HCD	772.065	2314.18	1.04787	15.842	107.746	-45	52018	20240920_E3_NEO7_DelChiaro_Dagdas_GMI_ID1802_onbead_try_dig_20per_sample_6.raw
126099		AT4G20850.1	Symbols: TPP2 tripeptidyl peptidase ii chr4:11160935-11169889 REVERSE LENGTH=1380	00681						ü							ELVPFEECLELHSTDEGVVR	155.839	1	3.36376e+06	High		C8(Methylthio): 100	C8(Methylthio)	15221	0	3	HCD	783.034	2347.09	-2.98785	99.0869	107.725	-60	52008	20240920_E3_NEO7_DelChiaro_Dagdas_GMI_ID1802_onbead_try_dig_20per_sample_6.raw
126100		AT5G11710.1	Symbols: ENTH/VHS family protein chr5:3772981-3776316 FORWARD LENGTH=560	00085						ü							ALAVIDYLISNGSER	150.981	1	1.60574e+06	High		N11(Deamidated): 100	N11(Deamidated)	6425	0	3	HCD	541.285	1621.84	-1.03788	0	107.723	-60	52007	20240920_E3_NEO7_DelChiaro_Dagdas_GMI_ID1802_onbead_try_dig_20per_sample_6.raw
126101		AT3G14010.1; AT3G14010.3; AT3G14010.2	Symbols: CID4 CTC-interacting domain 4 chr3:4637164-4640691 FORWARD LENGTH=595<|>Symbols: CID4 CTC-interacting domain 4 chr3:4637164-4640691 FORWARD LENGTH=595<|>Symbols: CID4 CTC-interacting domain 4 chr3:4637164-4640691 FORWARD LENGTH=595	00172						ü							WVPDETIPHGADLENVFDNPWNR	318.879	1	2.86687e+06	High				17437	0	3	HCD	907.764	2721.28	2.48771	0	107.713	-45	52002	20240920_E3_NEO7_DelChiaro_Dagdas_GMI_ID1802_onbead_try_dig_20per_sample_6.raw
126102		AT1G03090.2	Symbols: MCCA methylcrotonyl-CoA carboxylase alpha chain, mitochondrial / 3-methylcrotonyl-CoA carboxylase 1 (MCCA) chr1:739715-743819 FORWARD LENGTH=734	00505						ü							HSAALVAACISTIEHSTWNESNHGK	512.585	1	5.98439e+09	High		C9(Methylthio): 100	C9(Methylthio)	16727	0	4	HCD	678.068	2709.25	0.200063	44.433	107.71	-45	52000	20240920_E3_NEO7_DelChiaro_Dagdas_GMI_ID1802_onbead_try_dig_20per_sample_6.raw
126103		AT1G36160.2; AT1G36160.1	Symbols: ACC1 acetyl-CoA carboxylase 1 chr1:13534196-13543773 FORWARD LENGTH=2254<|>Symbols: ACC1, AT-ACC1, EMB22, GK, PAS3 acetyl-CoA carboxylase 1 chr1:13534196-13543773 FORWARD LENGTH=2254	02177						ü							GKEEAWTDDQVFFTWK	197.056	1	1.91757e+09	Medium				12009	1	3	HCD	662.98	1986.92	0.407879	1.3586	107.7	-75	51995	20240920_E3_NEO7_DelChiaro_Dagdas_GMI_ID1802_onbead_try_dig_20per_sample_6.raw
126104		AT1G14830.1; AT3G60190.1	Symbols: ADL1C, ADL5, DRP1C, DL1C DYNAMIN-like 1C chr1:5107699-5111470 REVERSE LENGTH=614 | Symbols: ADL4, ADLP2, EDR3, DRP1E, ADL1E, DL1E DYNAMIN-like 1E chr3:22244367-22247651 REVERSE LENGTH=624	00179; 00174						ü							PNCIILAISPANQDIATSDAIK	157.558	1	530714	Medium		C3(Methylthio): 100	C3(Methylthio)	10395	0	4	HCD	579.302	2314.18	2.78478	17.6144	107.685	-60	51988	20240920_E3_NEO7_DelChiaro_Dagdas_GMI_ID1802_onbead_try_dig_20per_sample_6.raw
126105		AT3G62120.1; AT3G62120.2	Symbols: Class II aaRS and biotin synthetases superfamily protein chr3:23001227-23003849 REVERSE LENGTH=530<|>Symbols: Class II aaRS and biotin synthetases superfamily protein chr3:23001227-23003849 REVERSE LENGTH=530	00469						ü							LILAPWCDEEEVER	252.481	1	3.50846e+06	Medium		C7(Methylthio): 100	C7(Methylthio)	9826	0	3	HCD	583.273	1747.8	0.155242	0	107.683	-60	51987	20240920_E3_NEO7_DelChiaro_Dagdas_GMI_ID1802_onbead_try_dig_20per_sample_6.raw
126106	ü	cont_P15636	Protease 1 OS=Achromobacter lyticus PE=1 SV=1	00206						ü							GVSGSCNIDVVCPEGDGRR	306.339	1	7.97401e+09	High		C6(Methylthio): 100; C12(Methylthio): 100	C6(Methylthio); C12(Methylthio)	6855	1	3	HCD	671.288	2011.85	1.68123	15.1544	107.677	-45	51984	20240920_E3_NEO7_DelChiaro_Dagdas_GMI_ID1802_onbead_try_dig_20per_sample_6.raw
126107		AT1G14830.1; AT3G60190.1	Symbols: ADL1C, ADL5, DRP1C, DL1C DYNAMIN-like 1C chr1:5107699-5111470 REVERSE LENGTH=614 | Symbols: ADL4, ADLP2, EDR3, DRP1E, ADL1E, DL1E DYNAMIN-like 1E chr3:22244367-22247651 REVERSE LENGTH=624	00179; 00174						ü							PNCIILAISPANQDIATSDAIK	352.003	1	2.01115e+08	High		C3(Methylthio): 100	C3(Methylthio)	10874	0	3	HCD	772.065	2314.18	0.813024	23.923	107.669	-45	51980	20240920_E3_NEO7_DelChiaro_Dagdas_GMI_ID1802_onbead_try_dig_20per_sample_6.raw
126108	ü	cont_P04264	Keratin, type II cytoskeletal 1 OS=Homo sapiens GN=KRT1 PE=1 SV=6	00224						ü							THNLEPYFESFINNLR	161.864	1	1.37319e+08	High				11797	0	4	HCD	499.249	1993.98	-0.509425	27.6784	107.655	-60	51974	20240920_E3_NEO7_DelChiaro_Dagdas_GMI_ID1802_onbead_try_dig_20per_sample_6.raw
126109		AT1G36160.2; AT1G36160.1	Symbols: ACC1 acetyl-CoA carboxylase 1 chr1:13534196-13543773 FORWARD LENGTH=2254<|>Symbols: ACC1, AT-ACC1, EMB22, GK, PAS3 acetyl-CoA carboxylase 1 chr1:13534196-13543773 FORWARD LENGTH=2254	02164						ü							LIQDWFCNSDIAK	278.241	1	1.98949e+09	High		C7(Methylthio): 100	C7(Methylthio)	8382	0	2	HCD	799.872	1598.74	1.40893	0	107.641	-45	51967	20240920_E3_NEO7_DelChiaro_Dagdas_GMI_ID1802_onbead_try_dig_20per_sample_6.raw
126110	ü	cont_P22629	Streptavidin OS=Streptomyces avidinii PE=1 SV=1	00084						ü							YDSAPATDGSGTALGWTVAWK	236.273	1	0	Unknown				13935	0	3	HCD	718.676	2154.01	0.28904	33.7372	107.635	-45	51964	20240920_E3_NEO7_DelChiaro_Dagdas_GMI_ID1802_onbead_try_dig_20per_sample_6.raw
126111		AT1G14830.1; AT3G60190.1	Symbols: ADL1C, ADL5, DRP1C, DL1C DYNAMIN-like 1C chr1:5107699-5111470 REVERSE LENGTH=614 | Symbols: ADL4, ADLP2, EDR3, DRP1E, ADL1E, DL1E DYNAMIN-like 1E chr3:22244367-22247651 REVERSE LENGTH=624	00179; 00174						ü							PNCIILAISPANQDIATSDAIK	386.171	1	2.01115e+08	High		C3(Methylthio): 100	C3(Methylthio)	11036	0	3	HCD	772.064	2314.18	0.182417	76.9048	107.595	-45	51944	20240920_E3_NEO7_DelChiaro_Dagdas_GMI_ID1802_onbead_try_dig_20per_sample_6.raw
126112		AT2G21390.1	Symbols: Coatomer, alpha subunit chr2:9152428-9156577 FORWARD LENGTH=1218	00992						ü							GPPALVFDFSQLEAK	279.327	1	4.79093e+06	High				6478	0	3	HCD	540.285	1618.84	-3.72108	0	107.579	-60	51937	20240920_E3_NEO7_DelChiaro_Dagdas_GMI_ID1802_onbead_try_dig_20per_sample_6.raw
126113		AT3G46740.1	Symbols: TOC75-III, MAR1 translocon at the outer envelope membrane of chloroplasts 75-III chr3:17216104-17219296 REVERSE LENGTH=818	00493						ü							SLMGSVTTSNFLNPQDDLSFK	197.96	1	1.77065e+06	Medium	X	N10(Deamidated): 100	N10(Deamidated)	15089	0	3	HCD	768.035	2302.09	0.133976	63.8147	107.577	-60	51936	20240920_E3_NEO7_DelChiaro_Dagdas_GMI_ID1802_onbead_try_dig_20per_sample_6.raw
126114		AT1G71500.1	Symbols: Rieske (2Fe-2S) domain-containing protein chr1:26936084-26937331 FORWARD LENGTH=287	00136						ü							LTQDGCIVCPSTDSTFDLR	219.91	1	2.85276e+06	Medium		C6(Methylthio): 100; C9(Methylthio): 100	C6(Methylthio); C9(Methylthio)	7664	0	3	HCD	721.644	2162.92	-2.6251	70.0179	107.575	-60	51935	20240920_E3_NEO7_DelChiaro_Dagdas_GMI_ID1802_onbead_try_dig_20per_sample_6.raw
126115		AT3G56460.1	Symbols: GroES-like zinc-binding alcohol dehydrogenase family protein chr3:20933029-20934425 REVERSE LENGTH=348	00062						ü							YQEKPPLPFIPGSDYSGIVDAIGPAVTK	441.984	1	8.17375e+06	High				8400	1	3	HCD	987.187	2959.55	0.0635942	7.50038	107.569	-45	51932	20240920_E3_NEO7_DelChiaro_Dagdas_GMI_ID1802_onbead_try_dig_20per_sample_6.raw
126116		AT3G11890.1; AT3G11890.2	Symbols: Sterile alpha motif (SAM) domain-containing protein chr3:3756026-3757609 FORWARD LENGTH=500 | Symbols: Sterile alpha motif (SAM) domain-containing protein chr3:3756026-3757609 FORWARD LENGTH=527	00036; 00036						ü							IFIVLPSLPLPQQQHFTLEK	337.275	1	4.18149e+06	High				1239	0	4	HCD	587.839	2348.34	-0.666886	0	107.567	-45	51931	20240920_E3_NEO7_DelChiaro_Dagdas_GMI_ID1802_onbead_try_dig_20per_sample_6.raw
126117		AT2G36580.1	Symbols: Pyruvate kinase family protein chr2:15339253-15342781 FORWARD LENGTH=527	00059						ü							FDFSWCDADYHQETLENLK	261.305	1	4.05563e+06	High		C6(Methylthio): 100	C6(Methylthio)	6360	0	3	HCD	803.005	2407	-0.252945	0	107.556	-75	51925	20240920_E3_NEO7_DelChiaro_Dagdas_GMI_ID1802_onbead_try_dig_20per_sample_6.raw
126118		AT1G06720.1	Symbols: P-loop containing nucleoside triphosphate hydrolases superfamily protein chr1:2060615-2067281 REVERSE LENGTH=1147	00335						ü							LFYAPMSGIGDLVYDK	280.482	1	4.12818e+06	High				9607	0	3	HCD	596.967	1788.89	-0.862139	0	107.534	-45	51915	20240920_E3_NEO7_DelChiaro_Dagdas_GMI_ID1802_onbead_try_dig_20per_sample_6.raw
126119		AT1G14830.1; AT3G60190.1	Symbols: ADL1C, ADL5, DRP1C, DL1C DYNAMIN-like 1C chr1:5107699-5111470 REVERSE LENGTH=614 | Symbols: ADL4, ADLP2, EDR3, DRP1E, ADL1E, DL1E DYNAMIN-like 1E chr3:22244367-22247651 REVERSE LENGTH=624	00179; 00174						ü							PNCIILAISPANQDIATSDAIK	429.923	1	9.05917e+06	High		C3(Methylthio): 100	C3(Methylthio)	11040	0	4	HCD	579.3	2314.18	-0.0583902	12.9438	107.531	-45	51913	20240920_E3_NEO7_DelChiaro_Dagdas_GMI_ID1802_onbead_try_dig_20per_sample_6.raw
126120		AT5G05680.1	Symbols: MOS7 nuclear pore complex protein-related chr5:1698365-1702475 FORWARD LENGTH=810	00189						ü							LFDLSSDTELPEQEYYLQPGEPGR	174.381	1	0	Unknown				17428	0	3	HCD	928.44	2783.31	0.519456	0	107.514	-60	51906	20240920_E3_NEO7_DelChiaro_Dagdas_GMI_ID1802_onbead_try_dig_20per_sample_6.raw
126121		AT1G59610.1	Symbols: ADL3, CF1, DRP2B, DL3 dynamin-like 3 chr1:21893413-21900780 FORWARD LENGTH=920	00771						ü							SKEDMLNQLYSSISAIGNER	282.173	1	1.59796e+06	High		N18(Deamidated): 100	N18(Deamidated)	14639	1	3	HCD	752.7	2256.09	1.67544	21.6687	107.51	-60	51904	20240920_E3_NEO7_DelChiaro_Dagdas_GMI_ID1802_onbead_try_dig_20per_sample_6.raw
126122		AT5G54160.1	Symbols: ATOMT1, OMT1 O-methyltransferase 1 chr5:21982075-21984167 FORWARD LENGTH=363	00291						ü							VILAECILPETPDSSLSTK	252.109	1	2.97876e+06	Medium		C6(Methylthio): 100	C6(Methylthio)	11372	0	3	HCD	688.015	2062.03	-6.82496	20.5095	107.508	-60	51903	20240920_E3_NEO7_DelChiaro_Dagdas_GMI_ID1802_onbead_try_dig_20per_sample_6.raw
126123		AT4G16630.1	Symbols: DEA(D/H)-box RNA helicase family protein chr4:9362176-9366449 REVERSE LENGTH=789	00325						ü							LLQTGFATEITELVR	214.951	1	2.10557e+06	High				2984	0	3	HCD	564.317	1690.94	0.0183372	53.6639	107.506	-60	51902	20240920_E3_NEO7_DelChiaro_Dagdas_GMI_ID1802_onbead_try_dig_20per_sample_6.raw
126124		AT1G36160.2; AT1G36160.1	Symbols: ACC1 acetyl-CoA carboxylase 1 chr1:13534196-13543773 FORWARD LENGTH=2254<|>Symbols: ACC1, AT-ACC1, EMB22, GK, PAS3 acetyl-CoA carboxylase 1 chr1:13534196-13543773 FORWARD LENGTH=2254	01096						ü							SGLLASWEFLEEHMER	493.898	1	2.90311e+08	High		M14(Oxidation): 100	M14(Oxidation)	11490	0	3	HCD	650.638	1949.9	-3.15504	0	107.504	-60	51901	20240920_E3_NEO7_DelChiaro_Dagdas_GMI_ID1802_onbead_try_dig_20per_sample_6.raw
126125	ü	cont_P04264	Keratin, type II cytoskeletal 1 OS=Homo sapiens GN=KRT1 PE=1 SV=6	00224						ü							THNLEPYFESFINNLR	360.838	1	8.972e+08	High				11325	0	3	HCD	665.333	1993.98	4.15513	0	107.494	-45	51896	20240920_E3_NEO7_DelChiaro_Dagdas_GMI_ID1802_onbead_try_dig_20per_sample_6.raw
126126		AT3G11710.1	Symbols: ATKRS-1 lysyl-tRNA synthetase 1 chr3:3702359-3705613 REVERSE LENGTH=626	00417						ü							DPIEIDFTPPFR	360.267	1	8.8068e+06	High				6321	0	2	HCD	723.866	1446.73	-0.596463	0	107.492	-45	51895	20240920_E3_NEO7_DelChiaro_Dagdas_GMI_ID1802_onbead_try_dig_20per_sample_6.raw
126127	ü	cont_P15636	Protease 1 OS=Achromobacter lyticus PE=1 SV=1	00435						ü							VFTSWTGGGAAASR	250.361	1	1.33836e+11	High				5819	0	2	HCD	684.338	1367.67	-1.29777	61.6965	107.491	-45	51894	20240920_E3_NEO7_DelChiaro_Dagdas_GMI_ID1802_onbead_try_dig_20per_sample_6.raw
126128		AT5G16390.1	Symbols: CAC1, CAC1A, BCCP, BCCP1 chloroplastic acetylcoenzyme A carboxylase 1 chr5:5361098-5363020 REVERSE LENGTH=280	00134						ü							QLDCELVIR	228.219	1	2.21431e+09	High		C4(Methylthio): 100	C4(Methylthio)	3471	0	2	HCD	567.784	1134.56	-3.61601	9.23079	107.471	-60	51885	20240920_E3_NEO7_DelChiaro_Dagdas_GMI_ID1802_onbead_try_dig_20per_sample_6.raw
126129		AT4G24800.3; AT4G24800.1; AT4G24800.2	Symbols: MA3 domain-containing protein chr4:12782463-12784902 FORWARD LENGTH=702<|>Symbols: MA3 domain-containing protein chr4:12782463-12784902 FORWARD LENGTH=702<|>Symbols: MA3 domain-containing protein chr4:12782463-12784902 FORWARD LENGTH=702	00285						ü							IADILNEYVETGETYEACR	330.448	1	3.76515e+06	High		C18(Methylthio): 100	C18(Methylthio)	11734	0	3	HCD	745.669	2234.99	-1.53556	0	107.463	-45	51881	20240920_E3_NEO7_DelChiaro_Dagdas_GMI_ID1802_onbead_try_dig_20per_sample_6.raw
126130		AT4G13940.1; AT3G23810.1	Symbols: HOG1, EMB1395, SAHH1, MEE58, ATSAHH1 S-adenosyl-L-homocysteine hydrolase chr4:8054931-8056676 FORWARD LENGTH=485 | Symbols: SAHH2, ATSAHH2 S-adenosyl-l-homocysteine (SAH) hydrolase 2 chr3:8588013-8589671 REVERSE LENGTH=485	00124; 00124						ü							ALDWGPGGGPDLIVDDGGDATLLIHEGVK	583.864	1	8.70033e+06	Medium				15094	0	3	HCD	963.151	2887.44	-3.10859	0	107.461	-45	51880	20240920_E3_NEO7_DelChiaro_Dagdas_GMI_ID1802_onbead_try_dig_20per_sample_6.raw
126131		AT1G30580.1	Symbols: GTP binding chr1:10831953-10835454 REVERSE LENGTH=394	00084						ü							SEIPAFLEIHDIAGLVR	398.845	1	1.05591e+07	High				3848	0	3	HCD	627.347	1880.03	-1.20559	56.1061	107.46	-45	51879	20240920_E3_NEO7_DelChiaro_Dagdas_GMI_ID1802_onbead_try_dig_20per_sample_6.raw
126132	ü	cont_P02769	Serum albumin OS=Bos_taurus GN=ALB PE=1 SV=4	00529						ü							LFTFHADICTLPDTEK	408.76	1	1.15748e+10	Medium		C9(Methylthio): 100	C9(Methylthio)	11508	0	3	HCD	632.967	1896.89	-0.433018	0.805459	107.446	-75	51872	20240920_E3_NEO7_DelChiaro_Dagdas_GMI_ID1802_onbead_try_dig_20per_sample_6.raw
126133		AT1G67750.1	Symbols: Pectate lyase family protein chr1:25401660-25403165 FORWARD LENGTH=408	00119						ü							HAVIQDEPLWIIFAR	302.881	1	726061	Medium				4388	0	3	HCD	603.331	1807.98	-3.5935	5.23349	107.438	-60	51869	20240920_E3_NEO7_DelChiaro_Dagdas_GMI_ID1802_onbead_try_dig_20per_sample_6.raw
126134		AT1G04410.1	Symbols: Lactate/malate dehydrogenase family protein chr1:1189418-1191267 REVERSE LENGTH=332	00216						ü							DDAWLDGEFISTVQQR	275.543	1	4.85315e+06	High				11205	0	3	HCD	627.298	1879.88	-2.0951	41.64	107.421	-45	51861	20240920_E3_NEO7_DelChiaro_Dagdas_GMI_ID1802_onbead_try_dig_20per_sample_6.raw
126135		AT2G17390.1	Symbols: AKR2B ankyrin repeat-containing 2B chr2:7555870-7557743 FORWARD LENGTH=344	00300						ü							ECVSLLLENGAAVTQQNMDNK	239.5	1	7.99063e+06	Medium		C2(Methylthio): 100; N9(Deamidated): 100	C2(Methylthio); N9(Deamidated)	12721	0	3	HCD	775.351	2324.04	-8.34372	0	107.42	-45	51860	20240920_E3_NEO7_DelChiaro_Dagdas_GMI_ID1802_onbead_try_dig_20per_sample_6.raw
126136		AT5G54160.1	Symbols: ATOMT1, OMT1 O-methyltransferase 1 chr5:21982075-21984167 FORWARD LENGTH=363	00291						ü							VILAECILPETPDSSLSTK	195.975	1	3.19628e+06	High		C6(Methylthio): 100	C6(Methylthio)	10783	0	3	HCD	688.018	2062.04	-3.0035	5.72478	107.412	-75	51856	20240920_E3_NEO7_DelChiaro_Dagdas_GMI_ID1802_onbead_try_dig_20per_sample_6.raw
126137		AT1G12270.1	Symbols: Hop1 stress-inducible protein, putative chr1:4172105-4174575 FORWARD LENGTH=572	00148						ü							GFLQQPDFVNMMQEIQK	287.541	1	0	Unknown		M11(Oxidation): 99.77	M11(Oxidation)	13348	0	3	HCD	690.332	2068.98	-0.784263	0	107.41	-75	51855	20240920_E3_NEO7_DelChiaro_Dagdas_GMI_ID1802_onbead_try_dig_20per_sample_6.raw
126138		AT1G04410.1	Symbols: Lactate/malate dehydrogenase family protein chr1:1189418-1191267 REVERSE LENGTH=332	00216						ü							DDAWLDGEFISTVQQR	238.535	1	3.10176e+06	Medium				11314	0	3	HCD	627.296	1879.87	-3.84763	70.5454	107.398	-60	51850	20240920_E3_NEO7_DelChiaro_Dagdas_GMI_ID1802_onbead_try_dig_20per_sample_6.raw
126139		AT1G13440.1; AT3G04120.1	Symbols: GAPC-2, GAPC2 glyceraldehyde-3-phosphate dehydrogenase C2 chr1:4608465-4610494 REVERSE LENGTH=338 | Symbols: GAPC, GAPC-1, GAPC1 glyceraldehyde-3-phosphate dehydrogenase C subunit 1 chr3:1081077-1083131 FORWARD LENGTH=338	00172; 00172						ü							FGIVEGLMTTVHSITATQK	515.812	1	2.03695e+08	High				7184	0	3	HCD	678.362	2033.07	-1.23541	0	107.393	-60	51847	20240920_E3_NEO7_DelChiaro_Dagdas_GMI_ID1802_onbead_try_dig_20per_sample_6.raw
126140		AT3G06110.3; AT3G06110.2	Symbols: MKP2 MAPK phosphatase 2 chr3:1843517-1844577 FORWARD LENGTH=167<|>Symbols: MKP2, DSPTP1B MAPK phosphatase 2 chr3:1843517-1844577 FORWARD LENGTH=167	00024						ü							DLSEIQQGLFIGSVAEANNK	402.68	1	1.291e+07	High				10239	0	3	HCD	711.701	2133.09	2.24788	51.2602	107.387	-45	51844	20240920_E3_NEO7_DelChiaro_Dagdas_GMI_ID1802_onbead_try_dig_20per_sample_6.raw
126141		AT3G62250.1	Symbols: UBQ5 ubiquitin 5 chr3:23037138-23037611 FORWARD LENGTH=157	00120						ü							ECPNATCGAGTFMASHFDR	496.353	1	5.73565e+10	High		C2(Methylthio): 100; C7(Methylthio): 100	C2(Methylthio); C7(Methylthio)	1692	0	3	HCD	702.936	2106.79	-1.63266	12.9326	107.381	-45	51841	20240920_E3_NEO7_DelChiaro_Dagdas_GMI_ID1802_onbead_try_dig_20per_sample_6.raw
126142		ATCG00190.1	Symbols: RPOB RNA polymerase subunit beta chrC:23111-26329 REVERSE LENGTH=1072	00007						ü							EGTSAIPGFNQIQFEGFYR	153.852	1	1.68622e+06	High				13784	0	3	HCD	721.016	2161.03	-0.25496	2.75373	107.375	-75	51838	20240920_E3_NEO7_DelChiaro_Dagdas_GMI_ID1802_onbead_try_dig_20per_sample_6.raw
126143	ü	cont_P15636	Protease 1 OS=Achromobacter lyticus PE=1 SV=1	00206						ü							GVSGSCNIDVVCPEGDGRR	444.726	1	1.89622e+10	High		C6(Methylthio): 100; C12(Methylthio): 100	C6(Methylthio); C12(Methylthio)	6598	1	3	HCD	671.286	2011.84	-0.492693	1.87919	107.358	-60	51830	20240920_E3_NEO7_DelChiaro_Dagdas_GMI_ID1802_onbead_try_dig_20per_sample_6.raw
126144		AT1G03090.2	Symbols: MCCA methylcrotonyl-CoA carboxylase alpha chain, mitochondrial / 3-methylcrotonyl-CoA carboxylase 1 (MCCA) chr1:739715-743819 FORWARD LENGTH=734	00223						ü							EAAASFGVNTILLEK	335.343	1	8.93214e+09	Medium				3978	0	2	HCD	781.926	1562.84	1.35171	0	107.352	-45	51827	20240920_E3_NEO7_DelChiaro_Dagdas_GMI_ID1802_onbead_try_dig_20per_sample_6.raw
126145		AT1G36160.2; AT1G36160.1	Symbols: ACC1 acetyl-CoA carboxylase 1 chr1:13534196-13543773 FORWARD LENGTH=2254<|>Symbols: ACC1, AT-ACC1, EMB22, GK, PAS3 acetyl-CoA carboxylase 1 chr1:13534196-13543773 FORWARD LENGTH=2254	00002						ü							AGSVNGNHSAVGPGINYETVSQVDEFCK	422.453	1	3.38835e+08	High	X	N5(Deamidated): 100; C27(Methylthio): 100	N-Term(Prot)(Acetyl); N5(Deamidated); C27(Methylthio)	13041	0	3	HCD	990.11	2968.31	2.03615	0	107.348	-45	51825	20240920_E3_NEO7_DelChiaro_Dagdas_GMI_ID1802_onbead_try_dig_20per_sample_6.raw
126146		AT1G13440.1; AT3G04120.1	Symbols: GAPC-2, GAPC2 glyceraldehyde-3-phosphate dehydrogenase C2 chr1:4608465-4610494 REVERSE LENGTH=338 | Symbols: GAPC, GAPC-1, GAPC1 glyceraldehyde-3-phosphate dehydrogenase C subunit 1 chr3:1081077-1083131 FORWARD LENGTH=338	00172; 00172						ü							FGIVEGLMTTVHSITATQK	274.806	1	1.6011e+07	High		M8(Oxidation): 100	M8(Oxidation)	8018	0	3	HCD	683.695	2049.07	0.670701	9.61481	107.331	-60	51818	20240920_E3_NEO7_DelChiaro_Dagdas_GMI_ID1802_onbead_try_dig_20per_sample_6.raw
126147		AT1G30580.1	Symbols: GTP binding chr1:10831953-10835454 REVERSE LENGTH=394	00084						ü							SEIPAFLEIHDIAGLVR	365.658	1	1.28395e+07	High				3753	0	3	HCD	627.347	1880.03	-0.227088	37.717	107.325	-60	51815	20240920_E3_NEO7_DelChiaro_Dagdas_GMI_ID1802_onbead_try_dig_20per_sample_6.raw
126148		AT1G10510.1	Symbols: emb2004 RNI-like superfamily protein chr1:3461771-3465590 FORWARD LENGTH=605	00449						ü							DNAIITTLEVGYNPIGPDGAK	196.234	1	1.6088e+06	Medium				9991	0	3	HCD	720.04	2158.1	1.02494	0	107.324	-60	51814	20240920_E3_NEO7_DelChiaro_Dagdas_GMI_ID1802_onbead_try_dig_20per_sample_6.raw
126149		AT1G14830.1; AT3G60190.1	Symbols: ADL1C, ADL5, DRP1C, DL1C DYNAMIN-like 1C chr1:5107699-5111470 REVERSE LENGTH=614 | Symbols: ADL4, ADLP2, EDR3, DRP1E, ADL1E, DL1E DYNAMIN-like 1E chr3:22244367-22247651 REVERSE LENGTH=624	00179; 00174						ü							PNCIILAISPANQDIATSDAIK	476.144	1	4.09976e+08	High		C3(Methylthio): 100	C3(Methylthio)	11245	0	3	HCD	772.063	2314.18	-0.99501	68.1324	107.322	-60	51813	20240920_E3_NEO7_DelChiaro_Dagdas_GMI_ID1802_onbead_try_dig_20per_sample_6.raw
126150		AT2G47970.1	Symbols: Nuclear pore localisation protein NPL4 chr2:19629525-19630973 FORWARD LENGTH=413	00137						ü							DAANAFQHYVNESLAFAVK	283.507	1	1.90661e+06	Medium				13111	0	3	HCD	699.012	2095.02	-2.03449	27.5736	107.316	-45	51810	20240920_E3_NEO7_DelChiaro_Dagdas_GMI_ID1802_onbead_try_dig_20per_sample_6.raw
126151		AT1G56070.1	Symbols: LOS1 Ribosomal protein S5/Elongation factor G/III/V family protein chr1:20968245-20971077 REVERSE LENGTH=843	00439						ü							RQETVEDVPCGNTVAMVGLDQFITK	242.359	1	1.54545e+06	Medium		C10(Methylthio): 100	C10(Methylthio)	17947	1	4	HCD	699.839	2796.33	-1.45523	29.056	107.314	-45	51809	20240920_E3_NEO7_DelChiaro_Dagdas_GMI_ID1802_onbead_try_dig_20per_sample_6.raw
126152		AT2G24990.1	Symbols: Serine/threonine-protein kinase Rio1 chr2:10625285-10628299 FORWARD LENGTH=537	00395						ü							GEISVEDEIADSVFMK	413.05	1	4.23417e+06	Medium				10127	0	2	HCD	884.919	1768.83	-0.638218	69.3986	107.312	-45	51808	20240920_E3_NEO7_DelChiaro_Dagdas_GMI_ID1802_onbead_try_dig_20per_sample_6.raw
126153		AT1G09010.1	Symbols: glycoside hydrolase family 2 protein chr1:2895259-2899287 REVERSE LENGTH=944	00563						ü							ATMPPEGWTIPLFK	219.484	1	3.5269e+07	High				6133	0	3	HCD	529.946	1587.82	-0.723858	8.35601	107.31	-45	51807	20240920_E3_NEO7_DelChiaro_Dagdas_GMI_ID1802_onbead_try_dig_20per_sample_6.raw
126154		AT1G58380.1; AT3G57490.1; AT2G41840.1	Symbols: XW6 Ribosomal protein S5 family protein chr1:21689115-21690085 FORWARD LENGTH=284 | Symbols: Ribosomal protein S5 family protein chr3:21279824-21280887 REVERSE LENGTH=276 | Symbols: Ribosomal protein S5 family protein chr2:17460016-17461398 REVERSE LENGTH=285	00240; 00241; 00232						ü							TYGFLTPEFWK	291.754	1	1.26826e+08	High				5519	0	2	HCD	694.847	1388.69	-0.761861	19.6225	107.307	-45	51805	20240920_E3_NEO7_DelChiaro_Dagdas_GMI_ID1802_onbead_try_dig_20per_sample_6.raw
126155	ü	cont_P15636	Protease 1 OS=Achromobacter lyticus PE=1 SV=1	00206						ü							GVSGSCNIDVVCPEGDGR	382.496	1	9.05078e+09	High		C6(Methylthio): 100; C12(Methylthio): 100	C6(Methylthio); C12(Methylthio)	4166	0	3	HCD	619.253	1855.74	-0.474803	0.886759	107.297	-75	51800	20240920_E3_NEO7_DelChiaro_Dagdas_GMI_ID1802_onbead_try_dig_20per_sample_6.raw
126156		AT2G24990.1	Symbols: Serine/threonine-protein kinase Rio1 chr2:10625285-10628299 FORWARD LENGTH=537	00395						ü							GEISVEDEIADSVFMK	250.466	1	2.9808e+06	Medium				10069	0	3	HCD	590.281	1768.83	-0.990103	13.5352	107.282	-60	51793	20240920_E3_NEO7_DelChiaro_Dagdas_GMI_ID1802_onbead_try_dig_20per_sample_6.raw
126157		AT3G18780.2	Symbols: ACT2, DER1, LSR2, ENL2 actin 2 chr3:6475535-6476832 FORWARD LENGTH=377	00002						ü							AEADDIQPIVCDNGTGMVK	288.979	1	1.05927e+07	High		C11(Methylthio): 100	N-Term(Prot)(Acetyl); C11(Methylthio)	10623	0	3	HCD	688.641	2063.91	-0.305828	8.36413	107.268	-45	51786	20240920_E3_NEO7_DelChiaro_Dagdas_GMI_ID1802_onbead_try_dig_20per_sample_6.raw
126158	ü	cont_P15636	Protease 1 OS=Achromobacter lyticus PE=1 SV=1	00236						ü							SGTLACTGSLVNNTANDRK	196.272	1	5.07292e+10	High		C6(Methylthio): 100	C6(Methylthio)	12282	1	3	HCD	656.646	1967.92	-1.60704	69.0408	107.262	-75	51783	20240920_E3_NEO7_DelChiaro_Dagdas_GMI_ID1802_onbead_try_dig_20per_sample_6.raw
126159		AT3G11890.1; AT3G11890.2	Symbols: Sterile alpha motif (SAM) domain-containing protein chr3:3756026-3757609 FORWARD LENGTH=500 | Symbols: Sterile alpha motif (SAM) domain-containing protein chr3:3756026-3757609 FORWARD LENGTH=527	00036; 00036						ü							IFIVLPSLPLPQQQHFTLEK	210.204	1	4.90852e+07	Medium				1244	0	3	HCD	783.45	2348.34	-0.754547	6.22976	107.255	-60	51780	20240920_E3_NEO7_DelChiaro_Dagdas_GMI_ID1802_onbead_try_dig_20per_sample_6.raw
126160		AT1G03090.2	Symbols: MCCA methylcrotonyl-CoA carboxylase alpha chain, mitochondrial / 3-methylcrotonyl-CoA carboxylase 1 (MCCA) chr1:739715-743819 FORWARD LENGTH=734	00406						ü							VETGVEQGDTVSMHYDPMIAK	287.034	1	4.06252e+09	High				14626	0	3	HCD	769.691	2307.06	-2.31852	31.7439	107.251	-60	51778	20240920_E3_NEO7_DelChiaro_Dagdas_GMI_ID1802_onbead_try_dig_20per_sample_6.raw
126161		AT1G09010.1	Symbols: glycoside hydrolase family 2 protein chr1:2895259-2899287 REVERSE LENGTH=944	00424						ü							GVPVSNPNGPLDHELFLLCAR	349.675	1	3.54536e+07	Medium		C19(Methylthio): 100	C19(Methylthio)	14088	0	3	HCD	765.379	2294.12	-8.01031	21.7091	107.249	-60	51777	20240920_E3_NEO7_DelChiaro_Dagdas_GMI_ID1802_onbead_try_dig_20per_sample_6.raw
126162		AT3G07050.1	Symbols: GTP-binding family protein chr3:2229602-2232279 REVERSE LENGTH=582	00356						ü							IPSFEAVDDFLYK	412.755	1	2.50675e+06	Low				6921	0	2	HCD	772.392	1543.78	5.26573	24.2935	107.247	-60	51776	20240920_E3_NEO7_DelChiaro_Dagdas_GMI_ID1802_onbead_try_dig_20per_sample_6.raw
126163		AT2G42600.2; AT2G42600.1	Symbols: ATPPC2, PPC2 phosphoenolpyruvate carboxylase 2 chr2:17734541-17738679 REVERSE LENGTH=963<|>Symbols: ATPPC2, PPC2 phosphoenolpyruvate carboxylase 2 chr2:17734541-17738679 REVERSE LENGTH=963	00055						ü							EFVQECYEVAADYDGNR	276.024	1	7.94718e+06	High		C6(Methylthio): 100	C6(Methylthio)	4372	0	3	HCD	685.28	2053.83	-0.72981	18.5482	107.237	-45	51771	20240920_E3_NEO7_DelChiaro_Dagdas_GMI_ID1802_onbead_try_dig_20per_sample_6.raw
126164		AT1G13440.1; AT3G04120.1	Symbols: GAPC-2, GAPC2 glyceraldehyde-3-phosphate dehydrogenase C2 chr1:4608465-4610494 REVERSE LENGTH=338 | Symbols: GAPC, GAPC-1, GAPC1 glyceraldehyde-3-phosphate dehydrogenase C subunit 1 chr3:1081077-1083131 FORWARD LENGTH=338	00172; 00172						ü							FGIVEGLMTTVHSITATQK	385.664	1	4.032e+07	High				6532	0	3	HCD	678.364	2033.08	1.92215	62.4405	107.233	-45	51769	20240920_E3_NEO7_DelChiaro_Dagdas_GMI_ID1802_onbead_try_dig_20per_sample_6.raw
126165		AT1G36160.2; AT1G36160.1	Symbols: ACC1 acetyl-CoA carboxylase 1 chr1:13534196-13543773 FORWARD LENGTH=2254<|>Symbols: ACC1, AT-ACC1, EMB22, GK, PAS3 acetyl-CoA carboxylase 1 chr1:13534196-13543773 FORWARD LENGTH=2254	00728						ü							MSEGQAMQAGELIANLDLDDPSAVR	440.86	1	8.01205e+07	High	X	M1(Oxidation): 100	M1(Oxidation)	17033	0	3	HCD	883.083	2647.23	0.160306	0	107.231	-45	51768	20240920_E3_NEO7_DelChiaro_Dagdas_GMI_ID1802_onbead_try_dig_20per_sample_6.raw
126166	ü	cont_P04264	Keratin, type II cytoskeletal 1 OS=Homo sapiens GN=KRT1 PE=1 SV=6	00224						ü							THNLEPYFESFINNLR	410.128	1	6.36716e+08	High				11669	0	3	HCD	665.332	1993.98	1.96056	79.3464	107.215	-60	51761	20240920_E3_NEO7_DelChiaro_Dagdas_GMI_ID1802_onbead_try_dig_20per_sample_6.raw
126167		AT3G61760.1; AT1G14830.1	Symbols: ADL1B, DL1B DYNAMIN-like 1B chr3:22860546-22864092 REVERSE LENGTH=610 | Symbols: ADL1C, ADL5, DRP1C, DL1C DYNAMIN-like 1C chr1:5107699-5111470 REVERSE LENGTH=614	00150; 00149						ü							VAVDGQPESIVQDIENMVR	414.889	1	4.90082e+07	High		M17(Oxidation): 100	M17(Oxidation)	13050	0	3	HCD	705.685	2115.04	0.391891	0	107.211	-60	51759	20240920_E3_NEO7_DelChiaro_Dagdas_GMI_ID1802_onbead_try_dig_20per_sample_6.raw
126168		AT1G23290.1	Symbols: RPL27A, RPL27AB Ribosomal protein L18e/L15 superfamily protein chr1:8263007-8263447 FORWARD LENGTH=146	00068						ü							FFCPIVNLDK	252.604	1	2.74667e+08	High		C3(Methylthio): 100	C3(Methylthio)	4619	0	2	HCD	621.305	1241.6	-1.66744	18.6228	107.206	-45	51757	20240920_E3_NEO7_DelChiaro_Dagdas_GMI_ID1802_onbead_try_dig_20per_sample_6.raw
126169		AT5G35980.1	Symbols: YAK1 yeast YAK1-related gene 1 chr5:14128551-14135984 FORWARD LENGTH=956	00435						ü							LALIDFLK	245.692	1	1.05493e+07	High				114	0	2	HCD	466.794	932.581	-0.366451	4.16092	107.203	-45	51755	20240920_E3_NEO7_DelChiaro_Dagdas_GMI_ID1802_onbead_try_dig_20per_sample_6.raw
126170		AT1G56070.1	Symbols: LOS1 Ribosomal protein S5/Elongation factor G/III/V family protein chr1:20968245-20971077 REVERSE LENGTH=843	00439						ü							RQETVEDVPCGNTVAMVGLDQFITK	449.264	1	3.12896e+07	High		C10(Methylthio): 100	C10(Methylthio)	17905	1	3	HCD	932.783	2796.34	-0.290017	24.2585	107.201	-45	51754	20240920_E3_NEO7_DelChiaro_Dagdas_GMI_ID1802_onbead_try_dig_20per_sample_6.raw
126171		AT4G29940.1	Symbols: PRHA pathogenesis related homeodomain protein A chr4:14648346-14652710 REVERSE LENGTH=796	00771						ü							LGNSSSPLLEEDSVVYVPIAEIK	432.126	1	3.0962e+07	High				8024	0	3	HCD	820.436	2459.29	0.330514	13.9925	107.199	-45	51753	20240920_E3_NEO7_DelChiaro_Dagdas_GMI_ID1802_onbead_try_dig_20per_sample_6.raw
126172		AT1G18450.1	Symbols: ATARP4, ARP4 actin-related protein 4 chr1:6348199-6351766 FORWARD LENGTH=441	00308						ü							VPDVMFNPSIVQTIPGMEK	173.362	1	1.34486e+06	High				10378	0	3	HCD	701.361	2102.07	1.08259	0	107.183	-60	51746	20240920_E3_NEO7_DelChiaro_Dagdas_GMI_ID1802_onbead_try_dig_20per_sample_6.raw
126173		AT1G07140.1	Symbols: SIRANBP Pleckstrin homology (PH) domain superfamily protein chr1:2192360-2193688 REVERSE LENGTH=228	00125						ü							DFADGELKDELFCIR	323.113	1	2.38144e+06	High		C13(Methylthio): 100	C13(Methylthio)	10020	1	3	HCD	606.28	1816.82	-0.163919	16.0171	107.181	-60	51745	20240920_E3_NEO7_DelChiaro_Dagdas_GMI_ID1802_onbead_try_dig_20per_sample_6.raw
126174	ü	cont_P13645	Keratin, type I cytoskeletal 10 OS=Homo sapiens GN=KRT10 PE=1 SV=6	00371						ü							NVQALEIELQSQLALK	333.688	1	2.69812e+08	High				2479	0	3	HCD	599.675	1797.01	-0.00583459	12.8809	107.18	-60	51744	20240920_E3_NEO7_DelChiaro_Dagdas_GMI_ID1802_onbead_try_dig_20per_sample_6.raw
126175		AT3G07050.1	Symbols: GTP-binding family protein chr3:2229602-2232279 REVERSE LENGTH=582	00356						ü							IPSFEAVDDFLYK	262.16	1	2.16241e+08	High				7072	0	3	HCD	515.261	1543.77	1.22669	50.2387	107.178	-60	51743	20240920_E3_NEO7_DelChiaro_Dagdas_GMI_ID1802_onbead_try_dig_20per_sample_6.raw
126176		AT5G02960.1	Symbols: Ribosomal protein S12/S23 family protein chr5:693280-694396 REVERSE LENGTH=142	00124						ü							VSGVSLLALFK	215.92	1	4.09415e+06	High				108	0	3	HCD	378.569	1133.69	-0.81801	6.70245	107.168	-45	51739	20240920_E3_NEO7_DelChiaro_Dagdas_GMI_ID1802_onbead_try_dig_20per_sample_6.raw
126177		AT3G61470.1	Symbols: LHCA2 photosystem I light harvesting complex gene 2 chr3:22745736-22747032 FORWARD LENGTH=257	00117						ü							IGILNTPSWYTAGEQEYFTDK	307.118	1	4.26218e+06	High				16408	0	3	HCD	811.724	2433.16	-1.03807	63.2979	107.166	-45	51738	20240920_E3_NEO7_DelChiaro_Dagdas_GMI_ID1802_onbead_try_dig_20per_sample_6.raw
126178		AT1G09010.1	Symbols: glycoside hydrolase family 2 protein chr1:2895259-2899287 REVERSE LENGTH=944	00563						ü							ATMPPEGWTIPLFK	295.788	1	7.81784e+07	Medium				6197	0	2	HCD	794.416	1587.82	0.250435	5.42003	107.164	-45	51737	20240920_E3_NEO7_DelChiaro_Dagdas_GMI_ID1802_onbead_try_dig_20per_sample_6.raw
126179		AT3G07050.1	Symbols: GTP-binding family protein chr3:2229602-2232279 REVERSE LENGTH=582	00356						ü							IPSFEAVDDFLYK	496.866	1	1.53747e+09	High	X			7069	0	2	HCD	772.387	1543.77	-0.582731	6.64327	107.162	-45	51736	20240920_E3_NEO7_DelChiaro_Dagdas_GMI_ID1802_onbead_try_dig_20per_sample_6.raw
126180		AT3G04830.1	Symbols: Protein prenylyltransferase superfamily protein chr3:1326289-1329132 FORWARD LENGTH=303	00264						ü							DMAAPELQSLAATALER	259.431	1	1.08301e+06	High				8691	0	3	HCD	596.306	1786.9	0.932183	16.1005	107.145	-60	51728	20240920_E3_NEO7_DelChiaro_Dagdas_GMI_ID1802_onbead_try_dig_20per_sample_6.raw
126181		AT1G09130.3	Symbols: ATP-dependent caseinolytic (Clp) protease/crotonase family protein chr1:2939731-2942217 REVERSE LENGTH=370	00261						ü							DILVELLSK	234.571	1	4.93759e+06	High				711	0	2	HCD	515.313	1029.62	-0.386627	37.3713	107.143	-60	51727	20240920_E3_NEO7_DelChiaro_Dagdas_GMI_ID1802_onbead_try_dig_20per_sample_6.raw
126182		AT5G35980.1	Symbols: YAK1 yeast YAK1-related gene 1 chr5:14128551-14135984 FORWARD LENGTH=956	00435						ü							LALIDFLK	253.624	1	6.89974e+06	High				114	0	2	HCD	466.795	932.582	0.224503	10.8869	107.141	-60	51726	20240920_E3_NEO7_DelChiaro_Dagdas_GMI_ID1802_onbead_try_dig_20per_sample_6.raw
126183		AT1G42970.1	Symbols: GAPB glyceraldehyde-3-phosphate dehydrogenase B subunit chr1:16127552-16129584 FORWARD LENGTH=447	00317						ü							VPTPNVSVVDLVINVEK	667.477	1	6.91389e+06	High				1745	0	2	HCD	911.52	1822.03	0.15769	0	107.134	-45	51723	20240920_E3_NEO7_DelChiaro_Dagdas_GMI_ID1802_onbead_try_dig_20per_sample_6.raw
126184		AT3G55610.1; AT2G39800.1; AT2G39800.4	Symbols: P5CS2 delta 1-pyrroline-5-carboxylate synthase 2 chr3:20624278-20628989 REVERSE LENGTH=726 | Symbols: P5CS1, ATP5CS delta1-pyrroline-5-carboxylate synthase 1 chr2:16598516-16602939 REVERSE LENGTH=717<|>Symbols: P5CS1 delta1-pyrroline-5-carboxylate synthase 1 chr2:16598516-16602939 REVERSE LENGTH=717	00480; 00480						ü							LDDVIDLVIPR	395.102	1	6.59684e+06	High				1282	0	2	HCD	634.367	1267.73	0.974956	0	107.132	-45	51722	20240920_E3_NEO7_DelChiaro_Dagdas_GMI_ID1802_onbead_try_dig_20per_sample_6.raw
126185		AT1G13440.1; AT3G04120.1	Symbols: GAPC-2, GAPC2 glyceraldehyde-3-phosphate dehydrogenase C2 chr1:4608465-4610494 REVERSE LENGTH=338 | Symbols: GAPC, GAPC-1, GAPC1 glyceraldehyde-3-phosphate dehydrogenase C subunit 1 chr3:1081077-1083131 FORWARD LENGTH=338	00172; 00172						ü							FGIVEGLMTTVHSITATQK	439.92	1	2.03695e+08	High				5631	0	3	HCD	678.367	2033.09	7.06029	46.129	107.115	-60	51714	20240920_E3_NEO7_DelChiaro_Dagdas_GMI_ID1802_onbead_try_dig_20per_sample_6.raw
126186		AT3G06530.2	Symbols: ARM repeat superfamily protein chr3:2022596-2033637 FORWARD LENGTH=2199	01757						ü							ALIELPCIMK	200.139	1	1.49692e+06	High		C7(Methylthio): 100	C7(Methylthio)	2971	0	2	HCD	588.813	1176.62	-0.27372	23.9539	107.111	-60	51712	20240920_E3_NEO7_DelChiaro_Dagdas_GMI_ID1802_onbead_try_dig_20per_sample_6.raw
126187		AT1G54270.1; AT3G13920.1	Symbols: EIF4A-2 eif4a-2 chr1:20260495-20262018 FORWARD LENGTH=412 | Symbols: EIF4A1, RH4, TIF4A1 eukaryotic translation initiation factor 4A1 chr3:4592635-4594128 REVERSE LENGTH=412	00213; 00213						ü							IQVGVFSATMPPEALEITR	251.31	1	2.42183e+07	High				7004	0	3	HCD	687.034	2059.09	-0.545975	7.32226	107.105	-60	51709	20240920_E3_NEO7_DelChiaro_Dagdas_GMI_ID1802_onbead_try_dig_20per_sample_6.raw
126188		AT4G20360.1	Symbols: ATRAB8D, ATRABE1B, RABE1b RAB GTPase homolog E1B chr4:10990036-10991466 FORWARD LENGTH=476	00441						ü							IVVELIVPVACEQGMR	403.971	1	3.51073e+06	High		C11(Methylthio): 100; M15(Oxidation): 100	C11(Methylthio); M15(Oxidation)	8227	0	3	HCD	606.649	1817.93	0.0452288	4.96458	107.096	-45	51705	20240920_E3_NEO7_DelChiaro_Dagdas_GMI_ID1802_onbead_try_dig_20per_sample_6.raw
126189		AT1G42970.1	Symbols: GAPB glyceraldehyde-3-phosphate dehydrogenase B subunit chr1:16127552-16129584 FORWARD LENGTH=447	00317						ü							VPTPNVSVVDLVINVEK	289.571	1	3.70974e+06	High				1539	0	3	HCD	608.017	1822.04	2.4974	19.4199	107.076	-60	51696	20240920_E3_NEO7_DelChiaro_Dagdas_GMI_ID1802_onbead_try_dig_20per_sample_6.raw
126190		AT1G70410.2	Symbols: ATBCA4, BCA4 beta carbonic anhydrase 4 chr1:26534167-26537457 REVERSE LENGTH=280	00177						ü							GLMSIEDDAAPTQSDFIENWVK	220.711	1	2.08223e+06	Medium		M3(Oxidation): 100	M3(Oxidation)	15382	0	3	HCD	828.053	2482.14	-0.514285	0	107.072	-60	51694	20240920_E3_NEO7_DelChiaro_Dagdas_GMI_ID1802_onbead_try_dig_20per_sample_6.raw
126191		AT3G46000.1	Symbols: ADF2 actin depolymerizing factor 2 chr3:16907743-16908822 REVERSE LENGTH=137	00110						ü							RELDGIQVELQATDPTEMGLDVFK	306.133	1	0	Unknown				14024	1	3	HCD	902.124	2704.36	2.36538	0	107.071	-60	51693	20240920_E3_NEO7_DelChiaro_Dagdas_GMI_ID1802_onbead_try_dig_20per_sample_6.raw
126192		AT3G61470.1	Symbols: LHCA2 photosystem I light harvesting complex gene 2 chr3:22745736-22747032 FORWARD LENGTH=257	00117						ü							IGILNTPSWYTAGEQEYFTDK	345.368	1	2.3822e+07	Medium				16536	0	3	HCD	811.722	2433.15	-3.59328	8.31846	107.065	-60	51690	20240920_E3_NEO7_DelChiaro_Dagdas_GMI_ID1802_onbead_try_dig_20per_sample_6.raw
126193	ü	cont_P35527	Keratin, type I cytoskeletal 9 OS=Homo sapiens GN=KRT9 PE=1 SV=3	00340						ü							DIEnqYETqITQIEHEVSSSGQEVQSSAK	190.678	1	2.50368e+07	Medium	X	N4(Deamidated): 33.3; Q5(Deamidated): 33.3; Q9(Deamidated): 33.3	Q5(Deamidated)	15662	0	4	HCD	817.127	3265.49	-3.06034	35.5179	107.056	-45	51686	20240920_E3_NEO7_DelChiaro_Dagdas_GMI_ID1802_onbead_try_dig_20per_sample_6.raw
126194		AT3G16810.1	Symbols: APUM24, PUM24 pumilio 24 chr3:5723436-5727539 REVERSE LENGTH=641	00083						ü							PHYNLEQELVSLWEK	205.188	1	0	Unknown				9347	0	3	HCD	628.987	1884.95	-1.04887	10.6923	107.045	-75	51680	20240920_E3_NEO7_DelChiaro_Dagdas_GMI_ID1802_onbead_try_dig_20per_sample_6.raw
126195		AT5G64420.1	Symbols: DNA polymerase V family chr5:25756416-25761122 FORWARD LENGTH=1306	00738						ü							FLSTLQNIPSVSLFR	182.514	1	666093	High				2346	0	3	HCD	574.658	1721.96	1.21732	6.79299	107.036	-60	51676	20240920_E3_NEO7_DelChiaro_Dagdas_GMI_ID1802_onbead_try_dig_20per_sample_6.raw
126196		AT4G17770.1	Symbols: ATTPS5, TPS5 trehalose phosphatase/synthase 5 chr4:9877055-9880084 FORWARD LENGTH=862	00336						ü							VLLGVDDMDIFK	198.531	1	2.66462e+06	High				4080	0	2	HCD	682.861	1364.71	0.741631	23.9621	107.018	-45	51667	20240920_E3_NEO7_DelChiaro_Dagdas_GMI_ID1802_onbead_try_dig_20per_sample_6.raw
126197		AT3G11890.1; AT3G11890.2	Symbols: Sterile alpha motif (SAM) domain-containing protein chr3:3756026-3757609 FORWARD LENGTH=500 | Symbols: Sterile alpha motif (SAM) domain-containing protein chr3:3756026-3757609 FORWARD LENGTH=527	00019; 00019						ü							LGFDGEEDAWVFVK	415.295	1	3.53852e+07	High				8652	0	2	HCD	806.39	1611.77	2.23016	0	107.016	-45	51666	20240920_E3_NEO7_DelChiaro_Dagdas_GMI_ID1802_onbead_try_dig_20per_sample_6.raw
126198		AT3G15730.1	Symbols: PLDALPHA1, PLD phospholipase D alpha 1 chr3:5330835-5333474 FORWARD LENGTH=810	00801						ü							SDYLPPILTT	285.144	1	8.08836e+07	High				2663	0	2	HCD	560.301	1119.59	0.463903	28.8468	107.012	-45	51664	20240920_E3_NEO7_DelChiaro_Dagdas_GMI_ID1802_onbead_try_dig_20per_sample_6.raw
126199		AT1G16570.2	Symbols: UDP-Glycosyltransferase superfamily protein chr1:5670763-5673423 REVERSE LENGTH=496	00217						ü							DLCHPIGVYDFISR	164.977	1	0	Unknown		C3(Methylthio): 100	C3(Methylthio)	9290	0	3	HCD	560.933	1680.79	-0.778905	18.6173	107.004	-75	51661	20240920_E3_NEO7_DelChiaro_Dagdas_GMI_ID1802_onbead_try_dig_20per_sample_6.raw
126200		AT5G52520.1	Symbols: OVA6, PRORS1 Class II aaRS and biotin synthetases superfamily protein chr5:21311112-21313875 FORWARD LENGTH=543	00119						ü							ETGHSNMYFPQFIPYSFIEK	181.909	1	1.3916e+06	High				15930	0	3	HCD	812.383	2435.13	-1.91781	15.3891	107.001	-75	51659	20240920_E3_NEO7_DelChiaro_Dagdas_GMI_ID1802_onbead_try_dig_20per_sample_6.raw
126201	ü	cont_P15636	Protease 1 OS=Achromobacter lyticus PE=1 SV=1	00410						ü							VLGQLHGGPSSCSATGTNR	189.6	1	3.87921e+10	High		C12(Methylthio): 100	C12(Methylthio)	11460	0	3	HCD	629.964	1887.88	-1.04058	10.8433	106.999	-75	51658	20240920_E3_NEO7_DelChiaro_Dagdas_GMI_ID1802_onbead_try_dig_20per_sample_6.raw
126202	ü	cont_P22629	Streptavidin OS=Streptomyces avidinii PE=1 SV=1	00109						ü							NAHSATTWSGQYVGGAEAR	441.715	1	4.20708e+10	High				12213	0	3	HCD	654.973	1962.9	-1.02291	2.71738	106.997	-75	51657	20240920_E3_NEO7_DelChiaro_Dagdas_GMI_ID1802_onbead_try_dig_20per_sample_6.raw
126203		AT3G21540.1	Symbols: transducin family protein / WD-40 repeat family protein chr3:7586100-7590856 REVERSE LENGTH=955	00779						ü							GKVPEYLPNAVMFGLSPSEYVLR	259.581	1	1.16174e+06	High				8790	1	3	HCD	856.117	2566.34	-0.365624	0	106.992	-60	51655	20240920_E3_NEO7_DelChiaro_Dagdas_GMI_ID1802_onbead_try_dig_20per_sample_6.raw
126204		AT5G55920.1	Symbols: OLI2 S-adenosyl-L-methionine-dependent methyltransferases superfamily protein chr5:22645742-22649383 REVERSE LENGTH=682	00470						ü							QLLLAAIDMVDANSK	184.308	1	648653	Medium		N13(Deamidated): 100	N13(Deamidated)	5699	0	3	HCD	534.952	1602.84	0.113236	6.06363	106.982	-60	51650	20240920_E3_NEO7_DelChiaro_Dagdas_GMI_ID1802_onbead_try_dig_20per_sample_6.raw
126205		AT5G62190.1	Symbols: PRH75 DEAD box RNA helicase (PRH75) chr5:24980542-24983879 REVERSE LENGTH=671	00493						ü							QVCDSVVPAFLEAAK	274.336	1	5.97193e+06	High		C3(Methylthio): 100	C3(Methylthio)	8172	0	2	HCD	811.9	1622.79	0.755151	7.69494	106.975	-45	51647	20240920_E3_NEO7_DelChiaro_Dagdas_GMI_ID1802_onbead_try_dig_20per_sample_6.raw
126206		AT5G02960.1	Symbols: Ribosomal protein S12/S23 family protein chr5:693280-694396 REVERSE LENGTH=142	00124						ü							VSGVSLLALFK	336.979	1	6.46576e+08	High				171	0	2	HCD	567.351	1133.69	1.67718	6.06086	106.97	-45	51644	20240920_E3_NEO7_DelChiaro_Dagdas_GMI_ID1802_onbead_try_dig_20per_sample_6.raw
126207	ü	cont_P35527	Keratin, type I cytoskeletal 9 OS=Homo sapiens GN=KRT9 PE=1 SV=3	00340						ü							DIENQYETQITQIEHEVSSSGQEVQSSAK	699.094	1	0	Unknown		N4(Deamidated): 99.85	Q5(Deamidated)	16691	0	3	HCD	1089.17	3265.5	1.45119	0	106.964	-45	51641	20240920_E3_NEO7_DelChiaro_Dagdas_GMI_ID1802_onbead_try_dig_20per_sample_6.raw
126208		AT5G04140.2	Symbols: GLU1, GLS1, GLUS, FD-GOGAT glutamate synthase 1 chr5:1130031-1138186 FORWARD LENGTH=1648	01076						ü							FGVTPTFLVNADQLEIK	239.663	1	903143	High				5170	0	3	HCD	631.345	1892.02	1.83565	0	106.95	-60	51635	20240920_E3_NEO7_DelChiaro_Dagdas_GMI_ID1802_onbead_try_dig_20per_sample_6.raw
126209		AT1G10290.1	Symbols: ADL6, DRP2A dynamin-like protein 6 chr1:3370774-3377120 FORWARD LENGTH=914	00764						ü							AKEDMLNQLYSSISAIGNER	266.34	1	481822	Medium		N18(Deamidated): 100	N18(Deamidated)	13825	1	3	HCD	747.369	2240.09	2.6715	0	106.947	-60	51633	20240920_E3_NEO7_DelChiaro_Dagdas_GMI_ID1802_onbead_try_dig_20per_sample_6.raw
126210		AT4G34200.1	Symbols: EDA9 D-3-phosphoglycerate dehydrogenase chr4:16374041-16376561 REVERSE LENGTH=603	00077						ü							LLEDVANVDCSYNMTPEELNIK	208.736	1	435970	Medium		C10(Methylthio): 100	C10(Methylthio)	15733	0	3	HCD	852.728	2556.17	1.28994	0	106.945	-60	51632	20240920_E3_NEO7_DelChiaro_Dagdas_GMI_ID1802_onbead_try_dig_20per_sample_6.raw
126211	ü	cont_P22629	Streptavidin OS=Streptomyces avidinii PE=1 SV=1	00128						ü							InTqWLLTSGTTEANAWK	162.174	1	8.05687e+06	Medium	X	N2(Deamidated): 50; Q4(Deamidated): 50; N15(Deamidated): 100	Q4(Deamidated); N15(Deamidated)	12110	0	3	HCD	679.336	2035.99	-1.253	4.92195	106.943	-60	51631	20240920_E3_NEO7_DelChiaro_Dagdas_GMI_ID1802_onbead_try_dig_20per_sample_6.raw
126212		AT2G42010.1	Symbols: PLDBETA1, PLDBETA phospholipase D beta 1 chr2:17533018-17537990 REVERSE LENGTH=1083	00534						ü							VLLLIWDDPTSR	313.048	1	1.29018e+07	High				3082	0	2	HCD	714.4	1427.79	2.48182	0	106.932	-45	51626	20240920_E3_NEO7_DelChiaro_Dagdas_GMI_ID1802_onbead_try_dig_20per_sample_6.raw
126213		AT1G03090.2	Symbols: MCCA methylcrotonyl-CoA carboxylase alpha chain, mitochondrial / 3-methylcrotonyl-CoA carboxylase 1 (MCCA) chr1:739715-743819 FORWARD LENGTH=734	00505						ü							HSAALVAACISTIEHSTWNESNHGK	599.62	1	5.98439e+09	High		C9(Methylthio): 100	C9(Methylthio)	17052	0	4	HCD	678.07	2709.26	2.20887	12.6305	106.927	-45	51623	20240920_E3_NEO7_DelChiaro_Dagdas_GMI_ID1802_onbead_try_dig_20per_sample_6.raw
126214		AT1G36160.2; AT1G36160.1	Symbols: ACC1 acetyl-CoA carboxylase 1 chr1:13534196-13543773 FORWARD LENGTH=2254<|>Symbols: ACC1, AT-ACC1, EMB22, GK, PAS3 acetyl-CoA carboxylase 1 chr1:13534196-13543773 FORWARD LENGTH=2254	02177						ü							GKEEAWTDDQVFFTWK	157.113	1	1.91757e+09	Medium				12091	1	3	HCD	662.979	1986.92	-0.763584	0	106.919	-75	51620	20240920_E3_NEO7_DelChiaro_Dagdas_GMI_ID1802_onbead_try_dig_20per_sample_6.raw
126215		AT5G59880.1	Symbols: ADF3 actin depolymerizing factor 3 chr5:24120382-24121628 FORWARD LENGTH=139	00112						ü							RELDGIQVELQATDPTEMDLDVFK	275.665	1	1.06024e+06	Medium				15294	1	3	HCD	921.462	2762.37	6.0904	0	106.913	-60	51618	20240920_E3_NEO7_DelChiaro_Dagdas_GMI_ID1802_onbead_try_dig_20per_sample_6.raw
126216		AT1G56450.1	Symbols: PBG1 20S proteasome beta subunit G1 chr1:21141970-21144186 FORWARD LENGTH=246	00089						ü							YLDELTLNDNMWDDGNSLGPK	212.24	1	597525	Medium				14252	0	3	HCD	804.036	2410.09	3.13826	5.43477	106.906	-60	51614	20240920_E3_NEO7_DelChiaro_Dagdas_GMI_ID1802_onbead_try_dig_20per_sample_6.raw
126217		AT4G24190.1	Symbols: SHD, HSP90.7, AtHsp90.7, AtHsp90-7 Chaperone protein htpG family protein chr4:12551902-12555851 REVERSE LENGTH=823	00271						ü							RYSEFINFPISLWASK	252.666	1	1.4506e+06	Medium				7569	1	3	HCD	653.345	1958.02	2.08812	0	106.904	-60	51613	20240920_E3_NEO7_DelChiaro_Dagdas_GMI_ID1802_onbead_try_dig_20per_sample_6.raw
126218		AT4G34200.1	Symbols: EDA9 D-3-phosphoglycerate dehydrogenase chr4:16374041-16376561 REVERSE LENGTH=603	00077						ü							LLEDVANVDCSYNMTPEELNIK	411.84	1	4.55408e+06	High		C10(Methylthio): 100	C10(Methylthio)	16087	0	3	HCD	852.73	2556.17	3.15428	0	106.895	-45	51609	20240920_E3_NEO7_DelChiaro_Dagdas_GMI_ID1802_onbead_try_dig_20per_sample_6.raw
126219	ü	cont_P15636	Protease 1 OS=Achromobacter lyticus PE=1 SV=1	00206						ü							GVSGSCNIDVVCPEGDGRR	358.245	1	7.97401e+09	High		C6(Methylthio): 100; C12(Methylthio): 100	C6(Methylthio); C12(Methylthio)	6704	1	3	HCD	671.287	2011.85	-0.112518	30.5001	106.894	-45	51608	20240920_E3_NEO7_DelChiaro_Dagdas_GMI_ID1802_onbead_try_dig_20per_sample_6.raw
126220	ü	cont_P22629	Streptavidin OS=Streptomyces avidinii PE=1 SV=1	00128						ü							INTQWLLTSGTTEANAWK	233.312	1	3.7622e+06	Medium		N15(Deamidated): 100; K18(Ubiquitin_GG): 100	N15(Deamidated); K18(Ubiquitin_GG)	13137	0	3	HCD	717.022	2149.05	-1.53577	5.09107	106.892	-45	51607	20240920_E3_NEO7_DelChiaro_Dagdas_GMI_ID1802_onbead_try_dig_20per_sample_6.raw
126221		AT1G36160.2; AT1G36160.1	Symbols: ACC1 acetyl-CoA carboxylase 1 chr1:13534196-13543773 FORWARD LENGTH=2254<|>Symbols: ACC1, AT-ACC1, EMB22, GK, PAS3 acetyl-CoA carboxylase 1 chr1:13534196-13543773 FORWARD LENGTH=2254	01390						ü							RVEVNAEDEETTVEMILEEAAR	534.634	1	2.80241e+07	Medium		M15(Oxidation): 100	M15(Oxidation)	16868	1	3	HCD	850.408	2549.21	1.78656	38.4973	106.89	-45	51606	20240920_E3_NEO7_DelChiaro_Dagdas_GMI_ID1802_onbead_try_dig_20per_sample_6.raw
126222	ü	cont_P04264	Keratin, type II cytoskeletal 1 OS=Homo sapiens GN=KRT1 PE=1 SV=6	00252						ü							LDSELKNMQDMVEDYR	195.274	1	3.66436e+06	Medium		K6(Ubiquitin_GG): 100; M8(Oxidation): 100	K6(Ubiquitin_GG); M8(Oxidation)	9661	1	3	HCD	705.978	2115.92	-6.05548	2.16442	106.878	-75	51600	20240920_E3_NEO7_DelChiaro_Dagdas_GMI_ID1802_onbead_try_dig_20per_sample_6.raw
126223		AT2G34160.1	Symbols: Alba DNA/RNA-binding protein chr2:14426283-14427220 FORWARD LENGTH=130	00001						ü							MEEITDGVNNMNLATDSQK	184.145	1	0	Unknown			N-Term(Prot)(Acetyl)	11335	0	3	HCD	717.99	2151.96	0.858417	19.6835	106.873	-60	51598	20240920_E3_NEO7_DelChiaro_Dagdas_GMI_ID1802_onbead_try_dig_20per_sample_6.raw
126224		AT3G29360.2; AT3G29360.1	Symbols: UDP-glucose 6-dehydrogenase family protein chr3:11267375-11268817 REVERSE LENGTH=480<|>Symbols: UDP-glucose 6-dehydrogenase family protein chr3:11267375-11268817 REVERSE LENGTH=480	00039						ü							INAWNSDTLPIYEPGLDDVVK	220.042	1	1.76109e+06	Medium				12070	0	3	HCD	787.067	2359.19	2.47502	0	106.867	-60	51595	20240920_E3_NEO7_DelChiaro_Dagdas_GMI_ID1802_onbead_try_dig_20per_sample_6.raw
126225		AT1G03350.1	Symbols: BSD domain-containing protein chr1:822834-824246 REVERSE LENGTH=470	00083						ü							EIEVAQGSLGTVGHAIDELGNTVLK	518.06	1	1.71568e+07	High				7327	0	3	HCD	850.787	2550.35	2.65979	69.1497	106.851	-45	51587	20240920_E3_NEO7_DelChiaro_Dagdas_GMI_ID1802_onbead_try_dig_20per_sample_6.raw
126226		AT5G14740.2	Symbols: CA2, CA18, BETA CA2 carbonic anhydrase 2 chr5:4760536-4762382 FORWARD LENGTH=259	00126						ü							YAGVGAAIEYAVLHLK	265.242	1	2.38671e+07	High				3840	0	3	HCD	558.978	1674.92	-0.593043	5.27067	106.838	-75	51581	20240920_E3_NEO7_DelChiaro_Dagdas_GMI_ID1802_onbead_try_dig_20per_sample_6.raw
126227		ATCG00740.1	Symbols: RPOA RNA polymerase subunit alpha chrC:77901-78890 REVERSE LENGTH=329	00292						ü							SNIHTLLDLLNNSQEDLIK	216.913	1	458789	Medium		N11(Deamidated): 99.82	N11(Deamidated)	7399	0	3	HCD	727.72	2181.15	2.81818	5.50712	106.826	-60	51576	20240920_E3_NEO7_DelChiaro_Dagdas_GMI_ID1802_onbead_try_dig_20per_sample_6.raw
126228	ü	cont_P22629	Streptavidin OS=Streptomyces avidinii PE=1 SV=1	00084						ü							YDSAPATDGSGTALGWTVAWK	232.284	1	0	Unknown				13933	0	3	HCD	718.68	2154.03	5.8423	9.71824	106.814	-45	51570	20240920_E3_NEO7_DelChiaro_Dagdas_GMI_ID1802_onbead_try_dig_20per_sample_6.raw
126229		AT2G20140.1	Symbols: AAA-type ATPase family protein chr2:8692736-8694837 FORWARD LENGTH=443	00182						ü							APLESYADIGGLEAQIQEIK	458.722	1	7.02092e+06	Medium				8703	0	3	HCD	715.709	2145.11	2.54948	2.58771	106.808	-45	51567	20240920_E3_NEO7_DelChiaro_Dagdas_GMI_ID1802_onbead_try_dig_20per_sample_6.raw
126230		AT3G45930.1; AT5G59690.1; AT1G07820.1; AT1G07660.1; AT3G53730.1; AT2G28740.1; AT1G07820.2; AT5G59970.1; AT3G46320.1	Symbols: Histone superfamily protein chr3:16883390-16883701 FORWARD LENGTH=103<|>Symbols: Histone superfamily protein chr5:24051649-24051960 FORWARD LENGTH=103<|>Symbols: Histone superfamily protein chr1:2421435-2421746 REVERSE LENGTH=103<|>Symbols: Histone superfamily protein chr1:2369212-2369523 FORWARD LENGTH=103<|>Symbols: Histone superfamily protein chr3:19912659-19912970 REVERSE LENGTH=103<|>Symbols: HIS4 histone H4 chr2:12329643-12329954 REVERSE LENGTH=103<|>Symbols: Histone superfamily protein chr1:2421435-2421746 REVERSE LENGTH=103<|>Symbols: Histone superfamily protein chr5:24146352-24146663 REVERSE LENGTH=103<|>Symbols: Histone superfamily protein chr3:17020043-17020354 REVERSE LENGTH=103	00061						ü							IFLENVIRDAVTYTEHAR	178.26	1	0	Unknown				7722	1	4	HCD	537.537	2147.13	0.653909	19.1318	106.796	-60	51562	20240920_E3_NEO7_DelChiaro_Dagdas_GMI_ID1802_onbead_try_dig_20per_sample_6.raw
126231		AT4G34950.1	Symbols: Major facilitator superfamily protein chr4:16642544-16644759 REVERSE LENGTH=567	00045						ü							SLMNLTQLELNSLSVAK	225.309	1	507485	High				4127	0	3	HCD	621.009	1861.01	0.603964	0	106.792	-60	51560	20240920_E3_NEO7_DelChiaro_Dagdas_GMI_ID1802_onbead_try_dig_20per_sample_6.raw
126232		AT3G56130.1	Symbols: biotin/lipoyl attachment domain-containing protein chr3:20826852-20829007 FORWARD LENGTH=281	00182						ü							LAALEASGSTNYVLVTSPAVGK	261.443	1	2.32424e+09	High				5028	0	3	HCD	716.725	2148.16	2.69327	18.2048	106.786	-60	51557	20240920_E3_NEO7_DelChiaro_Dagdas_GMI_ID1802_onbead_try_dig_20per_sample_6.raw
126233	ü	cont_P02769	Serum albumin OS=Bos_taurus GN=ALB PE=1 SV=4	00569						ü							TVMENFVAFVDK	278.221	1	1.37273e+10	High				5343	0	2	HCD	700.351	1399.7	2.15533	0	106.782	-45	51555	20240920_E3_NEO7_DelChiaro_Dagdas_GMI_ID1802_onbead_try_dig_20per_sample_6.raw
126234		AT3G01540.3; AT3G01540.2; AT3G01540.4	Symbols: DRH1, ATDRH1 DEAD box RNA helicase 1 chr3:213077-216142 REVERSE LENGTH=619<|>Symbols: DRH1, ATDRH1 DEAD box RNA helicase 1 chr3:213077-216142 REVERSE LENGTH=619<|>Symbols: DRH1, ATDRH1 DEAD box RNA helicase 1 chr3:213077-216142 REVERSE LENGTH=619	00172						ü							EVLSAGFSAPTPIQAQSWPIAMQGR	216.6	1	2.06842e+06	Medium		Q14(Deamidated): 100	Q14(Deamidated)	12009	0	3	HCD	881.787	2643.35	8.57801	52.1766	106.78	-45	51554	20240920_E3_NEO7_DelChiaro_Dagdas_GMI_ID1802_onbead_try_dig_20per_sample_6.raw
126235		AT3G53930.2	Symbols: Protein kinase superfamily protein chr3:19966541-19970580 FORWARD LENGTH=712	00217						ü							TPFTGNSQIQLLQNIIR	166.164	1	0	Unknown				3834	0	3	HCD	648.362	1943.07	0.0605311	6.03761	106.762	-75	51545	20240920_E3_NEO7_DelChiaro_Dagdas_GMI_ID1802_onbead_try_dig_20per_sample_6.raw
126236		AT5G58440.1	Symbols: SNX2a sorting nexin 2A chr5:23624154-23626676 REVERSE LENGTH=587	00360						ü							MHDLEQQIINASQQAESLVK	288.747	1	1.01382e+06	Medium		N10(Deamidated): 100	N10(Deamidated)	14438	0	3	HCD	761.711	2283.12	-4.62613	0	106.752	-60	51541	20240920_E3_NEO7_DelChiaro_Dagdas_GMI_ID1802_onbead_try_dig_20per_sample_6.raw
126237		AT5G13370.1	Symbols: Auxin-responsive GH3 family protein chr5:4286996-4289424 FORWARD LENGTH=595	00453						ü							LLLEPHDLMLMDFTSR	257.626	1	537755	Medium				9218	0	3	HCD	644.331	1930.98	1.53748	7.66224	106.75	-60	51540	20240920_E3_NEO7_DelChiaro_Dagdas_GMI_ID1802_onbead_try_dig_20per_sample_6.raw
126238		AT3G57330.1	Symbols: ACA11 autoinhibited Ca2+-ATPase 11 chr3:21211655-21216375 REVERSE LENGTH=1025	00490						ü							NILIQAIFQNTGSEVVK	160.22	1	0	Unknown				3083	0	3	HCD	625.352	1874.04	2.17524	24.7479	106.748	-60	51539	20240920_E3_NEO7_DelChiaro_Dagdas_GMI_ID1802_onbead_try_dig_20per_sample_6.raw
126239		AT1G27090.1	Symbols: glycine-rich protein chr1:9404041-9406098 REVERSE LENGTH=420	00071						ü							APLSAAVTEEISLATQLNR	299.738	1	992693	High				4699	0	3	HCD	662.03	1984.07	1.57225	18.1871	106.746	-60	51538	20240920_E3_NEO7_DelChiaro_Dagdas_GMI_ID1802_onbead_try_dig_20per_sample_6.raw
126240		AT1G06210.1	Symbols: ENTH/VHS/GAT family protein chr1:1897567-1898986 FORWARD LENGTH=383	00041						ü							MVDEATLETLEEPNWGMNMR	178.303	1	1.11908e+06	Medium				12667	0	3	HCD	789.357	2366.06	3.82714	26.3759	106.742	-60	51536	20240920_E3_NEO7_DelChiaro_Dagdas_GMI_ID1802_onbead_try_dig_20per_sample_6.raw
126241		AT5G20920.1; AT5G20920.3	Symbols: EIF2 BETA, EMB1401 eukaryotic translation initiation factor 2 beta subunit chr5:7094994-7096661 REVERSE LENGTH=268<|>Symbols: EIF2 BETA eukaryotic translation initiation factor 2 beta subunit chr5:7094994-7096661 REVERSE LENGTH=268	00002						ü							ADEINEIREEQEQLAPFDPSK	441.351	1	6.59472e+06	Medium			N-Term(Prot)(Acetyl)	16625	1	3	HCD	834.063	2500.17	-3.52421	18.0283	106.736	-45	51533	20240920_E3_NEO7_DelChiaro_Dagdas_GMI_ID1802_onbead_try_dig_20per_sample_6.raw
126242	ü	cont_P04264	Keratin, type II cytoskeletal 1 OS=Homo sapiens GN=KRT1 PE=1 SV=6	00224						ü							THNLEPYFESFINNLR	327.514	1	8.972e+08	High				11796	0	3	HCD	665.331	1993.98	0.691537	67.3798	106.732	-45	51531	20240920_E3_NEO7_DelChiaro_Dagdas_GMI_ID1802_onbead_try_dig_20per_sample_6.raw
126243	ü	cont_P15636	Protease 1 OS=Achromobacter lyticus PE=1 SV=1	00435						ü							VFTSWTGGGAAASR	349.731	1	1.33836e+11	High				6182	0	2	HCD	684.34	1367.67	2.29829	0	106.728	-45	51529	20240920_E3_NEO7_DelChiaro_Dagdas_GMI_ID1802_onbead_try_dig_20per_sample_6.raw
126244		AT5G16390.1	Symbols: CAC1, CAC1A, BCCP, BCCP1 chloroplastic acetylcoenzyme A carboxylase 1 chr5:5361098-5363020 REVERSE LENGTH=280	00134						ü							QLDCELVIR	207.672	1	2.21431e+09	High		C4(Methylthio): 100	C4(Methylthio)	3589	0	2	HCD	567.786	1134.57	0.713737	4.84979	106.713	-60	51522	20240920_E3_NEO7_DelChiaro_Dagdas_GMI_ID1802_onbead_try_dig_20per_sample_6.raw
126245		AT1G36160.2; AT1G36160.1	Symbols: ACC1 acetyl-CoA carboxylase 1 chr1:13534196-13543773 FORWARD LENGTH=2254<|>Symbols: ACC1, AT-ACC1, EMB22, GK, PAS3 acetyl-CoA carboxylase 1 chr1:13534196-13543773 FORWARD LENGTH=2254	01096						ü							SGLLASWEFLEEHMER	325.942	1	2.90311e+08	High		M14(Oxidation): 100	M14(Oxidation)	11762	0	3	HCD	650.641	1949.91	1.28594	86.4264	106.709	-60	51520	20240920_E3_NEO7_DelChiaro_Dagdas_GMI_ID1802_onbead_try_dig_20per_sample_6.raw
126246		AT1G61520.3; AT1G61520.1	Symbols: LHCA3 photosystem I light harvesting complex gene 3 chr1:22700152-22701149 FORWARD LENGTH=273<|>Symbols: LHCA3 photosystem I light harvesting complex gene 3 chr1:22700152-22701149 FORWARD LENGTH=273	00106						ü							FAMLGAAGAIAPEILGK	417.66	1	1.5988e+07	High				3534	0	3	HCD	543.973	1629.9	0.237765	19.7849	106.702	-45	51517	20240920_E3_NEO7_DelChiaro_Dagdas_GMI_ID1802_onbead_try_dig_20per_sample_6.raw
126247		AT5G13370.1	Symbols: Auxin-responsive GH3 family protein chr5:4286996-4289424 FORWARD LENGTH=595	00453						ü							LLLEPHDLMLMDFTSR	244.011	1	1.31161e+06	Medium				9112	0	3	HCD	644.332	1930.98	2.10868	4.01485	106.683	-75	51507	20240920_E3_NEO7_DelChiaro_Dagdas_GMI_ID1802_onbead_try_dig_20per_sample_6.raw
126248	ü	cont_P02769	Serum albumin OS=Bos_taurus GN=ALB PE=1 SV=4	00529						ü							LFTFHADICTLPDTEK	343.713	1	1.15748e+10	Medium		C9(Methylthio): 100	C9(Methylthio)	11531	0	3	HCD	632.967	1896.89	-0.599883	1.9202	106.681	-75	51506	20240920_E3_NEO7_DelChiaro_Dagdas_GMI_ID1802_onbead_try_dig_20per_sample_6.raw
126249		AT4G36020.1	Symbols: CSDP1 cold shock domain protein 1 chr4:17043443-17044342 REVERSE LENGTH=299	00050						ü							SLTVGDAVEFAITQGSDGK	190.585	1	857112	High				10578	0	3	HCD	632.319	1894.94	1.27988	43.6752	106.673	-60	51503	20240920_E3_NEO7_DelChiaro_Dagdas_GMI_ID1802_onbead_try_dig_20per_sample_6.raw
126250		AT3G59770.1	Symbols: SAC9 sacI homology domain-containing protein / WW domain-containing protein chr3:22079281-22085674 REVERSE LENGTH=1630	01060						ü							LENNVIDFWNITR	283.709	1	8.17099e+06	High				7487	0	3	HCD	545.282	1633.83	-1.3459	8.99136	106.671	-60	51502	20240920_E3_NEO7_DelChiaro_Dagdas_GMI_ID1802_onbead_try_dig_20per_sample_6.raw
126251		AT3G13870.1	Symbols: RHD3 Root hair defective 3 GTP-binding protein (RHD3) chr3:4565762-4571109 REVERSE LENGTH=802	00359						ü							LLQLVQPTFQDVLGHLR	273.882	1	3.69033e+06	High				1275	0	3	HCD	659.716	1977.13	2.48881	7.53642	106.669	-60	51501	20240920_E3_NEO7_DelChiaro_Dagdas_GMI_ID1802_onbead_try_dig_20per_sample_6.raw
126252		AT3G01540.3; AT3G01540.2; AT3G01540.4	Symbols: DRH1, ATDRH1 DEAD box RNA helicase 1 chr3:213077-216142 REVERSE LENGTH=619<|>Symbols: DRH1, ATDRH1 DEAD box RNA helicase 1 chr3:213077-216142 REVERSE LENGTH=619<|>Symbols: DRH1, ATDRH1 DEAD box RNA helicase 1 chr3:213077-216142 REVERSE LENGTH=619	00172						ü							EVLSAGFSAPTPIQAQSWPIAMQGR	376.105	1	3.60009e+06	Medium				11463	0	3	HCD	881.453	2642.35	2.42114	0	106.665	-60	51499	20240920_E3_NEO7_DelChiaro_Dagdas_GMI_ID1802_onbead_try_dig_20per_sample_6.raw
126253		AT5G53000.1	Symbols: TAP46 2A phosphatase associated protein of 46 kD chr5:21485654-21487869 REVERSE LENGTH=405	00204						ü							AIDLLEMLK	252.88	1	7.00388e+06	Medium				1538	0	2	HCD	523.303	1045.6	2.87868	7.37325	106.652	-45	51493	20240920_E3_NEO7_DelChiaro_Dagdas_GMI_ID1802_onbead_try_dig_20per_sample_6.raw
126254		AT1G74250.1	Symbols: DNAJ heat shock N-terminal domain-containing protein chr1:27920328-27922414 FORWARD LENGTH=630	00126						ü							VYYDVFNSVYLNEIK	300.866	1	7.31992e+06	Medium				10274	0	3	HCD	622.649	1865.93	-0.0922207	0	106.651	-45	51492	20240920_E3_NEO7_DelChiaro_Dagdas_GMI_ID1802_onbead_try_dig_20per_sample_6.raw
126255		AT1G12270.1	Symbols: Hop1 stress-inducible protein, putative chr1:4172105-4174575 FORWARD LENGTH=572	00148						ü							GFLQQPDFVNmmQEIQK	292.979	1	0	Unknown		M11(Oxidation): 50; M12(Oxidation): 50	M11(Oxidation)	13274	0	3	HCD	690.333	2068.98	0.65826	1.73741	106.643	-75	51488	20240920_E3_NEO7_DelChiaro_Dagdas_GMI_ID1802_onbead_try_dig_20per_sample_6.raw
126256		AT4G02510.1	Symbols: TOC159, TOC86, PPI2, TOC160, ATTOC159 translocon at the outer envelope membrane of chloroplasts 159 chr4:1104766-1109360 FORWARD LENGTH=1503	00700						ü							MFDTAALAALLK	431.95	1	5.26295e+06	High		M1(Oxidation): 100	M1(Oxidation)	2267	0	2	HCD	640.851	1280.69	2.13807	40.2004	106.628	-60	51481	20240920_E3_NEO7_DelChiaro_Dagdas_GMI_ID1802_onbead_try_dig_20per_sample_6.raw
126257		AT5G66680.1	Symbols: DGL1 dolichyl-diphosphooligosaccharide-protein glycosyltransferase 48kDa subunit family protein chr5:26617840-26620581 REVERSE LENGTH=437	00111						ü							DLILSADTAASDLIR	277.594	1	1.87516e+06	High				4813	0	3	HCD	525.287	1573.85	1.38047	9.94409	106.626	-60	51480	20240920_E3_NEO7_DelChiaro_Dagdas_GMI_ID1802_onbead_try_dig_20per_sample_6.raw
126258		AT4G02930.1	Symbols: GTP binding Elongation factor Tu family protein chr4:1295751-1298354 REVERSE LENGTH=454	00180						ü							QVGVPSLVCFLNK	219.806	1	4.97264e+06	Medium		C9(Methylthio): 100	C9(Methylthio)	4919	0	2	HCD	725.384	1449.76	0.734869	54.4553	106.621	-45	51478	20240920_E3_NEO7_DelChiaro_Dagdas_GMI_ID1802_onbead_try_dig_20per_sample_6.raw
126259		AT1G02080.2	Symbols: transcription regulators chr1:373694-386682 FORWARD LENGTH=2377	01132						ü							FDIEVLFK	217.541	1	1.1483e+06	Medium				808	0	2	HCD	505.781	1010.55	-1.19408	13.5167	106.604	-75	51469	20240920_E3_NEO7_DelChiaro_Dagdas_GMI_ID1802_onbead_try_dig_20per_sample_6.raw
126260	ü	cont_P15636	Protease 1 OS=Achromobacter lyticus PE=1 SV=1	00409						ü							RVLGQLHGGPSSCSATGTNR	172.111	1	3.05124e+10	High		C13(Methylthio): 100	C13(Methylthio)	12954	1	4	HCD	511.75	2043.98	-0.556759	11.4902	106.595	-60	51466	20240920_E3_NEO7_DelChiaro_Dagdas_GMI_ID1802_onbead_try_dig_20per_sample_6.raw
126261		AT3G08510.1; AT3G08510.2	Symbols: ATPLC2, PLC2 phospholipase C 2 chr3:2582626-2585556 REVERSE LENGTH=581<|>Symbols: ATPLC2, PLC2 phospholipase C 2 chr3:2582626-2585556 REVERSE LENGTH=581	00183						ü							AHAFDVSDYPVVVTLEDHLTPDLQSK	281.463	1	0	Unknown				14730	0	4	HCD	724.866	2896.44	2.57683	26.7719	106.591	-60	51464	20240920_E3_NEO7_DelChiaro_Dagdas_GMI_ID1802_onbead_try_dig_20per_sample_6.raw
126262	ü	cont_P15636	Protease 1 OS=Achromobacter lyticus PE=1 SV=1	00206						ü							GVSGSCNIDVVCPEGDGRR	389.162	1	1.89622e+10	High		C6(Methylthio): 100; C12(Methylthio): 100	C6(Methylthio); C12(Methylthio)	6935	1	3	HCD	671.288	2011.85	1.99119	3.79459	106.584	-60	51460	20240920_E3_NEO7_DelChiaro_Dagdas_GMI_ID1802_onbead_try_dig_20per_sample_6.raw
126263		AT5G18590.2; AT5G18590.1	Symbols: Galactose oxidase/kelch repeat superfamily protein chr5:6178516-6182186 REVERSE LENGTH=708<|>Symbols: Galactose oxidase/kelch repeat superfamily protein chr5:6178516-6182186 REVERSE LENGTH=708	00622						ü							LTGLELAQEEANSLSNMVHSDNVR	495.323	1	3.75278e+06	Medium				16044	0	3	HCD	876.435	2627.29	6.18453	0	106.578	-45	51458	20240920_E3_NEO7_DelChiaro_Dagdas_GMI_ID1802_onbead_try_dig_20per_sample_6.raw
126264		AT1G03090.2	Symbols: MCCA methylcrotonyl-CoA carboxylase alpha chain, mitochondrial / 3-methylcrotonyl-CoA carboxylase 1 (MCCA) chr1:739715-743819 FORWARD LENGTH=734	00330						ü							LQVEHPVTEMIVGQDLVEWQIR	600.677	1	4.97594e+07	Medium	X	Q14(Deamidated): 100	Q14(Deamidated)	10637	0	3	HCD	874.12	2620.35	1.08503	9.04484	106.569	-45	51453	20240920_E3_NEO7_DelChiaro_Dagdas_GMI_ID1802_onbead_try_dig_20per_sample_6.raw
126265		AT5G37600.1; AT1G66200.1	Symbols: ATGSR1, GLN1;1, GSR 1, ATGLN1;1 glutamine synthase clone R1 chr5:14933574-14935656 REVERSE LENGTH=356 | Symbols: ATGSR2, GSR2, GLN1;2 glutamine synthase clone F11 chr1:24655520-24657520 REVERSE LENGTH=356	00085; 00085						ü							GNNILVMCDAYTPAGEPIPTNK	186.381	1	1.23553e+06	Medium		C8(Methylthio): 100	C8(Methylthio)	15370	0	3	HCD	788.705	2364.1	-1.52715	0	106.56	-60	51450	20240920_E3_NEO7_DelChiaro_Dagdas_GMI_ID1802_onbead_try_dig_20per_sample_6.raw
126266	ü	cont_P04264	Keratin, type II cytoskeletal 1 OS=Homo sapiens GN=KRT1 PE=1 SV=6	00224						ü							THNLEPYFESFINNLR	169.628	1	1.37319e+08	High				11727	0	4	HCD	499.25	1993.98	0.446473	2.49716	106.559	-60	51449	20240920_E3_NEO7_DelChiaro_Dagdas_GMI_ID1802_onbead_try_dig_20per_sample_6.raw
126267		AT5G06600.1	Symbols: UBP12 ubiquitin-specific protease 12 chr5:2019545-2027834 REVERSE LENGTH=1116	00690						ü							EDILLFFK	160.882	1	622990	Medium				711	0	2	HCD	512.79	1024.57	1.14491	49.553	106.555	-60	51447	20240920_E3_NEO7_DelChiaro_Dagdas_GMI_ID1802_onbead_try_dig_20per_sample_6.raw
126268		AT4G39980.1	Symbols: DHS1 3-deoxy-D-arabino-heptulosonate 7-phosphate synthase 1 chr4:18539654-18541832 FORWARD LENGTH=525	00085						ü							ALQLPDYPNANELESVLK	229.123	1	749121	Medium				8415	0	3	HCD	672.019	2014.04	-3.02682	79.517	106.553	-60	51446	20240920_E3_NEO7_DelChiaro_Dagdas_GMI_ID1802_onbead_try_dig_20per_sample_6.raw
126269		AT5G12230.1	Symbols: MED19A MED19A; BEST Arabidopsis thaliana protein match is: unknown protein (TAIR:AT5G19480.2); Has 1807 Blast hits to 1807 proteins in 277 species: Archae - 0; Bacteria - 0; Metazoa - 736; Fungi - 347; Plants - 385; Viruses - 0; Other Eukaryotes - 339 (source: NCBI BLink). chr5:3953915-3955285 REVERSE LENGTH=221	00060						ü							GEGMQLDQLIESISQSR	169.99	1	602434	Low		M4(Oxidation): 100	M4(Oxidation)	10964	0	3	HCD	636.311	1906.92	1.06209	0	106.551	-60	51445	20240920_E3_NEO7_DelChiaro_Dagdas_GMI_ID1802_onbead_try_dig_20per_sample_6.raw
126270	ü	cont_P02769	Serum albumin OS=Bos_taurus GN=ALB PE=1 SV=4	00319						ü							DAIPENLPPLTADFAEDKDVCK	424.453	1	2.45276e+09	High		C21(Methylthio): 100	C21(Methylthio)	16665	1	3	HCD	816.389	2447.15	1.79897	5.60058	106.544	-45	51442	20240920_E3_NEO7_DelChiaro_Dagdas_GMI_ID1802_onbead_try_dig_20per_sample_6.raw
126271		AT1G58380.1; AT3G57490.1; AT2G41840.1	Symbols: XW6 Ribosomal protein S5 family protein chr1:21689115-21690085 FORWARD LENGTH=284 | Symbols: Ribosomal protein S5 family protein chr3:21279824-21280887 REVERSE LENGTH=276 | Symbols: Ribosomal protein S5 family protein chr2:17460016-17461398 REVERSE LENGTH=285	00240; 00241; 00232						ü							TYGFLTPEFWK	323.911	1	1.26826e+08	High				5530	0	2	HCD	694.849	1388.69	1.55037	17.5088	106.536	-45	51438	20240920_E3_NEO7_DelChiaro_Dagdas_GMI_ID1802_onbead_try_dig_20per_sample_6.raw
126272	ü	cont_P15636	Protease 1 OS=Achromobacter lyticus PE=1 SV=1	00206						ü							GVSGSCNIDVVCPEGDGR	391.798	1	9.05078e+09	High		C6(Methylthio): 100; C12(Methylthio): 100	C6(Methylthio); C12(Methylthio)	4175	0	3	HCD	619.253	1855.74	-0.546578	0.6037	106.525	-75	51432	20240920_E3_NEO7_DelChiaro_Dagdas_GMI_ID1802_onbead_try_dig_20per_sample_6.raw
126273		AT5G03630.1	Symbols: ATMDAR2 Pyridine nucleotide-disulphide oxidoreductase family protein chr5:922378-924616 REVERSE LENGTH=435	00332						ü							AAEEGNSIPEYDYLPYFYSR	159.448	1	1.15304e+06	Medium				13368	0	3	HCD	795.362	2384.07	-0.425661	13.512	106.508	-60	51425	20240920_E3_NEO7_DelChiaro_Dagdas_GMI_ID1802_onbead_try_dig_20per_sample_6.raw
126274		AT1G20620.1	Symbols: CAT3, SEN2, ATCAT3 catalase 3 chr1:7143142-7146193 FORWARD LENGTH=492	00269						ü							LFIQTMDPADEDKFDFDPLDVTK	241.443	1	1.18361e+06	High		M6(Oxidation): 100	M6(Oxidation)	17499	1	3	HCD	906.096	2716.27	1.13565	0	106.506	-60	51424	20240920_E3_NEO7_DelChiaro_Dagdas_GMI_ID1802_onbead_try_dig_20per_sample_6.raw
126275		AT1G04110.1	Symbols: SDD1 Subtilase family protein chr1:1061457-1063784 REVERSE LENGTH=775	00119						ü							FLGLDGFGNSGVWSK	333.009	1	5.79647e+06	Medium				7220	0	2	HCD	792.398	1583.79	2.36095	0	106.494	-45	51418	20240920_E3_NEO7_DelChiaro_Dagdas_GMI_ID1802_onbead_try_dig_20per_sample_6.raw
126276		AT1G42440.1	Symbols: FUNCTIONS IN: molecular_function unknown; INVOLVED IN: ribosome biogenesis; LOCATED IN: nucleus; EXPRESSED IN: 22 plant structures; EXPRESSED DURING: 13 growth stages; CONTAINS InterPro DOMAIN/s: AARP2CN (InterPro:IPR012948), Protein of unknown function DUF663 (InterPro:IPR007034); BEST Arabidopsis thaliana protein match is: P-loop containing nucleoside triphosphate hydrolases superfamily protein (TAIR:AT1G06720.1); Has 2741 Blast hits to 2088 proteins in 291 species: Archae - 2; Bacteria - 131; Metazoa - 833; Fungi - 650; Plants - 171; Viruses - 49; Other Eukaryotes - 905 (source: NCBI BLink). chr1:15895528-15899939 REVERSE LENGTH=793	00341						ü							QEPLVIENTPDPLAGEQTWPTEEEMAEADK	411.855	1	5.47483e+06	High				15850	0	3	HCD	1123.19	3367.55	-1.31318	0	106.492	-45	51417	20240920_E3_NEO7_DelChiaro_Dagdas_GMI_ID1802_onbead_try_dig_20per_sample_6.raw
126277		AT3G44380.1	Symbols: Late embryogenesis abundant (LEA) hydroxyproline-rich glycoprotein family chr3:16036254-16036814 REVERSE LENGTH=186	00035						ü							DPTFHLISIDLTSLK	281.108	1	2.2701e+06	High				4391	0	3	HCD	567.313	1699.92	-0.982036	7.88028	106.484	-75	51413	20240920_E3_NEO7_DelChiaro_Dagdas_GMI_ID1802_onbead_try_dig_20per_sample_6.raw
126278	ü	cont_P15636	Protease 1 OS=Achromobacter lyticus PE=1 SV=1	00236						ü							SGTLACTGSLVNNTANDRK	173.562	1	5.07292e+10	High		C6(Methylthio): 100	C6(Methylthio)	12288	1	3	HCD	656.646	1967.92	-1.76592	69.2393	106.482	-75	51412	20240920_E3_NEO7_DelChiaro_Dagdas_GMI_ID1802_onbead_try_dig_20per_sample_6.raw
126279		AT2G33435.1	Symbols: RNA-binding (RRM/RBD/RNP motifs) family protein chr2:14166037-14169492 FORWARD LENGTH=979	00479						ü							EDHVGAAQLLGNDLVEMVSDYHETEK	308.273	1	0	Unknown				16226	0	4	HCD	725.586	2899.32	-6.04201	18.3177	106.473	-60	51408	20240920_E3_NEO7_DelChiaro_Dagdas_GMI_ID1802_onbead_try_dig_20per_sample_6.raw
126280		AT1G03090.2	Symbols: MCCA methylcrotonyl-CoA carboxylase alpha chain, mitochondrial / 3-methylcrotonyl-CoA carboxylase 1 (MCCA) chr1:739715-743819 FORWARD LENGTH=734	00406						ü							VETGVEQGDTVSMHYDPMIAK	235.561	1	4.06252e+09	High				14863	0	3	HCD	769.693	2307.07	1.12149	0	106.469	-60	51406	20240920_E3_NEO7_DelChiaro_Dagdas_GMI_ID1802_onbead_try_dig_20per_sample_6.raw
126281		AT1G44910.1	Symbols: ATPRP40A, PRP40A pre-mRNA-processing protein 40A chr1:16975930-16982818 FORWARD LENGTH=958	00515						ü							DREDLFDNYIVELER	315.551	1	3.17272e+06	High				11968	1	3	HCD	642.647	1925.93	0.966193	4.61805	106.465	-60	51404	20240920_E3_NEO7_DelChiaro_Dagdas_GMI_ID1802_onbead_try_dig_20per_sample_6.raw
126282		AT1G09010.1	Symbols: glycoside hydrolase family 2 protein chr1:2895259-2899287 REVERSE LENGTH=944	00563						ü							ATMPPEGWTIPLFK	262.722	1	3.5269e+07	High				6168	0	3	HCD	529.947	1587.83	0.804928	6.38885	106.46	-45	51402	20240920_E3_NEO7_DelChiaro_Dagdas_GMI_ID1802_onbead_try_dig_20per_sample_6.raw
126283		AT1G65280.1	Symbols: DNAJ heat shock N-terminal domain-containing protein chr1:24245501-24248521 FORWARD LENGTH=588	00172						ü							VFLLPPGASPSLDVVGHLIK	337.837	1	1.33865e+07	High				910	0	3	HCD	687.069	2059.19	-1.38862	26.3572	106.457	-45	51400	20240920_E3_NEO7_DelChiaro_Dagdas_GMI_ID1802_onbead_try_dig_20per_sample_6.raw
126284		AT2G33150.1	Symbols: PKT3, PED1, KAT2 peroxisomal 3-ketoacyl-CoA thiolase 3 chr2:14047814-14050983 REVERSE LENGTH=462	00072						ü							DTYPDDLLAPVLR	203.401	1	1.14169e+07	Medium				5554	0	2	HCD	744.387	1487.77	-4.60735	58.1184	106.455	-45	51399	20240920_E3_NEO7_DelChiaro_Dagdas_GMI_ID1802_onbead_try_dig_20per_sample_6.raw
126285		AT4G13930.1	Symbols: SHM4 serine hydroxymethyltransferase 4 chr4:8048013-8050021 REVERSE LENGTH=471	00404						ü							DFEQIGEFLSR	283.049	1	5.29299e+06	Medium				5976	0	2	HCD	670.827	1340.65	-0.839352	39.8582	106.453	-45	51398	20240920_E3_NEO7_DelChiaro_Dagdas_GMI_ID1802_onbead_try_dig_20per_sample_6.raw
126286		AT2G31390.1	Symbols: pfkB-like carbohydrate kinase family protein chr2:13383635-13386116 REVERSE LENGTH=325	00063						ü							LGDDEFGHMLAGILR	214.709	1	4.94017e+06	High				8292	0	3	HCD	548.611	1643.82	-0.93159	28.758	106.447	-75	51395	20240920_E3_NEO7_DelChiaro_Dagdas_GMI_ID1802_onbead_try_dig_20per_sample_6.raw
126287		AT4G32285.1; AT4G32285.2	Symbols: ENTH/ANTH/VHS superfamily protein chr4:15586003-15587910 FORWARD LENGTH=635<|>Symbols: ENTH/ANTH/VHS superfamily protein chr4:15586003-15587910 FORWARD LENGTH=635	00490						ü							AAMGGGLDPLLLNGMYDQGAVR	256.651	1	838645	Medium		N13(Deamidated): 100	N13(Deamidated)	13516	0	3	HCD	740.7	2220.09	3.24211	0	106.432	-60	51388	20240920_E3_NEO7_DelChiaro_Dagdas_GMI_ID1802_onbead_try_dig_20per_sample_6.raw
126288		AT3G61760.1; AT1G14830.1	Symbols: ADL1B, DL1B DYNAMIN-like 1B chr3:22860546-22864092 REVERSE LENGTH=610 | Symbols: ADL1C, ADL5, DRP1C, DL1C DYNAMIN-like 1C chr1:5107699-5111470 REVERSE LENGTH=614	00150; 00149						ü							VAVDGQPESIVQDIENMVR	410.591	1	4.90082e+07	High		M17(Oxidation): 100	M17(Oxidation)	12799	0	3	HCD	705.685	2115.04	1.5446	27.9221	106.43	-60	51387	20240920_E3_NEO7_DelChiaro_Dagdas_GMI_ID1802_onbead_try_dig_20per_sample_6.raw
126289	ü	cont_P04264	Keratin, type II cytoskeletal 1 OS=Homo sapiens GN=KRT1 PE=1 SV=6	00224						ü							THNLEPYFESFINNLR	366.328	1	6.36716e+08	High				11794	0	3	HCD	665.331	1993.98	0.702223	12.1059	106.428	-60	51386	20240920_E3_NEO7_DelChiaro_Dagdas_GMI_ID1802_onbead_try_dig_20per_sample_6.raw
126290		AT1G36160.2; AT1G36160.1	Symbols: ACC1 acetyl-CoA carboxylase 1 chr1:13534196-13543773 FORWARD LENGTH=2254<|>Symbols: ACC1, AT-ACC1, EMB22, GK, PAS3 acetyl-CoA carboxylase 1 chr1:13534196-13543773 FORWARD LENGTH=2254	00728						ü							mSEGQAmQAGELIANLDLDDPSAVR	487.298	1	8.01205e+07	Medium	X	M1(Oxidation): 50; M7(Oxidation): 50	M1(Oxidation)	16910	0	3	HCD	883.082	2647.23	-0.986958	0	106.42	-45	51383	20240920_E3_NEO7_DelChiaro_Dagdas_GMI_ID1802_onbead_try_dig_20per_sample_6.raw
126291		AT5G40200.1	Symbols: DegP9 DegP protease 9 chr5:16070402-16073101 FORWARD LENGTH=592	00093						ü							NGDCSNGMIVSTTTESIPAAPSWETVVK	316.656	1	6.07e+06	Medium		C4(Methylthio): 100; N6(Deamidated): 100	C4(Methylthio); N6(Deamidated)	15183	0	3	HCD	981.115	2941.33	1.03983	0	106.398	-60	51373	20240920_E3_NEO7_DelChiaro_Dagdas_GMI_ID1802_onbead_try_dig_20per_sample_6.raw
126292	ü	cont_P13645	Keratin, type I cytoskeletal 10 OS=Homo sapiens GN=KRT10 PE=1 SV=6	00371						ü							NVQALEIELQSQLALK	265.987	1	2.69812e+08	High				2459	0	3	HCD	599.675	1797.01	-0.283981	46.5089	106.39	-60	51369	20240920_E3_NEO7_DelChiaro_Dagdas_GMI_ID1802_onbead_try_dig_20per_sample_6.raw
126293		AT1G09010.1	Symbols: glycoside hydrolase family 2 protein chr1:2895259-2899287 REVERSE LENGTH=944	00563						ü							ATMPPEGWTIPLFK	267.453	1	7.81784e+07	Medium				6110	0	2	HCD	794.416	1587.82	0.0472995	0	106.38	-45	51364	20240920_E3_NEO7_DelChiaro_Dagdas_GMI_ID1802_onbead_try_dig_20per_sample_6.raw
126294		AT1G03090.2	Symbols: MCCA methylcrotonyl-CoA carboxylase alpha chain, mitochondrial / 3-methylcrotonyl-CoA carboxylase 1 (MCCA) chr1:739715-743819 FORWARD LENGTH=734	00686						ü							VDQGQPILVLEAMKMEHVVK	619.15	1	4.24681e+07	Medium	X	K14(Biotin): 100; M15(Oxidation): 99.81	K14(Biotin); M15(Oxidation)	10573	1	3	HCD	836.101	2506.29	1.04954	21.2551	106.374	-45	51361	20240920_E3_NEO7_DelChiaro_Dagdas_GMI_ID1802_onbead_try_dig_20per_sample_6.raw
126295		AT1G36160.2; AT1G36160.1	Symbols: ACC1 acetyl-CoA carboxylase 1 chr1:13534196-13543773 FORWARD LENGTH=2254<|>Symbols: ACC1, AT-ACC1, EMB22, GK, PAS3 acetyl-CoA carboxylase 1 chr1:13534196-13543773 FORWARD LENGTH=2254	00493						ü							ALAIANMVLGLKEIQIR	193.691	1	900761	High				717	1	3	HCD	618.373	1853.1	-0.517994	0	106.357	-60	51353	20240920_E3_NEO7_DelChiaro_Dagdas_GMI_ID1802_onbead_try_dig_20per_sample_6.raw
126296		AT3G57010.1	Symbols: Calcium-dependent phosphotriesterase superfamily protein chr3:21095854-21097316 REVERSE LENGTH=376	00135						ü							VGPEGGLAELVVDEAEGR	231.074	1	1.76117e+06	High				9012	0	3	HCD	599.639	1796.9	0.54715	90.1665	106.355	-60	51352	20240920_E3_NEO7_DelChiaro_Dagdas_GMI_ID1802_onbead_try_dig_20per_sample_6.raw
126297		AT1G54270.1; AT3G13920.1	Symbols: EIF4A-2 eif4a-2 chr1:20260495-20262018 FORWARD LENGTH=412 | Symbols: EIF4A1, RH4, TIF4A1 eukaryotic translation initiation factor 4A1 chr3:4592635-4594128 REVERSE LENGTH=412	00213; 00213						ü							IQVGVFSATMPPEALEITR	361.104	1	2.42183e+07	High				6706	0	3	HCD	687.036	2059.09	1.70358	37.4658	106.351	-60	51350	20240920_E3_NEO7_DelChiaro_Dagdas_GMI_ID1802_onbead_try_dig_20per_sample_6.raw
126298		AT3G59770.1	Symbols: SAC9 sacI homology domain-containing protein / WW domain-containing protein chr3:22079281-22085674 REVERSE LENGTH=1630	00756						ü							CANGTNLLVPLPGPISSEDMAVTGAGAR	357.718	1	5.57038e+06	High		C1(Methylthio): 100	C1(Methylthio)	17127	0	3	HCD	919.784	2757.34	0.0526275	5.55629	106.343	-45	51346	20240920_E3_NEO7_DelChiaro_Dagdas_GMI_ID1802_onbead_try_dig_20per_sample_6.raw
126299		AT1G03090.2	Symbols: MCCA methylcrotonyl-CoA carboxylase alpha chain, mitochondrial / 3-methylcrotonyl-CoA carboxylase 1 (MCCA) chr1:739715-743819 FORWARD LENGTH=734	00244						ü							HIEVQIFGDK	158.047	1	7.77337e+09	High				2956	0	2	HCD	593.316	1185.62	-1.4016	6.88486	106.329	-75	51339	20240920_E3_NEO7_DelChiaro_Dagdas_GMI_ID1802_onbead_try_dig_20per_sample_6.raw
126300		AT1G44910.1	Symbols: ATPRP40A, PRP40A pre-mRNA-processing protein 40A chr1:16975930-16982818 FORWARD LENGTH=958	00515						ü							DREDLFDNYIVELER	328.423	1	7.11963e+06	High				11994	1	3	HCD	642.645	1925.92	-1.2157	2.31977	106.327	-75	51338	20240920_E3_NEO7_DelChiaro_Dagdas_GMI_ID1802_onbead_try_dig_20per_sample_6.raw
126301		AT1G09010.1	Symbols: glycoside hydrolase family 2 protein chr1:2895259-2899287 REVERSE LENGTH=944	00605						ü							VHDQILMYGTPENLDDFCLK	201.536	1	9.43929e+07	High		C18(Methylthio): 100	C18(Methylthio)	14426	0	3	HCD	799.701	2397.09	-1.95481	0	106.325	-75	51337	20240920_E3_NEO7_DelChiaro_Dagdas_GMI_ID1802_onbead_try_dig_20per_sample_6.raw
126302		AT3G53890.2; AT3G53890.1	Symbols: Ribosomal protein S21e chr3:19955582-19956049 REVERSE LENGTH=82<|>Symbols: Ribosomal protein S21e chr3:19955582-19956049 REVERSE LENGTH=82	00001						ü							MENDAGQVTELYIPR	296.693	1	4.25975e+06	High			N-Term(Prot)(Acetyl)	10148	0	3	HCD	593.286	1777.84	0.355218	23.363	106.314	-60	51332	20240920_E3_NEO7_DelChiaro_Dagdas_GMI_ID1802_onbead_try_dig_20per_sample_6.raw
126303		AT4G34030.1	Symbols: MCCB 3-methylcrotonyl-CoA carboxylase chr4:16301298-16303949 FORWARD LENGTH=587	00386						ü							IYGQTVGIIGNNGILFNESALK	262.473	1	1.44297e+08	High	X	N12(Deamidated): 99.8	N12(Deamidated)	6014	0	3	HCD	774.75	2322.24	0.710831	34.627	106.312	-60	51331	20240920_E3_NEO7_DelChiaro_Dagdas_GMI_ID1802_onbead_try_dig_20per_sample_6.raw
126304		AT1G09010.1	Symbols: glycoside hydrolase family 2 protein chr1:2895259-2899287 REVERSE LENGTH=944	00605						ü							VHDQILMYGTPENLDDFCLK	355.105	1	1.92768e+08	High		C18(Methylthio): 100	C18(Methylthio)	14494	0	3	HCD	799.702	2397.09	-0.961172	10.3447	106.31	-60	51330	20240920_E3_NEO7_DelChiaro_Dagdas_GMI_ID1802_onbead_try_dig_20per_sample_6.raw
126305		AT1G36160.2; AT1G36160.1	Symbols: ACC1 acetyl-CoA carboxylase 1 chr1:13534196-13543773 FORWARD LENGTH=2254<|>Symbols: ACC1, AT-ACC1, EMB22, GK, PAS3 acetyl-CoA carboxylase 1 chr1:13534196-13543773 FORWARD LENGTH=2254	01654						ü							VGWSDEISPENGFQYIYLSPEDHER	547.494	1	9.76294e+07	High		N11(Deamidated): 100	N11(Deamidated)	13961	0	4	HCD	742.837	2968.33	0.245647	0	106.296	-45	51323	20240920_E3_NEO7_DelChiaro_Dagdas_GMI_ID1802_onbead_try_dig_20per_sample_6.raw
126306		AT3G01500.2	Symbols: CA1 carbonic anhydrase 1 chr3:194853-197873 REVERSE LENGTH=347	00203						ü							YGGVGAAIEYAVLHLK	310.811	1	5.85009e+06	High				4211	0	3	HCD	554.307	1660.91	-0.429682	0.887733	106.29	-75	51320	20240920_E3_NEO7_DelChiaro_Dagdas_GMI_ID1802_onbead_try_dig_20per_sample_6.raw
126307	ü	cont_P04264	Keratin, type II cytoskeletal 1 OS=Homo sapiens GN=KRT1 PE=1 SV=6	00252						ü							LDSELKNMQDMVEDYR	176.952	1	1.32556e+06	Medium		K6(Ubiquitin_GG): 100; M8(Oxidation): 100	K6(Ubiquitin_GG); M8(Oxidation)	9787	1	3	HCD	705.979	2115.92	-5.08216	15.6505	106.275	-60	51313	20240920_E3_NEO7_DelChiaro_Dagdas_GMI_ID1802_onbead_try_dig_20per_sample_6.raw
126308	ü	cont_P35527	Keratin, type I cytoskeletal 9 OS=Homo sapiens GN=KRT9 PE=1 SV=3	00340						ü							DIENQYETQITQIEHEVSSSGQEVQSSAK	398.953	1	2.50368e+07	Medium	X	Q25(Deamidated): 100	Q25(Deamidated)	16438	0	4	HCD	817.13	3265.5	-0.0418705	5.83983	106.269	-45	51310	20240920_E3_NEO7_DelChiaro_Dagdas_GMI_ID1802_onbead_try_dig_20per_sample_6.raw
126309		AT5G61500.1	Symbols: ATATG3, ATG3 autophagy 3 (APG3) chr5:24734216-24736711 REVERSE LENGTH=313	00283						ü							YLFLFLK	164.606	1	2.8144e+08	High				1267	0	2	HCD	472.286	943.566	0.567079	0	106.242	-60	51298	20240920_E3_NEO7_DelChiaro_Dagdas_GMI_ID1802_onbead_try_dig_20per_sample_6.raw
126310		AT1G03090.2	Symbols: MCCA methylcrotonyl-CoA carboxylase alpha chain, mitochondrial / 3-methylcrotonyl-CoA carboxylase 1 (MCCA) chr1:739715-743819 FORWARD LENGTH=734	00686						ü							VDQGQPILVLEAMKMEHVVK	419.142	1	2.83396e+06	Medium	X	K14(Biotin): 100; M15(Oxidation): 100	K14(Biotin); M15(Oxidation)	11952	1	4	HCD	627.324	2506.27	-5.03878	51.4367	106.24	-60	51297	20240920_E3_NEO7_DelChiaro_Dagdas_GMI_ID1802_onbead_try_dig_20per_sample_6.raw
126311		AT5G11670.1	Symbols: ATNADP-ME2, NADP-ME2 NADP-malic enzyme 2 chr5:3754456-3758040 FORWARD LENGTH=588	00274						ü							VLVQFEDFANHNAFDLLSK	159.766	1	952578	High				11194	0	3	HCD	736.377	2207.12	1.08557	0	106.239	-60	51296	20240920_E3_NEO7_DelChiaro_Dagdas_GMI_ID1802_onbead_try_dig_20per_sample_6.raw
126312		AT4G22010.1	Symbols: sks4 SKU5 similar 4 chr4:11663429-11666463 FORWARD LENGTH=541	00117						ü							DQIGSFYYFPSLAFHK	267.348	1	2.58804e+06	High				11329	0	3	HCD	640.649	1919.93	0.45295	0	106.233	-60	51293	20240920_E3_NEO7_DelChiaro_Dagdas_GMI_ID1802_onbead_try_dig_20per_sample_6.raw
126313		AT5G40200.1	Symbols: DegP9 DegP protease 9 chr5:16070402-16073101 FORWARD LENGTH=592	00567						ü							EATLDILTTHCIPSAMSDDLK	361.787	1	2.67521e+08	High		C11(Methylthio): 100	C11(Methylthio)	15397	0	3	HCD	774.038	2320.1	5.19934	8.18194	106.231	-60	51292	20240920_E3_NEO7_DelChiaro_Dagdas_GMI_ID1802_onbead_try_dig_20per_sample_6.raw
126314		AT4G19210.1	Symbols: ATRLI2, RLI2 RNAse l inhibitor protein 2 chr4:10501906-10504776 FORWARD LENGTH=605	00134						ü							FTSPPDWQEILTHFR	420.175	1	1.37863e+07	High				10390	0	3	HCD	625.313	1873.92	0.358949	7.58031	106.225	-45	51289	20240920_E3_NEO7_DelChiaro_Dagdas_GMI_ID1802_onbead_try_dig_20per_sample_6.raw
126315		AT4G34030.1	Symbols: MCCB 3-methylcrotonyl-CoA carboxylase chr4:16301298-16303949 FORWARD LENGTH=587	00386						ü							IYGQTVGIIGNNGILFNESALK	474.344	1	4.94758e+07	High		N12(Deamidated): 99.86	N12(Deamidated)	6176	0	3	HCD	774.749	2322.23	-0.38954	11.4795	106.215	-45	51284	20240920_E3_NEO7_DelChiaro_Dagdas_GMI_ID1802_onbead_try_dig_20per_sample_6.raw
126316	ü	cont_P15636	Protease 1 OS=Achromobacter lyticus PE=1 SV=1	00410						ü							VLGQLHGGPSSCSATGTNR	184.968	1	3.87921e+10	High		C12(Methylthio): 100	C12(Methylthio)	11355	0	3	HCD	629.964	1887.88	-0.624782	7.92003	106.209	-75	51281	20240920_E3_NEO7_DelChiaro_Dagdas_GMI_ID1802_onbead_try_dig_20per_sample_6.raw
126317	ü	cont_P22629	Streptavidin OS=Streptomyces avidinii PE=1 SV=1	00109						ü							NAHSATTWSGQYVGGAEAR	389.967	1	4.20708e+10	High				12115	0	3	HCD	654.973	1962.9	-1.18163	38.7735	106.208	-75	51280	20240920_E3_NEO7_DelChiaro_Dagdas_GMI_ID1802_onbead_try_dig_20per_sample_6.raw
126318		AT2G09990.1	Symbols: Ribosomal protein S5 domain 2-like superfamily protein chr2:3781442-3781882 FORWARD LENGTH=146	00051						ü							IFEPILLLGK	285.809	1	9.74985e+06	High				258	0	2	HCD	571.863	1142.72	0.196782	60.4256	106.202	-60	51278	20240920_E3_NEO7_DelChiaro_Dagdas_GMI_ID1802_onbead_try_dig_20per_sample_6.raw
126319		AT1G36160.2; AT1G36160.1	Symbols: ACC1 acetyl-CoA carboxylase 1 chr1:13534196-13543773 FORWARD LENGTH=2254<|>Symbols: ACC1, AT-ACC1, EMB22, GK, PAS3 acetyl-CoA carboxylase 1 chr1:13534196-13543773 FORWARD LENGTH=2254	01390						ü							RVEVNAEDEETTVEMILEEAAR	371.029	1	1.51878e+06	High		M15(Oxidation): 100	M15(Oxidation)	16861	1	4	HCD	638.058	2549.21	2.40458	16.6033	106.2	-60	51277	20240920_E3_NEO7_DelChiaro_Dagdas_GMI_ID1802_onbead_try_dig_20per_sample_6.raw
126320		AT1G03090.2	Symbols: MCCA methylcrotonyl-CoA carboxylase alpha chain, mitochondrial / 3-methylcrotonyl-CoA carboxylase 1 (MCCA) chr1:739715-743819 FORWARD LENGTH=734	00406						ü							VETGVEQGDTVSMHYDPMIAK	262.616	1	4.06252e+09	High				14678	0	3	HCD	769.692	2307.06	-1.17025	0	106.198	-60	51276	20240920_E3_NEO7_DelChiaro_Dagdas_GMI_ID1802_onbead_try_dig_20per_sample_6.raw
126321		AT2G31060.2	Symbols: elongation factor family protein chr2:13213496-13218544 REVERSE LENGTH=667	00239						ü							NMADLLDAVVR	263.719	1	2.41619e+06	High				3779	0	2	HCD	608.821	1216.64	-0.0503389	6.14269	106.196	-60	51275	20240920_E3_NEO7_DelChiaro_Dagdas_GMI_ID1802_onbead_try_dig_20per_sample_6.raw
126322		AT4G26750.1	Symbols: hydroxyproline-rich glycoprotein family protein chr4:13475848-13478382 REVERSE LENGTH=421	00069						ü							SLTLSPDDNMHVEGFALSVFAK	420.483	1	9.44231e+06	High				14278	0	3	HCD	793.395	2378.17	0.1395	0	106.19	-60	51272	20240920_E3_NEO7_DelChiaro_Dagdas_GMI_ID1802_onbead_try_dig_20per_sample_6.raw
126323	ü	cont_P35527	Keratin, type I cytoskeletal 9 OS=Homo sapiens GN=KRT9 PE=1 SV=3	00340						ü							DIENQYETQITQIEHEVSSSGQEVQSSAK	638.737	1	9.97916e+07	Medium		Q25(Deamidated): 100	Q25(Deamidated)	16766	0	3	HCD	1089.17	3265.5	1.7034	0	106.178	-45	51266	20240920_E3_NEO7_DelChiaro_Dagdas_GMI_ID1802_onbead_try_dig_20per_sample_6.raw
126324		AT4G10340.1	Symbols: LHCB5 light harvesting complex of photosystem II 5 chr4:6408200-6409496 FORWARD LENGTH=280	00257						ü							HLSDPFGNNLLTVIAGTAER	453.372	1	3.80178e+07	Medium				8137	0	3	HCD	709.04	2125.11	1.16912	32.1593	106.176	-45	51265	20240920_E3_NEO7_DelChiaro_Dagdas_GMI_ID1802_onbead_try_dig_20per_sample_6.raw
126325	ü	cont_P22629	Streptavidin OS=Streptomyces avidinii PE=1 SV=1	00128						ü							InTqWLLTSGTTEANAWK	166.484	1	2.15301e+06	Medium	X	N2(Deamidated): 50; Q4(Deamidated): 50	N2(Deamidated)	11036	0	3	HCD	679.011	2035.02	2.28851	5.87252	106.157	-60	51256	20240920_E3_NEO7_DelChiaro_Dagdas_GMI_ID1802_onbead_try_dig_20per_sample_6.raw
126326		AT5G45900.1	Symbols: APG7, ATAPG7, ATG7, ATATG7 ThiF family protein chr5:18615304-18618436 FORWARD LENGTH=697	00482						ü							WLPSLLCANANK	242.126	1	8.91833e+06	Medium		C7(Methylthio): 100; N9(Deamidated): 100	C7(Methylthio); N9(Deamidated)	5887	0	2	HCD	688.839	1376.67	1.14249	6.00474	106.145	-45	51250	20240920_E3_NEO7_DelChiaro_Dagdas_GMI_ID1802_onbead_try_dig_20per_sample_6.raw
126327		AT4G25630.1; AT5G52470.1	Symbols: FIB2, ATFIB2 fibrillarin 2 chr4:13074239-13076205 FORWARD LENGTH=320 | Symbols: FIB1, FBR1, ATFIB1, ATFBR1, SKIP7 fibrillarin 1 chr5:21294290-21296509 FORWARD LENGTH=308	00139; 00128						ü							LAAAILGGVDNIWIK	212.107	1	4.94763e+06	High				1255	0	3	HCD	518.64	1553.91	0.401129	36.3028	106.141	-45	51248	20240920_E3_NEO7_DelChiaro_Dagdas_GMI_ID1802_onbead_try_dig_20per_sample_6.raw
126328		AT5G40200.1	Symbols: DegP9 DegP protease 9 chr5:16070402-16073101 FORWARD LENGTH=592	00093						ü							NGDCSNGMIVSTTTESIPAAPSWETVVK	323.404	1	5.12384e+06	Medium		C4(Methylthio): 100; N6(Deamidated): 100	C4(Methylthio); N6(Deamidated)	15771	0	3	HCD	981.117	2941.34	3.16571	5.23078	106.139	-45	51247	20240920_E3_NEO7_DelChiaro_Dagdas_GMI_ID1802_onbead_try_dig_20per_sample_6.raw
126329		AT1G03090.2	Symbols: MCCA methylcrotonyl-CoA carboxylase alpha chain, mitochondrial / 3-methylcrotonyl-CoA carboxylase 1 (MCCA) chr1:739715-743819 FORWARD LENGTH=734	00505						ü							HSAALVAACISTIEHSTWNESNHGK	169.457	1	5.98439e+09	High		C9(Methylthio): 100	C9(Methylthio)	17029	0	4	HCD	678.07	2709.26	2.23707	15.881	106.138	-45	51246	20240920_E3_NEO7_DelChiaro_Dagdas_GMI_ID1802_onbead_try_dig_20per_sample_6.raw
126330		AT1G12900.1; AT3G26650.1	Symbols: GAPA-2 glyceraldehyde 3-phosphate dehydrogenase A subunit 2 chr1:4392634-4394283 REVERSE LENGTH=399 | Symbols: GAPA, GAPA-1 glyceraldehyde 3-phosphate dehydrogenase A subunit chr3:9795226-9796848 FORWARD LENGTH=396	00384; 00387						ü							VVDLADIVANNWK	355.168	1	4.12603e+07	High				4207	0	3	HCD	486.265	1456.78	0.161326	1.77917	106.136	-45	51245	20240920_E3_NEO7_DelChiaro_Dagdas_GMI_ID1802_onbead_try_dig_20per_sample_6.raw
126331		AT4G26750.1	Symbols: hydroxyproline-rich glycoprotein family protein chr4:13475848-13478382 REVERSE LENGTH=421	00069						ü							SLTLSPDDNMHVEGFALSVFAK	284.725	1	1.47118e+07	High				14165	0	3	HCD	793.395	2378.17	0.911805	0	106.126	-75	51240	20240920_E3_NEO7_DelChiaro_Dagdas_GMI_ID1802_onbead_try_dig_20per_sample_6.raw
126332		AT1G27430.1	Symbols: GYF domain-containing protein chr1:9521045-9526928 REVERSE LENGTH=1492	00913						ü							ELLEQLFSTQMQSQYGQK	164.669	1	477654	Medium				13334	0	3	HCD	720.022	2158.05	1.04191	12.9178	106.118	-60	51237	20240920_E3_NEO7_DelChiaro_Dagdas_GMI_ID1802_onbead_try_dig_20per_sample_6.raw
126333		AT1G12000.1	Symbols: Phosphofructokinase family protein chr1:4050159-4053727 REVERSE LENGTH=566	00377						ü							LFDLLPEAIQEQLMLERDPHGNVQVAK	227.091	1	0	Unknown				8467	1	4	HCD	776.66	3103.62	-2.37765	15.3739	106.116	-60	51236	20240920_E3_NEO7_DelChiaro_Dagdas_GMI_ID1802_onbead_try_dig_20per_sample_6.raw
126334		AT1G48630.1; AT3G18130.1	Symbols: RACK1B_AT receptor for activated C kinase 1B chr1:17981977-17983268 REVERSE LENGTH=326 | Symbols: RACK1C_AT receptor for activated C kinase 1C chr3:6211109-6212371 REVERSE LENGTH=326	00157; 00157						ü							FSPNTLVPTIVSASWDK	221.597	1	3.77057e+06	High				7466	0	3	HCD	621.328	1861.97	0.111633	64.3629	106.113	-60	51234	20240920_E3_NEO7_DelChiaro_Dagdas_GMI_ID1802_onbead_try_dig_20per_sample_6.raw
126335	ü	cont_P15636	Protease 1 OS=Achromobacter lyticus PE=1 SV=1	00206						ü							GVSGSCNIDVVCPEGDGRR	327.677	1	7.97401e+09	High		C6(Methylthio): 100; C12(Methylthio): 100	C6(Methylthio); C12(Methylthio)	7205	1	3	HCD	671.289	2011.85	3.73822	0	106.102	-45	51229	20240920_E3_NEO7_DelChiaro_Dagdas_GMI_ID1802_onbead_try_dig_20per_sample_6.raw
126336		AT1G36160.2; AT1G36160.1	Symbols: ACC1 acetyl-CoA carboxylase 1 chr1:13534196-13543773 FORWARD LENGTH=2254<|>Symbols: ACC1, AT-ACC1, EMB22, GK, PAS3 acetyl-CoA carboxylase 1 chr1:13534196-13543773 FORWARD LENGTH=2254	01390						ü							RVEVNAEDEETTVEMILEEAAR	612.937	1	2.80241e+07	Medium		M15(Oxidation): 100	M15(Oxidation)	16881	1	3	HCD	850.408	2549.21	1.95839	0	106.1	-45	51228	20240920_E3_NEO7_DelChiaro_Dagdas_GMI_ID1802_onbead_try_dig_20per_sample_6.raw
126337		AT1G59610.1	Symbols: ADL3, CF1, DRP2B, DL3 dynamin-like 3 chr1:21893413-21900780 FORWARD LENGTH=920	00771						ü							SKEDMLNQLYSSISAIGNER	306.86	1	9.14499e+06	High				14264	1	4	HCD	564.53	2255.1	1.29083	18.4898	106.098	-45	51227	20240920_E3_NEO7_DelChiaro_Dagdas_GMI_ID1802_onbead_try_dig_20per_sample_6.raw
126338	ü	cont_P04264	Keratin, type II cytoskeletal 1 OS=Homo sapiens GN=KRT1 PE=1 SV=6	00252						ü							LDSELKNMQDMVEDYR	189.986	1	3.66436e+06	Medium		K6(Ubiquitin_GG): 100; M8(Oxidation): 100	K6(Ubiquitin_GG); M8(Oxidation)	9513	1	3	HCD	705.977	2115.92	-8.01776	0	106.089	-75	51223	20240920_E3_NEO7_DelChiaro_Dagdas_GMI_ID1802_onbead_try_dig_20per_sample_6.raw
126339		AT3G01560.1	Symbols: Protein of unknown function (DUF1421) chr3:219884-221707 FORWARD LENGTH=511	00121						ü							GQNVFNTTIMSEIIDR	280.869	1	1.50328e+06	High				9921	0	3	HCD	613.308	1837.91	-0.281155	8.44077	106.074	-60	51216	20240920_E3_NEO7_DelChiaro_Dagdas_GMI_ID1802_onbead_try_dig_20per_sample_6.raw
126340		AT1G59610.1	Symbols: ADL3, CF1, DRP2B, DL3 dynamin-like 3 chr1:21893413-21900780 FORWARD LENGTH=920	00771						ü							SKEDMLNQLYSSISAIGNER	468.92	1	8.70241e+06	High				14345	1	3	HCD	752.371	2255.1	0.67515	0	106.068	-60	51213	20240920_E3_NEO7_DelChiaro_Dagdas_GMI_ID1802_onbead_try_dig_20per_sample_6.raw
126341	ü	cont_P22629	Streptavidin OS=Streptomyces avidinii PE=1 SV=1	00128						ü							INTQWLLTSGTTEANAWK	379.917	1	2.98266e+08	High	X	N2(Deamidated): 99.83	N2(Deamidated)	10957	0	3	HCD	679.011	2035.02	3.19148	5.59113	106.056	-45	51207	20240920_E3_NEO7_DelChiaro_Dagdas_GMI_ID1802_onbead_try_dig_20per_sample_6.raw
126342		AT1G59610.1	Symbols: ADL3, CF1, DRP2B, DL3 dynamin-like 3 chr1:21893413-21900780 FORWARD LENGTH=920	00771						ü							SKEDMLNQLYSSISAIGNER	312.074	1	7.99579e+06	High				14259	1	4	HCD	564.53	2255.1	1.293	8.79602	106.036	-60	51198	20240920_E3_NEO7_DelChiaro_Dagdas_GMI_ID1802_onbead_try_dig_20per_sample_6.raw
126343		AT5G15090.1; AT5G15090.2	Symbols: VDAC3, ATVDAC3 voltage dependent anion channel 3 chr5:4889641-4891389 REVERSE LENGTH=274<|>Symbols: VDAC3 voltage dependent anion channel 3 chr5:4889641-4891389 REVERSE LENGTH=274	00071						ü							VSTDSSLLTTLTFDEPAPGLK	269.626	1	1.39532e+07	High				8892	0	3	HCD	731.385	2192.14	2.71296	12.2114	106.034	-60	51197	20240920_E3_NEO7_DelChiaro_Dagdas_GMI_ID1802_onbead_try_dig_20per_sample_6.raw
126344	ü	cont_P22629	Streptavidin OS=Streptomyces avidinii PE=1 SV=1	00084						ü							YDSAPATDGSGTALGWTVAWK	235.574	1	0	Unknown				13904	0	3	HCD	718.678	2154.02	2.98036	24.3979	106.024	-45	51192	20240920_E3_NEO7_DelChiaro_Dagdas_GMI_ID1802_onbead_try_dig_20per_sample_6.raw
126345		AT1G67090.1	Symbols: RBCS1A ribulose bisphosphate carboxylase small chain 1A chr1:25048465-25049249 REVERSE LENGTH=180	00067						ü							FETLSYLPDLTDSELAK	173.713	1	991552	High				10672	0	3	HCD	647.994	1941.97	-0.489628	13.1555	106.018	-75	51189	20240920_E3_NEO7_DelChiaro_Dagdas_GMI_ID1802_onbead_try_dig_20per_sample_6.raw
126346		AT5G15810.1	Symbols: N2,N2-dimethylguanosine tRNA methyltransferase chr5:5157798-5161121 FORWARD LENGTH=691	00407						ü							LSYVYQCIGCDSFHLQSVGR	211.04	1	0	Unknown		C7(Methylthio): 100; C10(Methylthio): 100	C7(Methylthio); C10(Methylthio)	10621	0	3	HCD	789.683	2367.03	-2.00618	0	106.008	-60	51186	20240920_E3_NEO7_DelChiaro_Dagdas_GMI_ID1802_onbead_try_dig_20per_sample_6.raw
126347	ü	cont_P35527	Keratin, type I cytoskeletal 9 OS=Homo sapiens GN=KRT9 PE=1 SV=3	00272						ü							SDLEMQYETLQEELMALKK	437.279	1	2.55449e+06	High				14996	1	3	HCD	767.045	2299.12	0.543757	0	106.001	-60	51182	20240920_E3_NEO7_DelChiaro_Dagdas_GMI_ID1802_onbead_try_dig_20per_sample_6.raw
126348		AT3G56130.1	Symbols: biotin/lipoyl attachment domain-containing protein chr3:20826852-20829007 FORWARD LENGTH=281	00182						ü							LAALEASGSTNYVLVTSPAVGK	233.923	1	2.32424e+09	High				5330	0	3	HCD	716.724	2148.16	1.1873	0	105.999	-60	51181	20240920_E3_NEO7_DelChiaro_Dagdas_GMI_ID1802_onbead_try_dig_20per_sample_6.raw
126349		AT4G25630.1; AT5G52470.1	Symbols: FIB2, ATFIB2 fibrillarin 2 chr4:13074239-13076205 FORWARD LENGTH=320 | Symbols: FIB1, FBR1, ATFIB1, ATFBR1, SKIP7 fibrillarin 1 chr5:21294290-21296509 FORWARD LENGTH=308	00139; 00128						ü							LAAAILGGVDNIWIK	332.583	1	1.11524e+07	High				1314	0	3	HCD	518.64	1553.9	-0.0650555	20.5518	105.997	-60	51180	20240920_E3_NEO7_DelChiaro_Dagdas_GMI_ID1802_onbead_try_dig_20per_sample_6.raw
126350		AT1G36160.2; AT1G36160.1	Symbols: ACC1 acetyl-CoA carboxylase 1 chr1:13534196-13543773 FORWARD LENGTH=2254<|>Symbols: ACC1, AT-ACC1, EMB22, GK, PAS3 acetyl-CoA carboxylase 1 chr1:13534196-13543773 FORWARD LENGTH=2254	01654						ü							VGWSDEISPENGFQYIYLSPEDHER	524.429	1	0	Unknown		Q14(Deamidated): 100	Q14(Deamidated)	16111	0	3	HCD	990.122	2968.35	8.15764	0	105.988	-45	51176	20240920_E3_NEO7_DelChiaro_Dagdas_GMI_ID1802_onbead_try_dig_20per_sample_6.raw
126351		AT4G25630.1; AT5G52470.1	Symbols: FIB2, ATFIB2 fibrillarin 2 chr4:13074239-13076205 FORWARD LENGTH=320 | Symbols: FIB1, FBR1, ATFIB1, ATFBR1, SKIP7 fibrillarin 1 chr5:21294290-21296509 FORWARD LENGTH=308	00139; 00128						ü							LAAAILGGVDNIWIK	443.561	1	3.31909e+07	High				1154	0	2	HCD	777.458	1553.91	2.34004	31.9099	105.986	-45	51175	20240920_E3_NEO7_DelChiaro_Dagdas_GMI_ID1802_onbead_try_dig_20per_sample_6.raw
126352		AT1G59610.1	Symbols: ADL3, CF1, DRP2B, DL3 dynamin-like 3 chr1:21893413-21900780 FORWARD LENGTH=920	00771						ü							SKEDMLNQLYSSISAIGNER	455.932	1	1.56606e+08	High				14223	1	3	HCD	752.373	2255.1	2.87082	14.3634	105.983	-45	51173	20240920_E3_NEO7_DelChiaro_Dagdas_GMI_ID1802_onbead_try_dig_20per_sample_6.raw
126353		AT4G32180.1	Symbols: ATPANK2, PANK2 pantothenate kinase 2 chr4:15537724-15543715 REVERSE LENGTH=901	00199						ü							EDEMHCLVSGANFLLK	282.619	1	9.66724e+06	High		C6(Methylthio): 100	C6(Methylthio)	10166	0	3	HCD	617.952	1851.84	-0.998638	0	105.971	-75	51167	20240920_E3_NEO7_DelChiaro_Dagdas_GMI_ID1802_onbead_try_dig_20per_sample_6.raw
126354		AT3G09440.1; AT3G09440.2	Symbols: Heat shock protein 70 (Hsp 70) family protein chr3:2903434-2905632 REVERSE LENGTH=649<|>Symbols: Heat shock protein 70 (Hsp 70) family protein chr3:2903434-2905632 REVERSE LENGTH=649	00352						ü							VQQLLVDFFNGK	175.658	1	2.71142e+06	High		N10(Deamidated): 100	N10(Deamidated)	3988	0	3	HCD	470.254	1408.75	0.363395	64.4053	105.957	-60	51161	20240920_E3_NEO7_DelChiaro_Dagdas_GMI_ID1802_onbead_try_dig_20per_sample_6.raw
126355	ü	cont_P15636	Protease 1 OS=Achromobacter lyticus PE=1 SV=1	00435						ü							VFTSWTGGGAAASR	291.22	1	1.33836e+11	High				6188	0	2	HCD	684.34	1367.67	2.23749	5.46575	105.945	-45	51155	20240920_E3_NEO7_DelChiaro_Dagdas_GMI_ID1802_onbead_try_dig_20per_sample_6.raw
126356		AT1G18150.3; AT1G18150.1; AT1G18150.2	Symbols: ATMPK8 Protein kinase superfamily protein chr1:6244641-6247582 REVERSE LENGTH=589<|>Symbols: ATMPK8 Protein kinase superfamily protein chr1:6244641-6247582 REVERSE LENGTH=589<|>Symbols: ATMPK8 Protein kinase superfamily protein chr1:6244641-6247582 REVERSE LENGTH=589	00314						ü							NVVHQLDLMTDFLGTPPPESISR	568.46	1	4.96445e+06	Medium				12022	0	3	HCD	856.106	2566.3	2.28873	26.3452	105.943	-45	51154	20240920_E3_NEO7_DelChiaro_Dagdas_GMI_ID1802_onbead_try_dig_20per_sample_6.raw
126357		AT5G16390.1	Symbols: CAC1, CAC1A, BCCP, BCCP1 chloroplastic acetylcoenzyme A carboxylase 1 chr5:5361098-5363020 REVERSE LENGTH=280	00134						ü							QLDCELVIR	192.068	1	2.21431e+09	High		C4(Methylthio): 100	C4(Methylthio)	3612	0	2	HCD	567.787	1134.57	1.28017	5.24032	105.926	-60	51146	20240920_E3_NEO7_DelChiaro_Dagdas_GMI_ID1802_onbead_try_dig_20per_sample_6.raw
126358	ü	cont_P35527	Keratin, type I cytoskeletal 9 OS=Homo sapiens GN=KRT9 PE=1 SV=3	00272						ü							SDLEMQYETLQEELMALKK	409.6	1	1.69659e+07	High				14920	1	4	HCD	575.535	2299.12	-0.866172	13.5766	105.92	-60	51143	20240920_E3_NEO7_DelChiaro_Dagdas_GMI_ID1802_onbead_try_dig_20per_sample_6.raw
126359		AT5G26260.1	Symbols: TRAF-like family protein chr5:9200492-9202153 FORWARD LENGTH=351	00306						ü							SDYGVGVNNIILMSELK	264.508	1	1.69923e+06	Medium				8812	0	3	HCD	617.988	1851.95	-1.13452	26.2625	105.918	-60	51142	20240920_E3_NEO7_DelChiaro_Dagdas_GMI_ID1802_onbead_try_dig_20per_sample_6.raw
126360		AT4G34200.1	Symbols: EDA9 D-3-phosphoglycerate dehydrogenase chr4:16374041-16376561 REVERSE LENGTH=603	00570						ü							QAIMAIGVDDIPSK	366.222	1	5.13559e+06	Medium			N-Term(Gln->pyro-Glu)	5017	0	2	HCD	720.875	1440.74	1.91214	24.2656	105.914	-45	51140	20240920_E3_NEO7_DelChiaro_Dagdas_GMI_ID1802_onbead_try_dig_20per_sample_6.raw
126361		AT5G49910.1	Symbols: CPHSC70-2EAT SHOCK PROTEIN 70-2, HSC70-7, cpHsc70-2 chloroplast heat shock protein 70-2 chr5:20303470-20306295 FORWARD LENGTH=718	00374						ü							GKFEELCSDLLDR	206.17	1	3.54242e+06	High		C7(Methylthio): 100	C7(Methylthio)	7977	1	3	HCD	524.246	1570.72	-0.925784	50.9172	105.896	-75	51131	20240920_E3_NEO7_DelChiaro_Dagdas_GMI_ID1802_onbead_try_dig_20per_sample_6.raw
126362		AT1G15290.1	Symbols: Tetratricopeptide repeat (TPR)-like superfamily protein chr1:5257327-5264814 REVERSE LENGTH=1608	01093						ü							GHLSVSDLLDYISSDPDTK	248.888	1	638035	Medium				13131	0	3	HCD	688.003	2061.99	-1.92851	23.8945	105.894	-75	51130	20240920_E3_NEO7_DelChiaro_Dagdas_GMI_ID1802_onbead_try_dig_20per_sample_6.raw
126363	ü	cont_P02769	Serum albumin OS=Bos_taurus GN=ALB PE=1 SV=4	00529						ü							LFTFHADICTLPDTEK	367.685	1	1.15748e+10	Medium		C9(Methylthio): 100	C9(Methylthio)	11419	0	3	HCD	632.967	1896.89	-0.764436	2.55589	105.893	-75	51129	20240920_E3_NEO7_DelChiaro_Dagdas_GMI_ID1802_onbead_try_dig_20per_sample_6.raw
126364		AT2G42010.1	Symbols: PLDBETA1, PLDBETA phospholipase D beta 1 chr2:17533018-17537990 REVERSE LENGTH=1083	00713						ü							IDRIPDILGVSDTPTVSENDPEAWHVQIFR	707.159	1	8.07079e+06	High				10184	1	4	HCD	855.69	3419.74	4.26671	6.94819	105.885	-60	51126	20240920_E3_NEO7_DelChiaro_Dagdas_GMI_ID1802_onbead_try_dig_20per_sample_6.raw
126365		AT1G36160.2; AT1G36160.1	Symbols: ACC1 acetyl-CoA carboxylase 1 chr1:13534196-13543773 FORWARD LENGTH=2254<|>Symbols: ACC1, AT-ACC1, EMB22, GK, PAS3 acetyl-CoA carboxylase 1 chr1:13534196-13543773 FORWARD LENGTH=2254	01096						ü							SGLLASWEFLEEHMER	396.747	1	2.90311e+08	High		M14(Oxidation): 100	M14(Oxidation)	11420	0	3	HCD	650.639	1949.9	-1.97089	0	105.883	-60	51125	20240920_E3_NEO7_DelChiaro_Dagdas_GMI_ID1802_onbead_try_dig_20per_sample_6.raw
126366	ü	cont_P35527	Keratin, type I cytoskeletal 9 OS=Homo sapiens GN=KRT9 PE=1 SV=3	00428						ü							QEIECQNQEYSLLLSIK	264.035	1	1.76896e+08	High		C5(Methylthio): 100	C5(Methylthio)	13438	0	3	HCD	695.337	2084	-2.991	15.1233	105.88	-60	51123	20240920_E3_NEO7_DelChiaro_Dagdas_GMI_ID1802_onbead_try_dig_20per_sample_6.raw
126367		AT4G34050.1	Symbols: CCoAOMT1 S-adenosyl-L-methionine-dependent methyltransferases superfamily protein chr4:16310844-16311973 FORWARD LENGTH=259	00194						ü							IGGVIGYDNTLWNGSVVAPPDAPMR	300.978	1	1.25698e+06	High				14400	0	3	HCD	867.105	2599.3	1.46464	0	105.876	-60	51121	20240920_E3_NEO7_DelChiaro_Dagdas_GMI_ID1802_onbead_try_dig_20per_sample_6.raw
126368		AT3G07050.1	Symbols: GTP-binding family protein chr3:2229602-2232279 REVERSE LENGTH=582	00222						ü							PSNMLQTSDCLGADTLIK	385.891	1	4.00869e+06	High		N3(Deamidated): 100; C10(Methylthio): 100	N3(Deamidated); C10(Methylthio)	11514	0	3	HCD	651.971	1953.9	0.742846	3.22062	105.871	-45	51119	20240920_E3_NEO7_DelChiaro_Dagdas_GMI_ID1802_onbead_try_dig_20per_sample_6.raw
126369	ü	cont_P35527	Keratin, type I cytoskeletal 9 OS=Homo sapiens GN=KRT9 PE=1 SV=3	00272						ü							SDLEMQYETLQEELMALKK	495.641	1	1.84859e+08	Medium				14885	1	3	HCD	767.045	2299.12	0.867111	0	105.87	-45	51118	20240920_E3_NEO7_DelChiaro_Dagdas_GMI_ID1802_onbead_try_dig_20per_sample_6.raw
126370		AT3G09440.1; AT3G09440.2	Symbols: Heat shock protein 70 (Hsp 70) family protein chr3:2903434-2905632 REVERSE LENGTH=649<|>Symbols: Heat shock protein 70 (Hsp 70) family protein chr3:2903434-2905632 REVERSE LENGTH=649	00352						ü							VQQLLVDFFNGK	307.353	1	3.60423e+07	High		N10(Deamidated): 100	N10(Deamidated)	3852	0	2	HCD	704.879	1408.75	2.4777	32.127	105.868	-45	51117	20240920_E3_NEO7_DelChiaro_Dagdas_GMI_ID1802_onbead_try_dig_20per_sample_6.raw
126371		AT1G20920.1	Symbols: P-loop containing nucleoside triphosphate hydrolases superfamily protein chr1:7285342-7288842 FORWARD LENGTH=1166	00974						ü							AGGGEISQQQATFAQIAAIAAAAK	365.179	1	4.07606e+06	Medium				7584	0	3	HCD	758.403	2273.2	2.90585	8.22466	105.866	-45	51116	20240920_E3_NEO7_DelChiaro_Dagdas_GMI_ID1802_onbead_try_dig_20per_sample_6.raw
126372		AT1G56070.1	Symbols: LOS1 Ribosomal protein S5/Elongation factor G/III/V family protein chr1:20968245-20971077 REVERSE LENGTH=843	00771						ü							AYLPVVESFGFSSQLR	384.512	1	7.64784e+06	High				6973	0	3	HCD	600.65	1799.94	1.69747	18.9719	105.862	-45	51114	20240920_E3_NEO7_DelChiaro_Dagdas_GMI_ID1802_onbead_try_dig_20per_sample_6.raw
126373		AT1G12270.1	Symbols: Hop1 stress-inducible protein, putative chr1:4172105-4174575 FORWARD LENGTH=572	00148						ü							GFLQQPDFVNmmQEIQK	265.715	1	0	Unknown		M11(Oxidation): 50; M12(Oxidation): 50	M11(Oxidation)	13284	0	3	HCD	690.332	2068.98	-1.08316	0	105.856	-75	51111	20240920_E3_NEO7_DelChiaro_Dagdas_GMI_ID1802_onbead_try_dig_20per_sample_6.raw
126374		AT2G42600.2; AT2G42600.1	Symbols: ATPPC2, PPC2 phosphoenolpyruvate carboxylase 2 chr2:17734541-17738679 REVERSE LENGTH=963<|>Symbols: ATPPC2, PPC2 phosphoenolpyruvate carboxylase 2 chr2:17734541-17738679 REVERSE LENGTH=963	00708						ü							VLMDEMAIIATEEYR	203.84	1	1.55145e+06	High				10204	0	3	HCD	595.291	1783.86	-0.979739	0	105.851	-60	51109	20240920_E3_NEO7_DelChiaro_Dagdas_GMI_ID1802_onbead_try_dig_20per_sample_6.raw
126375		AT4G18950.1	Symbols: Integrin-linked protein kinase family chr4:10375685-10378129 FORWARD LENGTH=459	00090						ü							DVVELLLDR	243.876	1	1.05751e+06	Low				1403	0	2	HCD	536.305	1071.6	-2.42741	32.8911	105.845	-60	51106	20240920_E3_NEO7_DelChiaro_Dagdas_GMI_ID1802_onbead_try_dig_20per_sample_6.raw
126376		AT1G59610.1	Symbols: ADL3, CF1, DRP2B, DL3 dynamin-like 3 chr1:21893413-21900780 FORWARD LENGTH=920	00771						ü							SKEDMLNQLYSSISAIGNER	305.586	1	1.59796e+06	High		N18(Deamidated): 100	N18(Deamidated)	14719	1	3	HCD	752.697	2256.08	-2.32372	0	105.843	-60	51105	20240920_E3_NEO7_DelChiaro_Dagdas_GMI_ID1802_onbead_try_dig_20per_sample_6.raw
126377		AT1G03090.2	Symbols: MCCA methylcrotonyl-CoA carboxylase alpha chain, mitochondrial / 3-methylcrotonyl-CoA carboxylase 1 (MCCA) chr1:739715-743819 FORWARD LENGTH=734	00406						ü							VETGVEQGDTVSMHYDPMIAK	191.278	1	4.06252e+09	High				14607	0	3	HCD	769.693	2307.06	0.192066	0	105.841	-60	51104	20240920_E3_NEO7_DelChiaro_Dagdas_GMI_ID1802_onbead_try_dig_20per_sample_6.raw
126378		AT3G62250.1	Symbols: UBQ5 ubiquitin 5 chr3:23037138-23037611 FORWARD LENGTH=157	00120						ü							ECPNATCGAGTFMASHFDR	580.074	1	5.73565e+10	High		C2(Methylthio): 100; C7(Methylthio): 100	C2(Methylthio); C7(Methylthio)	1928	0	3	HCD	702.939	2106.8	2.42055	6.37435	105.83	-45	51099	20240920_E3_NEO7_DelChiaro_Dagdas_GMI_ID1802_onbead_try_dig_20per_sample_6.raw
126379		AT1G30630.1	Symbols: Coatomer epsilon subunit chr1:10858546-10860173 REVERSE LENGTH=292	00188						ü							IQEAYLIFQDFSEK	379.721	1	9.0334e+06	Medium				8601	0	2	HCD	865.937	1730.87	1.34968	1.46953	105.828	-45	51098	20240920_E3_NEO7_DelChiaro_Dagdas_GMI_ID1802_onbead_try_dig_20per_sample_6.raw
126380		AT1G48630.1; AT3G18130.1	Symbols: RACK1B_AT receptor for activated C kinase 1B chr1:17981977-17983268 REVERSE LENGTH=326 | Symbols: RACK1C_AT receptor for activated C kinase 1C chr3:6211109-6212371 REVERSE LENGTH=326	00214; 00214						ü							DGVILLWDLAEGKK	182.288	1	3.21146e+06	High				3329	1	3	HCD	519.627	1556.87	-1.17581	93.0611	105.818	-75	51093	20240920_E3_NEO7_DelChiaro_Dagdas_GMI_ID1802_onbead_try_dig_20per_sample_6.raw
126381		AT2G21270.3	Symbols: UFD1 ubiquitin fusion degradation 1 chr2:9107841-9110012 FORWARD LENGTH=340	00067						ü							LASLHIDYPMLFELR	170.593	1	0	Unknown				6505	0	3	HCD	606.658	1817.96	-1.71094	0	105.814	-75	51091	20240920_E3_NEO7_DelChiaro_Dagdas_GMI_ID1802_onbead_try_dig_20per_sample_6.raw
126382		AT4G33760.1	Symbols: tRNA synthetase class II (D, K and N) family protein chr4:16189285-16193260 REVERSE LENGTH=664	00163						ü							TGFVEVVAEHVEILNPVR	301.328	1	1.01941e+06	High				4715	0	3	HCD	670.033	2008.08	-1.48317	21.7767	105.808	-60	51088	20240920_E3_NEO7_DelChiaro_Dagdas_GMI_ID1802_onbead_try_dig_20per_sample_6.raw
126383		AT1G15290.1	Symbols: Tetratricopeptide repeat (TPR)-like superfamily protein chr1:5257327-5264814 REVERSE LENGTH=1608	01093						ü							GHLSVSDLLDYISSDPDTK	243.607	1	1.40931e+06	Medium				12967	0	3	HCD	688.002	2061.99	-3.61177	44.3798	105.806	-60	51087	20240920_E3_NEO7_DelChiaro_Dagdas_GMI_ID1802_onbead_try_dig_20per_sample_6.raw
126384		AT4G29380.1	Symbols: protein kinase family protein / WD-40 repeat family protein chr4:14458822-14464692 FORWARD LENGTH=1494	00406						ü							KITMDDLGTLMSLYDSR	242.779	1	1.95971e+06	High				11957	1	3	HCD	653.656	1958.95	-1.6899	5.74148	105.8	-60	51084	20240920_E3_NEO7_DelChiaro_Dagdas_GMI_ID1802_onbead_try_dig_20per_sample_6.raw
126385	ü	cont_P15636	Protease 1 OS=Achromobacter lyticus PE=1 SV=1	00206						ü							GVSGSCNIDVVCPEGDGRR	399.085	1	1.89622e+10	High		C6(Methylthio): 100; C12(Methylthio): 100	C6(Methylthio); C12(Methylthio)	6604	1	3	HCD	671.286	2011.84	-0.710052	7.2196	105.798	-60	51083	20240920_E3_NEO7_DelChiaro_Dagdas_GMI_ID1802_onbead_try_dig_20per_sample_6.raw
126386		AT1G03090.2	Symbols: MCCA methylcrotonyl-CoA carboxylase alpha chain, mitochondrial / 3-methylcrotonyl-CoA carboxylase 1 (MCCA) chr1:739715-743819 FORWARD LENGTH=734	00330						ü							LQVEHPVTEMIVGQDLVEWQIR	428.116	1	1.71244e+09	High				8731	0	3	HCD	873.792	2619.36	0.908755	0	105.794	-45	51081	20240920_E3_NEO7_DelChiaro_Dagdas_GMI_ID1802_onbead_try_dig_20per_sample_6.raw
126387		AT3G06720.2; AT3G06720.1	Symbols: AT-IMP, ATKAP ALPHA, AIMP ALPHA importin alpha isoform 1 chr3:2120559-2123555 FORWARD LENGTH=532<|>Symbols: AT-IMP, ATKAP ALPHA, AIMP ALPHA, IMPA-1, IMPA1 importin alpha isoform 1 chr3:2120559-2123555 FORWARD LENGTH=532	00448						ü							NLGHTGDMNYYAQLIDDAEGLEK	427.452	1	2.86333e+06	High				14910	0	3	HCD	856.391	2567.16	-5.11714	7.30463	105.792	-45	51080	20240920_E3_NEO7_DelChiaro_Dagdas_GMI_ID1802_onbead_try_dig_20per_sample_6.raw
126388		AT5G02500.1	Symbols: HSC70-1, HSP70-1, AT-HSC70-1, HSC70 heat shock cognate protein 70-1 chr5:554055-556334 REVERSE LENGTH=651	00368						ü							SINPDEAVAYGAAVQGAILSGEGNEK	375.141	1	1.91012e+08	High				15519	0	3	HCD	854.09	2560.26	1.28743	0	105.79	-45	51079	20240920_E3_NEO7_DelChiaro_Dagdas_GMI_ID1802_onbead_try_dig_20per_sample_6.raw
126389	ü	cont_P15636	Protease 1 OS=Achromobacter lyticus PE=1 SV=1	00206						ü							GVSGSCNIDVVCPEGDGR	354.088	1	9.05078e+09	High		C6(Methylthio): 100; C12(Methylthio): 100	C6(Methylthio); C12(Methylthio)	4077	0	3	HCD	619.252	1855.74	-1.11062	0.723891	105.769	-75	51068	20240920_E3_NEO7_DelChiaro_Dagdas_GMI_ID1802_onbead_try_dig_20per_sample_6.raw
126390		ATCG00490.1	Symbols: RBCL ribulose-bisphosphate carboxylases chrC:54958-56397 FORWARD LENGTH=479	00259						ü							ELGVPIVMHDYLTGGFTANTSLSHYCR	357.318	1	1.34937e+06	Medium		C26(Methylthio): 100	C26(Methylthio)	16963	0	4	HCD	757.604	3027.39	-7.40687	26.1563	105.74	-45	51054	20240920_E3_NEO7_DelChiaro_Dagdas_GMI_ID1802_onbead_try_dig_20per_sample_6.raw
126391	ü	cont_P04264	Keratin, type II cytoskeletal 1 OS=Homo sapiens GN=KRT1 PE=1 SV=6	00224						ü							THNLEPYFESFINNLR	380.543	1	8.972e+08	High				11744	0	3	HCD	665.33	1993.98	-0.00658951	13.4579	105.738	-45	51053	20240920_E3_NEO7_DelChiaro_Dagdas_GMI_ID1802_onbead_try_dig_20per_sample_6.raw
126392		AT3G47470.1	Symbols: LHCA4, CAB4 light-harvesting chlorophyll-protein complex I subunit A4 chr3:17493622-17494773 REVERSE LENGTH=251	00181						ü							GEVGYPGGIFNPLNFAPTQEAK	165.737	1	0	Unknown		N14(Deamidated): 100	N14(Deamidated)	14302	0	3	HCD	769.715	2307.13	0.386242	0	105.725	-75	51046	20240920_E3_NEO7_DelChiaro_Dagdas_GMI_ID1802_onbead_try_dig_20per_sample_6.raw
126393		AT2G38040.2; AT2G38040.1	Symbols: CAC3 acetyl Co-enzyme a carboxylase carboxyltransferase alpha subunit chr2:15917612-15920749 FORWARD LENGTH=769<|>Symbols: CAC3 acetyl Co-enzyme a carboxylase carboxyltransferase alpha subunit chr2:15917612-15920749 FORWARD LENGTH=769	00077						ü							GGVLSYLAEFKPLGDTQKPVTLDFEK	325.458	1	1.52607e+06	High				7346	2	4	HCD	713.881	2852.5	-2.41934	0	105.716	-60	51042	20240920_E3_NEO7_DelChiaro_Dagdas_GMI_ID1802_onbead_try_dig_20per_sample_6.raw
126394		AT1G06210.1	Symbols: ENTH/VHS/GAT family protein chr1:1897567-1898986 FORWARD LENGTH=383	00117						ü							VLDEMVWLIK	266.201	1	2.07398e+06	High				3042	0	2	HCD	623.348	1245.69	-1.31906	8.0243	105.709	-60	51038	20240920_E3_NEO7_DelChiaro_Dagdas_GMI_ID1802_onbead_try_dig_20per_sample_6.raw
126395	ü	cont_P04264	Keratin, type II cytoskeletal 1 OS=Homo sapiens GN=KRT1 PE=1 SV=6	00224						ü							THNLEPYFESFINNLR	378.324	1	1.37319e+08	High				11794	0	4	HCD	499.249	1993.97	-1.35896	2.14784	105.707	-60	51037	20240920_E3_NEO7_DelChiaro_Dagdas_GMI_ID1802_onbead_try_dig_20per_sample_6.raw
126396	ü	cont_P35527	Keratin, type I cytoskeletal 9 OS=Homo sapiens GN=KRT9 PE=1 SV=3	00272						ü							SDLEMQYETLQEELMALKK	601.015	1	1.63363e+07	High		M5(Oxidation): 100	M5(Oxidation)	15281	1	3	HCD	772.375	2315.11	-1.96416	0	105.705	-60	51036	20240920_E3_NEO7_DelChiaro_Dagdas_GMI_ID1802_onbead_try_dig_20per_sample_6.raw
126397		AT3G10530.1	Symbols: Transducin/WD40 repeat-like superfamily protein chr3:3286277-3288670 FORWARD LENGTH=536	00073						ü							WLLPAEAGYLETEGLEK	388.023	1	2.18381e+07	Medium				9206	0	3	HCD	640.331	1918.98	-0.517668	20.5091	105.693	-45	51030	20240920_E3_NEO7_DelChiaro_Dagdas_GMI_ID1802_onbead_try_dig_20per_sample_6.raw
126398		AT1G36160.2; AT1G36160.1	Symbols: ACC1 acetyl-CoA carboxylase 1 chr1:13534196-13543773 FORWARD LENGTH=2254<|>Symbols: ACC1, AT-ACC1, EMB22, GK, PAS3 acetyl-CoA carboxylase 1 chr1:13534196-13543773 FORWARD LENGTH=2254	02164						ü							LIQDWFCNSDIAK	347.399	1	1.98949e+09	High		C7(Methylthio): 100	C7(Methylthio)	8284	0	2	HCD	799.871	1598.73	0.33245	1.3056	105.691	-45	51029	20240920_E3_NEO7_DelChiaro_Dagdas_GMI_ID1802_onbead_try_dig_20per_sample_6.raw
126399		AT1G36160.2; AT1G36160.1	Symbols: ACC1 acetyl-CoA carboxylase 1 chr1:13534196-13543773 FORWARD LENGTH=2254<|>Symbols: ACC1, AT-ACC1, EMB22, GK, PAS3 acetyl-CoA carboxylase 1 chr1:13534196-13543773 FORWARD LENGTH=2254	00728						ü							MSEGQAMQAGELIANLDLDDPSAVR	307.685	1	1.43014e+06	High		M1(Oxidation): 100	M1(Oxidation)	17003	0	4	HCD	662.564	2647.24	0.765228	12.346	105.671	-60	51019	20240920_E3_NEO7_DelChiaro_Dagdas_GMI_ID1802_onbead_try_dig_20per_sample_6.raw
126400		AT1G30630.1	Symbols: Coatomer epsilon subunit chr1:10858546-10860173 REVERSE LENGTH=292	00188						ü							IQEAYLIFQDFSEK	236.576	1	1.30758e+07	High				8681	0	3	HCD	577.626	1730.86	-0.20337	42.7972	105.668	-60	51017	20240920_E3_NEO7_DelChiaro_Dagdas_GMI_ID1802_onbead_try_dig_20per_sample_6.raw
126401		AT3G17820.1	Symbols: ATGSKB6, GLN1.3, GLN1;3 glutamine synthetase 1.3 chr3:6097503-6099408 FORWARD LENGTH=354	00122						ü							EEPWYGIEQEYTLMQK	232.245	1	2.75084e+06	Medium				12076	0	3	HCD	681.984	2043.94	0.00712913	23.4789	105.666	-60	51016	20240920_E3_NEO7_DelChiaro_Dagdas_GMI_ID1802_onbead_try_dig_20per_sample_6.raw
126402	ü	cont_P04264	Keratin, type II cytoskeletal 1 OS=Homo sapiens GN=KRT1 PE=1 SV=6	00224						ü							THNLEPYFESFINNLR	470.816	1	6.36716e+08	High				11693	0	3	HCD	665.33	1993.98	0.0880425	2.87756	105.66	-60	51013	20240920_E3_NEO7_DelChiaro_Dagdas_GMI_ID1802_onbead_try_dig_20per_sample_6.raw
126403		AT4G17890.1	Symbols: AGD8 ARF-GAP domain 8 chr4:9937121-9939146 FORWARD LENGTH=413	00375						ü							LSFQAQQDLSSLVNIAGETK	197.808	1	3.68107e+06	Medium				8402	0	3	HCD	717.044	2149.12	1.82303	73.7167	105.656	-45	51011	20240920_E3_NEO7_DelChiaro_Dagdas_GMI_ID1802_onbead_try_dig_20per_sample_6.raw
126404		AT2G40290.1	Symbols: Eukaryotic translation initiation factor 2 subunit 1 chr2:16829030-16830889 REVERSE LENGTH=344	00245						ü							LVAPPLYVLTTQTLDK	405.757	1	1.45432e+07	High				1535	0	3	HCD	591.345	1772.02	0.131622	5.00343	105.652	-45	51009	20240920_E3_NEO7_DelChiaro_Dagdas_GMI_ID1802_onbead_try_dig_20per_sample_6.raw
126405		AT3G13120.1; AT3G13120.2	Symbols: Ribosomal protein S10p/S20e family protein chr3:4220310-4221526 REVERSE LENGTH=191<|>Symbols: Ribosomal protein S10p/S20e family protein chr3:4220310-4221526 REVERSE LENGTH=191	00101						ü							SYWVPLIEDSCK	281.488	1	3.36498e+07	High		C11(Methylthio): 100	C11(Methylthio)	6756	0	2	HCD	743.34	1485.67	-1.51925	0	105.648	-45	51007	20240920_E3_NEO7_DelChiaro_Dagdas_GMI_ID1802_onbead_try_dig_20per_sample_6.raw
126406		AT1G36160.2; AT1G36160.1	Symbols: ACC1 acetyl-CoA carboxylase 1 chr1:13534196-13543773 FORWARD LENGTH=2254<|>Symbols: ACC1, AT-ACC1, EMB22, GK, PAS3 acetyl-CoA carboxylase 1 chr1:13534196-13543773 FORWARD LENGTH=2254	02160						ü							SSMRLIQDWFCNSDIAK	164.599	1	1.13007e+06	High		C11(Methylthio): 100	C11(Methylthio)	12591	1	3	HCD	687.32	2059.95	2.68143	31.4237	105.639	-75	51002	20240920_E3_NEO7_DelChiaro_Dagdas_GMI_ID1802_onbead_try_dig_20per_sample_6.raw
126407	ü	cont_P15636	Protease 1 OS=Achromobacter lyticus PE=1 SV=1	00236						ü							SGTLACTGSLVNNTANDRK	263.87	1	5.07292e+10	High		C6(Methylthio): 100	C6(Methylthio)	12324	1	3	HCD	656.646	1967.92	-2.10679	2.44514	105.637	-75	51001	20240920_E3_NEO7_DelChiaro_Dagdas_GMI_ID1802_onbead_try_dig_20per_sample_6.raw
126408		AT5G16390.1	Symbols: CAC1, CAC1A, BCCP, BCCP1 chloroplastic acetylcoenzyme A carboxylase 1 chr5:5361098-5363020 REVERSE LENGTH=280	00134						ü							QLDCELVIR	186.224	1	901388	Medium				3152	0	2	HCD	544.792	1088.58	-0.398947	34.1586	105.632	-60	50999	20240920_E3_NEO7_DelChiaro_Dagdas_GMI_ID1802_onbead_try_dig_20per_sample_6.raw
126409		AT5G07440.2; AT5G07440.1	Symbols: GDH2 glutamate dehydrogenase 2 chr5:2356153-2358012 FORWARD LENGTH=411<|>Symbols: GDH2 glutamate dehydrogenase 2 chr5:2356153-2358012 FORWARD LENGTH=411	00188						ü							GVVFATEALLAEYGK	230.134	1	1.42757e+06	High				4293	0	3	HCD	523.283	1567.83	-1.86859	8.57887	105.624	-60	50995	20240920_E3_NEO7_DelChiaro_Dagdas_GMI_ID1802_onbead_try_dig_20per_sample_6.raw
126410	ü	cont_P13645	Keratin, type I cytoskeletal 10 OS=Homo sapiens GN=KRT10 PE=1 SV=6	00371						ü							NVQALEIELQSQLALK	372.478	1	2.69812e+08	High				2464	0	3	HCD	599.675	1797.01	-0.459099	4.50258	105.619	-60	50992	20240920_E3_NEO7_DelChiaro_Dagdas_GMI_ID1802_onbead_try_dig_20per_sample_6.raw
126411		AT5G50310.1	Symbols: Galactose oxidase/kelch repeat superfamily protein chr5:20474562-20479281 FORWARD LENGTH=666	00033						ü							KLSPEDDIDAILLNIQK	429.651	1	5.17176e+06	Medium				3150	1	3	HCD	642.359	1925.06	2.22217	7.88378	105.613	-45	50989	20240920_E3_NEO7_DelChiaro_Dagdas_GMI_ID1802_onbead_try_dig_20per_sample_6.raw
126412		AT1G03090.2	Symbols: MCCA methylcrotonyl-CoA carboxylase alpha chain, mitochondrial / 3-methylcrotonyl-CoA carboxylase 1 (MCCA) chr1:739715-743819 FORWARD LENGTH=734	00686						ü							VDQGQPILVLEAMKMEHVVK	568.461	1	1.32239e+07	Medium	X	M13(Oxidation): 100; K14(Biotin): 100	M13(Oxidation); K14(Biotin)	10661	1	3	HCD	836.101	2506.29	0.712941	4.17902	105.609	-45	50987	20240920_E3_NEO7_DelChiaro_Dagdas_GMI_ID1802_onbead_try_dig_20per_sample_6.raw
126413		AT1G54270.1; AT3G13920.1; AT1G72730.1	Symbols: EIF4A-2 eif4a-2 chr1:20260495-20262018 FORWARD LENGTH=412 | Symbols: EIF4A1, RH4, TIF4A1 eukaryotic translation initiation factor 4A1 chr3:4592635-4594128 REVERSE LENGTH=412 | Symbols: DEA(D/H)-box RNA helicase family protein chr1:27378040-27379593 REVERSE LENGTH=414	00184; 00184; 00186						ü							MFVLDEADEMLSR	411.764	1	7.66513e+07	Medium				7982	0	2	HCD	778.361	1555.71	0.546347	0	105.607	-45	50986	20240920_E3_NEO7_DelChiaro_Dagdas_GMI_ID1802_onbead_try_dig_20per_sample_6.raw
126414		AT1G54270.1; AT3G13920.1; AT1G72730.1	Symbols: EIF4A-2 eif4a-2 chr1:20260495-20262018 FORWARD LENGTH=412 | Symbols: EIF4A1, RH4, TIF4A1 eukaryotic translation initiation factor 4A1 chr3:4592635-4594128 REVERSE LENGTH=412 | Symbols: DEA(D/H)-box RNA helicase family protein chr1:27378040-27379593 REVERSE LENGTH=414	00184; 00184; 00186						ü							MFVLDEADEMLSR	266.41	1	2.8699e+06	High				7947	0	2	HCD	778.358	1555.71	-2.3565	0	105.601	-75	50983	20240920_E3_NEO7_DelChiaro_Dagdas_GMI_ID1802_onbead_try_dig_20per_sample_6.raw
126415		AT1G54270.1; AT3G13920.1; AT1G72730.1	Symbols: EIF4A-2 eif4a-2 chr1:20260495-20262018 FORWARD LENGTH=412 | Symbols: EIF4A1, RH4, TIF4A1 eukaryotic translation initiation factor 4A1 chr3:4592635-4594128 REVERSE LENGTH=412 | Symbols: DEA(D/H)-box RNA helicase family protein chr1:27378040-27379593 REVERSE LENGTH=414	00184; 00184; 00186						ü							MFVLDEADEMLSR	291.198	1	6.25282e+06	High				7951	0	3	HCD	519.242	1555.71	-1.30586	1.25616	105.598	-75	50981	20240920_E3_NEO7_DelChiaro_Dagdas_GMI_ID1802_onbead_try_dig_20per_sample_6.raw
126416		AT1G54270.1; AT3G13920.1	Symbols: EIF4A-2 eif4a-2 chr1:20260495-20262018 FORWARD LENGTH=412 | Symbols: EIF4A1, RH4, TIF4A1 eukaryotic translation initiation factor 4A1 chr3:4592635-4594128 REVERSE LENGTH=412	00213; 00213						ü							IQVGVFSATMPPEALEITR	242.741	1	2.42183e+07	High				6872	0	3	HCD	687.035	2059.09	0.665244	47.4312	105.585	-60	50976	20240920_E3_NEO7_DelChiaro_Dagdas_GMI_ID1802_onbead_try_dig_20per_sample_6.raw
126417		AT5G37630.1	Symbols: EMB2656 ARM repeat superfamily protein chr5:14947407-14952546 FORWARD LENGTH=1051	00593						ü							GLGLFGLLEK	276.189	1	5.16575e+06	High				387	0	2	HCD	523.816	1046.63	0.867948	45.6646	105.575	-45	50971	20240920_E3_NEO7_DelChiaro_Dagdas_GMI_ID1802_onbead_try_dig_20per_sample_6.raw
126418		AT1G09010.1	Symbols: glycoside hydrolase family 2 protein chr1:2895259-2899287 REVERSE LENGTH=944	00605						ü							VHDQILMYGTPENLDDFCLK	443.571	1	9.43929e+07	High		C18(Methylthio): 100	C18(Methylthio)	14490	0	3	HCD	799.701	2397.09	-1.08547	2.319	105.556	-75	50961	20240920_E3_NEO7_DelChiaro_Dagdas_GMI_ID1802_onbead_try_dig_20per_sample_6.raw
126419		AT5G42020.1; AT5G28540.1	Symbols: BIP, BIP2 Heat shock protein 70 (Hsp 70) family protein chr5:16807697-16810480 REVERSE LENGTH=668 | Symbols: BIP1 heat shock protein 70 (Hsp 70) family protein chr5:10540665-10543274 REVERSE LENGTH=669	00630; 00630						ü							EVEAVCNPIITAVYQR	356.869	1	1.05287e+07	High		C6(Methylthio): 100	C6(Methylthio)	10371	0	3	HCD	617.643	1850.91	0.041718	0	105.541	-60	50954	20240920_E3_NEO7_DelChiaro_Dagdas_GMI_ID1802_onbead_try_dig_20per_sample_6.raw
126420		AT1G09010.1	Symbols: glycoside hydrolase family 2 protein chr1:2895259-2899287 REVERSE LENGTH=944	00605						ü							VHDQILMYGTPENLDDFCLK	450.182	1	1.92768e+08	High		C18(Methylthio): 100	C18(Methylthio)	14645	0	3	HCD	799.703	2397.09	0.901228	3.69136	105.539	-60	50953	20240920_E3_NEO7_DelChiaro_Dagdas_GMI_ID1802_onbead_try_dig_20per_sample_6.raw
126421		AT1G36160.2; AT1G36160.1	Symbols: ACC1 acetyl-CoA carboxylase 1 chr1:13534196-13543773 FORWARD LENGTH=2254<|>Symbols: ACC1, AT-ACC1, EMB22, GK, PAS3 acetyl-CoA carboxylase 1 chr1:13534196-13543773 FORWARD LENGTH=2254	00728						ü							MSEGQAMQAGELIANLDLDDPSAVR	596.261	1	8.01205e+07	High	X	M1(Oxidation): 100	M1(Oxidation)	17040	0	3	HCD	883.083	2647.23	0.429721	0	105.535	-45	50951	20240920_E3_NEO7_DelChiaro_Dagdas_GMI_ID1802_onbead_try_dig_20per_sample_6.raw
126422	ü	cont_P02769	Serum albumin OS=Bos_taurus GN=ALB PE=1 SV=4	00319						ü							DAIPENLPPLTADFAEDK	289.882	1	8.48642e+06	Medium		N6(Deamidated): 100	N6(Deamidated)	11970	0	3	HCD	652.987	1956.95	1.30752	17.281	105.516	-75	50941	20240920_E3_NEO7_DelChiaro_Dagdas_GMI_ID1802_onbead_try_dig_20per_sample_6.raw
126423		AT3G01280.1	Symbols: VDAC1, ATVDAC1 voltage dependent anion channel 1 chr3:85754-87612 FORWARD LENGTH=276	00064							ü						NITTDLK	196.207	1	9.27962e+06	High				757	0	2	HCD	402.727	804.446	0.366221	4.06021	39.2781	-75	15649	20240920_E3_NEO7_DelChiaro_Dagdas_GMI_ID1802_onbead_try_dig_20per_sample_7.raw
126424		AT5G58070.1	Symbols: ATTIL, TIL temperature-induced lipocalin chr5:23500512-23501156 REVERSE LENGTH=186	00064							ü						RGFIEGSAYK	289.714	1	5.32766e+06	Medium				2557	1	2	HCD	564.295	1127.58	-1.44551	5.77444	39.2704	-60	15645	20240920_E3_NEO7_DelChiaro_Dagdas_GMI_ID1802_onbead_try_dig_20per_sample_7.raw
126425	ü	cont_P02769	Serum albumin OS=Bos_taurus GN=ALB PE=1 SV=4	00413							ü						QNCDQFEK	229.627	1	1.01681e+10	High		C3(Methylthio): 100	C3(Methylthio)	1219	0	2	HCD	529.207	1057.41	-0.154341	29.6702	39.2685	-60	15644	20240920_E3_NEO7_DelChiaro_Dagdas_GMI_ID1802_onbead_try_dig_20per_sample_7.raw
126426		AT1G36160.2; AT1G36160.1	Symbols: ACC1 acetyl-CoA carboxylase 1 chr1:13534196-13543773 FORWARD LENGTH=2254<|>Symbols: ACC1, AT-ACC1, EMB22, GK, PAS3 acetyl-CoA carboxylase 1 chr1:13534196-13543773 FORWARD LENGTH=2254	00831							ü						nLRnMLESK	166.492	1	1.3615e+07	High	X	N1(Deamidated): 50; N4(Deamidated): 50	N4(Deamidated)	3038	1	3	HCD	369.194	1105.57	-0.459076	71.0577	39.2544	-45	15637	20240920_E3_NEO7_DelChiaro_Dagdas_GMI_ID1802_onbead_try_dig_20per_sample_7.raw
126427		AT1G36160.2; AT1G36160.1	Symbols: ACC1 acetyl-CoA carboxylase 1 chr1:13534196-13543773 FORWARD LENGTH=2254<|>Symbols: ACC1, AT-ACC1, EMB22, GK, PAS3 acetyl-CoA carboxylase 1 chr1:13534196-13543773 FORWARD LENGTH=2254	02139							ü						IAESSLVK	234.81	1	9.68781e+06	Low				689	0	2	HCD	423.75	846.493	-0.543858	0	39.2487	-45	15634	20240920_E3_NEO7_DelChiaro_Dagdas_GMI_ID1802_onbead_try_dig_20per_sample_7.raw
126428		AT1G80410.2	Symbols: EMB2753 tetratricopeptide repeat (TPR)-containing protein chr1:30227779-30234832 REVERSE LENGTH=911	00795							ü						VVQTNEALGQAR	356.742	1	1.5308e+07	Medium				3310	0	2	HCD	643.345	1285.68	-2.3777	32.7082	39.2468	-45	15633	20240920_E3_NEO7_DelChiaro_Dagdas_GMI_ID1802_onbead_try_dig_20per_sample_7.raw
126429	ü	cont_Q6KB66.2	Keratin, type II cytoskeletal 80	00169							ü						IRYEDEISK	309.682	1	1.69238e+07	High				3123	1	3	HCD	384.867	1152.59	-3.38289	37.7004	39.2335	-75	15626	20240920_E3_NEO7_DelChiaro_Dagdas_GMI_ID1802_onbead_try_dig_20per_sample_7.raw
126430		AT5G40200.1	Symbols: DegP9 DegP protease 9 chr5:16070402-16073101 FORWARD LENGTH=592	00121							ü						VVPSMDAVVK	279.885	1	6.71169e+06	High		M5(Oxidation): 100	M5(Oxidation)	3106	0	2	HCD	530.788	1060.57	-1.88653	0	39.2316	-75	15625	20240920_E3_NEO7_DelChiaro_Dagdas_GMI_ID1802_onbead_try_dig_20per_sample_7.raw
126431	ü	cont_Q6KB66.2	Keratin, type II cytoskeletal 80	00108							ü						NQLLETR	196.474	1	9.05116e+06	High				960	0	2	HCD	437.243	873.478	-0.890449	25.075	39.224	-60	15621	20240920_E3_NEO7_DelChiaro_Dagdas_GMI_ID1802_onbead_try_dig_20per_sample_7.raw
126432		AT3G20630.1	Symbols: UBP14, TTN6, ATUBP14, PER1 ubiquitin-specific protease 14 chr3:7203001-7208340 REVERSE LENGTH=797	00777							ü						VGISTDPPK	236.353	1	2.00572e+07	High				556	0	2	HCD	457.253	913.498	-1.0432	15.1025	39.2192	-60	15618	20240920_E3_NEO7_DelChiaro_Dagdas_GMI_ID1802_onbead_try_dig_20per_sample_7.raw
126433		AT2G20580.1	Symbols: RPN1A, ATRPN1A 26S proteasome regulatory subunit S2 1A chr2:8859211-8864699 FORWARD LENGTH=891	00343							ü						TPEDIYK	229.029	1	6.34751e+06	High	X			752	0	2	HCD	433.218	865.43	-0.558893	6.29459	39.2154	-60	15616	20240920_E3_NEO7_DelChiaro_Dagdas_GMI_ID1802_onbead_try_dig_20per_sample_7.raw
126434	ü	cont_P15636	Protease 1 OS=Achromobacter lyticus PE=1 SV=1	00287							ü						APNTPASGANGDGSMSQTQSGSTVK	830.075	1	1.98847e+07	High				13869	0	2	HCD	1175.53	2350.06	0.347913	7.46292	39.1983	-45	15607	20240920_E3_NEO7_DelChiaro_Dagdas_GMI_ID1802_onbead_try_dig_20per_sample_7.raw
126435	ü	cont_Q6KB66.2	Keratin, type II cytoskeletal 80	00108							ü						NQLLETR	217.049	1	7.94968e+06	High				1007	0	2	HCD	437.243	873.479	0.438351	0	39.1943	-75	15605	20240920_E3_NEO7_DelChiaro_Dagdas_GMI_ID1802_onbead_try_dig_20per_sample_7.raw
126436		AT1G36160.2; AT1G36160.1	Symbols: ACC1 acetyl-CoA carboxylase 1 chr1:13534196-13543773 FORWARD LENGTH=2254<|>Symbols: ACC1, AT-ACC1, EMB22, GK, PAS3 acetyl-CoA carboxylase 1 chr1:13534196-13543773 FORWARD LENGTH=2254	02150							ü						EASGDNLAYK	225.363	1	6.55453e+06	Medium		N6(Deamidated): 100	N6(Deamidated)	2668	0	2	HCD	534.745	1068.48	-2.33186	31.5995	39.1887	-75	15602	20240920_E3_NEO7_DelChiaro_Dagdas_GMI_ID1802_onbead_try_dig_20per_sample_7.raw
126437		AT2G28290.1	Symbols: SYD, CHR3 P-loop containing nucleoside triphosphate hydrolases superfamily protein chr2:12056771-12072950 FORWARD LENGTH=3574	01971							ü						VAAENELVK	210.653	1	4.31362e+06	High				1189	0	2	HCD	486.772	972.536	0.107654	59.5968	39.1849	-75	15600	20240920_E3_NEO7_DelChiaro_Dagdas_GMI_ID1802_onbead_try_dig_20per_sample_7.raw
126438		AT2G20280.1	Symbols: Zinc finger C-x8-C-x5-C-x3-H type family protein chr2:8740054-8742349 REVERSE LENGTH=371	00208							ü						ALLEEESSK	220.771	1	9.8844e+06	Medium				2568	0	2	HCD	503.258	1005.51	-0.282271	23.8283	39.172	-60	15594	20240920_E3_NEO7_DelChiaro_Dagdas_GMI_ID1802_onbead_try_dig_20per_sample_7.raw
126439		AT1G03350.1	Symbols: BSD domain-containing protein chr1:822834-824246 REVERSE LENGTH=470	00108							ü						GTAEIIAQGK	274.988	1	2.97339e+07	High				1722	0	2	HCD	494.276	987.545	-1.68451	26.0339	39.1682	-60	15592	20240920_E3_NEO7_DelChiaro_Dagdas_GMI_ID1802_onbead_try_dig_20per_sample_7.raw
126440		AT1G03350.1	Symbols: BSD domain-containing protein chr1:822834-824246 REVERSE LENGTH=470	00108							ü						GTAEIIAQGK	278.817	1	4.80941e+07	High				1729	0	2	HCD	494.276	987.545	-1.86933	40.3037	39.153	-45	15584	20240920_E3_NEO7_DelChiaro_Dagdas_GMI_ID1802_onbead_try_dig_20per_sample_7.raw
126441		AT1G03090.2	Symbols: MCCA methylcrotonyl-CoA carboxylase alpha chain, mitochondrial / 3-methylcrotonyl-CoA carboxylase 1 (MCCA) chr1:739715-743819 FORWARD LENGTH=734	00624							ü						HIHIWHGSEHHQFK	482.483	1	2.82161e+09	High				9701	0	4	HCD	448.974	1792.88	-1.08678	1.68438	39.1514	-45	15583	20240920_E3_NEO7_DelChiaro_Dagdas_GMI_ID1802_onbead_try_dig_20per_sample_7.raw
126442		AT1G03090.2	Symbols: MCCA methylcrotonyl-CoA carboxylase alpha chain, mitochondrial / 3-methylcrotonyl-CoA carboxylase 1 (MCCA) chr1:739715-743819 FORWARD LENGTH=734	00624							ü						HIHIWHGSEHHQFK	448.499	1	7.64181e+09	High				9672	0	5	HCD	359.381	1792.88	-0.532566	0.834177	39.1503	-45	15582	20240920_E3_NEO7_DelChiaro_Dagdas_GMI_ID1802_onbead_try_dig_20per_sample_7.raw
126443		AT3G01310.1	Symbols: Phosphoglycerate mutase-like family protein chr3:94343-101603 REVERSE LENGTH=1056	00086							ü						AQAYAALR	205.649	1	1.36342e+06	Medium				828	0	2	HCD	432.24	863.472	-1.81339	78.6632	39.1426	-75	15578	20240920_E3_NEO7_DelChiaro_Dagdas_GMI_ID1802_onbead_try_dig_20per_sample_7.raw
126444		AT5G16280.1	Symbols: Tetratricopeptide repeat (TPR)-like superfamily protein chr5:5323377-5331345 REVERSE LENGTH=1272	00192							ü						HYLLVHDNQDATTER	403.031	1	2.96678e+06	Low				10373	0	3	HCD	604.622	1811.85	-9.08128	30.3992	39.1407	-75	15577	20240920_E3_NEO7_DelChiaro_Dagdas_GMI_ID1802_onbead_try_dig_20per_sample_7.raw
126445	ü	cont_P15636	Protease 1 OS=Achromobacter lyticus PE=1 SV=1	00287							ü						APNTPASGANGDGSMSQTQSGSTVK	604.239	1	7.3658e+07	High				13478	0	3	HCD	784.022	2350.05	-1.9663	0	39.1311	-60	15572	20240920_E3_NEO7_DelChiaro_Dagdas_GMI_ID1802_onbead_try_dig_20per_sample_7.raw
126446		AT3G56940.1	Symbols: CRD1, CHL27, ACSF dicarboxylate diiron protein, putative (Crd1) chr3:21076594-21078269 FORWARD LENGTH=409	00104							ü						TDYNQTHFVR	285.819	1	1.24382e+07	High				4872	0	3	HCD	427.538	1280.6	-1.25172	4.03372	39.1254	-60	15569	20240920_E3_NEO7_DelChiaro_Dagdas_GMI_ID1802_onbead_try_dig_20per_sample_7.raw
126447	ü	cont_P02769	Serum albumin OS=Bos_taurus GN=ALB PE=1 SV=4	00076							ü						TCVADESHAGCEK	275.417	1	1.84362e+10	High		C2(Methylthio): 100; C11(Methylthio): 100	C2(Methylthio); C11(Methylthio)	1395	0	3	HCD	481.178	1441.52	-0.766073	62.1408	39.1236	-60	15568	20240920_E3_NEO7_DelChiaro_Dagdas_GMI_ID1802_onbead_try_dig_20per_sample_7.raw
126448		AT3G07050.1	Symbols: GTP-binding family protein chr3:2229602-2232279 REVERSE LENGTH=582	00074							ü						ALEEIEQK	263.724	1	5.30182e+08	High				1592	0	2	HCD	480.256	959.504	-0.673641	10.8152	39.1194	-60	15565	20240920_E3_NEO7_DelChiaro_Dagdas_GMI_ID1802_onbead_try_dig_20per_sample_7.raw
126449		AT5G40200.1	Symbols: DegP9 DegP protease 9 chr5:16070402-16073101 FORWARD LENGTH=592	00411							ü						YTGDSALVK	233.105	1	1.75829e+08	High				1185	0	2	HCD	477.25	953.493	-0.917563	0	39.1183	-60	15564	20240920_E3_NEO7_DelChiaro_Dagdas_GMI_ID1802_onbead_try_dig_20per_sample_7.raw
126450	ü	cont_P00761	Trypsin OS=Sus scrofa PE=1 SV=1	00098							ü						LSSPATLNSR	217.098	1	1.02578e+10	High				2246	0	2	HCD	523.286	1045.56	0.313907	0	39.1143	-45	15562	20240920_E3_NEO7_DelChiaro_Dagdas_GMI_ID1802_onbead_try_dig_20per_sample_7.raw
126451		AT3G07050.1	Symbols: GTP-binding family protein chr3:2229602-2232279 REVERSE LENGTH=582	00275							ü						RAHVVNVGATPGLTR	217.019	1	8.67356e+06	High				1825	1	4	HCD	387.724	1547.88	-0.405506	83.8032	39.1068	-45	15558	20240920_E3_NEO7_DelChiaro_Dagdas_GMI_ID1802_onbead_try_dig_20per_sample_7.raw
126452		AT3G07050.1	Symbols: GTP-binding family protein chr3:2229602-2232279 REVERSE LENGTH=582	00074							ü						ALEEIEQK	239.912	1	1.34004e+09	High				1595	0	2	HCD	480.256	959.504	-0.354974	11.7819	39.1022	-45	15554	20240920_E3_NEO7_DelChiaro_Dagdas_GMI_ID1802_onbead_try_dig_20per_sample_7.raw
126453	ü	cont_P15636	Protease 1 OS=Achromobacter lyticus PE=1 SV=1	00287							ü						APNTPASGANGDGSMSQTQSGSTVK	478.227	1	1.2147e+07	High				13707	0	3	HCD	784.023	2350.06	-0.796394	0	39.0964	-75	15551	20240920_E3_NEO7_DelChiaro_Dagdas_GMI_ID1802_onbead_try_dig_20per_sample_7.raw
126454		AT2G20280.1	Symbols: Zinc finger C-x8-C-x5-C-x3-H type family protein chr2:8740054-8742349 REVERSE LENGTH=371	00208							ü						ALLEEESSK	245.58	1	5.22023e+06	High				2621	0	2	HCD	503.257	1005.51	-2.22171	33.0513	39.087	-75	15546	20240920_E3_NEO7_DelChiaro_Dagdas_GMI_ID1802_onbead_try_dig_20per_sample_7.raw
126455		AT5G40200.1	Symbols: DegP9 DegP protease 9 chr5:16070402-16073101 FORWARD LENGTH=592	00411							ü						YTGDSALVK	221.988	1	2.81772e+08	High				1201	0	2	HCD	477.25	953.493	-0.596328	0.717385	39.0851	-75	15545	20240920_E3_NEO7_DelChiaro_Dagdas_GMI_ID1802_onbead_try_dig_20per_sample_7.raw
126456	ü	cont_P15636	Protease 1 OS=Achromobacter lyticus PE=1 SV=1	00287							ü						APNTPASGANGDGSMSQTQSGSTVK	449.317	1	9.26586e+07	High				14059	0	4	HCD	588.271	2350.06	1.53597	0	39.081	-60	15543	20240920_E3_NEO7_DelChiaro_Dagdas_GMI_ID1802_onbead_try_dig_20per_sample_7.raw
126457		AT3G13120.1; AT3G13120.2	Symbols: Ribosomal protein S10p/S20e family protein chr3:4220310-4221526 REVERSE LENGTH=191<|>Symbols: Ribosomal protein S10p/S20e family protein chr3:4220310-4221526 REVERSE LENGTH=191	00113							ü						QILDAAR	161.479	1	1.68998e+07	High				372	0	2	HCD	393.727	786.447	0.346452	64.079	39.0765	-60	15540	20240920_E3_NEO7_DelChiaro_Dagdas_GMI_ID1802_onbead_try_dig_20per_sample_7.raw
126458		AT5G15090.1; AT5G15090.2	Symbols: VDAC3, ATVDAC3 voltage dependent anion channel 3 chr5:4889641-4891389 REVERSE LENGTH=274<|>Symbols: VDAC3 voltage dependent anion channel 3 chr5:4889641-4891389 REVERSE LENGTH=274	00062							ü						NNNFTADVK	261.158	1	2.55031e+07	Medium				2274	0	2	HCD	511.747	1022.49	-2.49275	5.2225	39.0728	-60	15538	20240920_E3_NEO7_DelChiaro_Dagdas_GMI_ID1802_onbead_try_dig_20per_sample_7.raw
126459		AT2G36580.1; AT3G52990.1	Symbols: Pyruvate kinase family protein chr2:15339253-15342781 FORWARD LENGTH=527 | Symbols: Pyruvate kinase family protein chr3:19649046-19652237 FORWARD LENGTH=527	00032; 00032							ü						IVGTLGPK	200.978	1	4.57714e+07	High				135	0	2	HCD	392.75	784.492	-0.334909	30.3837	39.0713	-60	15537	20240920_E3_NEO7_DelChiaro_Dagdas_GMI_ID1802_onbead_try_dig_20per_sample_7.raw
126460	ü	cont_P15636	Protease 1 OS=Achromobacter lyticus PE=1 SV=1	00287							ü						APNTPASGANGDGSMSQTQSGSTVK	591.447	1	0	Unknown		M15(Oxidation): 100	M15(Oxidation)	12314	0	3	HCD	789.356	2366.05	0.00608828	0	39.0694	-60	15536	20240920_E3_NEO7_DelChiaro_Dagdas_GMI_ID1802_onbead_try_dig_20per_sample_7.raw
126461		AT2G17410.1	Symbols: ARID/BRIGHT DNA-binding domain-containing protein chr2:7559869-7563474 FORWARD LENGTH=786	00392							ü						LVTDTTVDSTNNK	383.015	1	6.0003e+06	High				5864	0	2	HCD	704.352	1407.7	-0.167185	0	39.0654	-45	15534	20240920_E3_NEO7_DelChiaro_Dagdas_GMI_ID1802_onbead_try_dig_20per_sample_7.raw
126462		AT1G01620.1; AT2G45960.3; AT3G61430.2; AT3G61430.1; AT4G00430.1	Symbols: PIP1C, TMP-B, PIP1;3 plasma membrane intrinsic protein 1C chr1:225986-227176 REVERSE LENGTH=286 | Symbols: PIP1B, TMP-A, ATHH2, PIP1;2 plasma membrane intrinsic protein 1B chr2:18910450-18911744 FORWARD LENGTH=301 | Symbols: PIP1A, ATPIP1, PIP1, PIP1;1 plasma membrane intrinsic protein 1A chr3:22733657-22735113 FORWARD LENGTH=286<|>Symbols: PIP1A, ATPIP1, PIP1, PIP1;1 plasma membrane intrinsic protein 1A chr3:22733657-22735113 FORWARD LENGTH=286 | Symbols: TMP-C, PIP1;4, PIP1E plasma membrane intrinsic protein 1;4 chr4:186143-187531 REVERSE LENGTH=287	00001; 00001; 00001; 00001							ü						MEGKEEDVR	323.308	1	3.17166e+07	High			N-Term(Prot)(Acetyl)	2655	1	2	HCD	567.758	1134.51	-1.33996	7.69347	39.0545	-45	15528	20240920_E3_NEO7_DelChiaro_Dagdas_GMI_ID1802_onbead_try_dig_20per_sample_7.raw
126463	ü	cont_P02769	Serum albumin OS=Bos_taurus GN=ALB PE=1 SV=4	00076							ü						TCVADESHAGCEK	326.702	1	1.44254e+10	High		C2(Methylthio): 100; C11(Methylthio): 100	C2(Methylthio); C11(Methylthio)	1417	0	3	HCD	481.179	1441.52	-0.318533	54.2259	39.0489	-75	15525	20240920_E3_NEO7_DelChiaro_Dagdas_GMI_ID1802_onbead_try_dig_20per_sample_7.raw
126464	ü	cont_P15636	Protease 1 OS=Achromobacter lyticus PE=1 SV=1	00287							ü						APNTPASGANGDGSMSQTQSGSTVK	424.122	1	3.26609e+07	High				13758	0	4	HCD	588.27	2350.06	0.0827107	4.95287	39.0433	-75	15522	20240920_E3_NEO7_DelChiaro_Dagdas_GMI_ID1802_onbead_try_dig_20per_sample_7.raw
126465		AT1G73310.1	Symbols: scpl4 serine carboxypeptidase-like 4 chr1:27562815-27565177 REVERSE LENGTH=441	00144							ü						TQLFNKPSDTGEAK	329.509	1	2.08017e+06	Medium				7278	1	3	HCD	512.595	1535.77	-0.367561	2.80381	39.0414	-75	15521	20240920_E3_NEO7_DelChiaro_Dagdas_GMI_ID1802_onbead_try_dig_20per_sample_7.raw
126466		AT5G65460.1	Symbols: KCA2, KAC2 kinesin like protein for actin based chloroplast movement 2 chr5:26161831-26169001 REVERSE LENGTH=1264	00852							ü						LVSVVSR	208.159	1	3.73192e+06	High	X			202	0	2	HCD	380.24	759.473	0.453645	6.28928	39.0396	-75	15520	20240920_E3_NEO7_DelChiaro_Dagdas_GMI_ID1802_onbead_try_dig_20per_sample_7.raw
126467		AT2G36580.1; AT3G52990.1	Symbols: Pyruvate kinase family protein chr2:15339253-15342781 FORWARD LENGTH=527 | Symbols: Pyruvate kinase family protein chr3:19649046-19652237 FORWARD LENGTH=527	00032; 00032							ü						IVGTLGPK	215.032	1	4.2663e+07	High				135	0	2	HCD	392.75	784.493	-0.178146	16.6916	39.0377	-75	15519	20240920_E3_NEO7_DelChiaro_Dagdas_GMI_ID1802_onbead_try_dig_20per_sample_7.raw
126468		AT5G45690.1	Symbols: Protein of unknown function (DUF1264) chr5:18535139-18536259 REVERSE LENGTH=247	00217							ü						KNSMADYWVHHGK	189.379	1	1.21143e+07	High				7857	1	4	HCD	393.94	1572.74	0.173393	38.906	39.0287	-60	15514	20240920_E3_NEO7_DelChiaro_Dagdas_GMI_ID1802_onbead_try_dig_20per_sample_7.raw
126469		AT3G06850.1; AT3G06850.2	Symbols: BCE2, LTA1, DIN3 2-oxoacid dehydrogenases acyltransferase family protein chr3:2158212-2160465 REVERSE LENGTH=483<|>Symbols: BCE2, LTA1, DIN3 2-oxoacid dehydrogenases acyltransferase family protein chr3:2158212-2160465 REVERSE LENGTH=483	00455							ü						VLDGATVAR	269.575	1	2.94037e+07	High				1141	0	2	HCD	451.258	901.509	-1.77567	6.83816	39.0253	-60	15512	20240920_E3_NEO7_DelChiaro_Dagdas_GMI_ID1802_onbead_try_dig_20per_sample_7.raw
126470		AT3G52200.2	Symbols: LTA3 Dihydrolipoamide acetyltransferase, long form protein chr3:19360317-19366091 FORWARD LENGTH=713	00678							ü						MNVTLSADHR	225.653	1	8.62028e+06	Medium				2730	0	3	HCD	381.857	1143.56	-1.73473	33.0459	39.0167	-45	15507	20240920_E3_NEO7_DelChiaro_Dagdas_GMI_ID1802_onbead_try_dig_20per_sample_7.raw
126471		AT3G07050.1	Symbols: GTP-binding family protein chr3:2229602-2232279 REVERSE LENGTH=582	00275							ü						RAHVVNVGATPGLTR	493.472	1	2.08855e+07	High				1920	1	3	HCD	516.63	1547.88	-0.787621	48.5944	39.0118	-45	15504	20240920_E3_NEO7_DelChiaro_Dagdas_GMI_ID1802_onbead_try_dig_20per_sample_7.raw
126472		AT1G12900.1; AT3G26650.1	Symbols: GAPA-2 glyceraldehyde 3-phosphate dehydrogenase A subunit 2 chr1:4392634-4394283 REVERSE LENGTH=399 | Symbols: GAPA, GAPA-1 glyceraldehyde 3-phosphate dehydrogenase A subunit chr3:9795226-9796848 FORWARD LENGTH=396	00104; 00101							ü						QASHLLK	239.018	1	5.08451e+07	High			N-Term(Gln->pyro-Glu)	159	0	2	HCD	390.224	779.44	-1.02314	49.8659	39.0083	-45	15502	20240920_E3_NEO7_DelChiaro_Dagdas_GMI_ID1802_onbead_try_dig_20per_sample_7.raw
126473	ü	cont_P15636	Protease 1 OS=Achromobacter lyticus PE=1 SV=1	00287							ü						APNTPASGANGDGSMSQTQSGSTVK	594.374	1	2.32087e+09	High		N10(Deamidated): 100; M15(Oxidation): 100	N10(Deamidated); M15(Oxidation)	11521	0	3	HCD	789.686	2367.04	2.63478	0	39.0071	-45	15501	20240920_E3_NEO7_DelChiaro_Dagdas_GMI_ID1802_onbead_try_dig_20per_sample_7.raw
126474		AT3G06850.1; AT3G06850.2	Symbols: BCE2, LTA1, DIN3 2-oxoacid dehydrogenases acyltransferase family protein chr3:2158212-2160465 REVERSE LENGTH=483<|>Symbols: BCE2, LTA1, DIN3 2-oxoacid dehydrogenases acyltransferase family protein chr3:2158212-2160465 REVERSE LENGTH=483	00455							ü						VLDGATVAR	227.754	1	1.92276e+07	High				1150	0	2	HCD	451.258	901.509	-1.50372	21.6399	39.0006	-75	15498	20240920_E3_NEO7_DelChiaro_Dagdas_GMI_ID1802_onbead_try_dig_20per_sample_7.raw
126475		AT5G18400.3; AT5G18400.2	Symbols: Cytokine-induced anti-apoptosis inhibitor 1, Fe-S biogenesis chr5:6092955-6094876 REVERSE LENGTH=272<|>Symbols: Cytokine-induced anti-apoptosis inhibitor 1, Fe-S biogenesis chr5:6092955-6094876 REVERSE LENGTH=272	00156							ü						KPVTNLFK	310.562	1	7.3431e+06	High				403	1	2	HCD	473.789	946.571	-0.847945	3.33657	38.9931	-75	15494	20240920_E3_NEO7_DelChiaro_Dagdas_GMI_ID1802_onbead_try_dig_20per_sample_7.raw
126476		AT3G55340.1	Symbols: PHIP1 phragmoplastin interacting protein 1 chr3:20515672-20517832 FORWARD LENGTH=597	00062							ü						EDDEIRENEVGNGGSSEK	455.993	1	7.82682e+06	Medium		N12(Deamidated): 100	N12(Deamidated)	6997	1	3	HCD	655.614	1964.83	-1.68821	3.39937	38.9893	-75	15492	20240920_E3_NEO7_DelChiaro_Dagdas_GMI_ID1802_onbead_try_dig_20per_sample_7.raw
126477		AT1G20450.1	Symbols: LTI29, LTI45, ERD10 Dehydrin family protein chr1:7088235-7089107 REVERSE LENGTH=260	00017							ü						VATEESSAPEIK	315.002	1	5.13551e+06	Medium				4557	0	2	HCD	630.82	1260.63	0.92986	0	38.9851	-60	15490	20240920_E3_NEO7_DelChiaro_Dagdas_GMI_ID1802_onbead_try_dig_20per_sample_7.raw
126478	ü	cont_P13647	Keratin, type II cytoskeletal 5 OS=Homo sapiens GN=KRT5 PE=1 SV=3	00365							ü						YEELQQTAGR	334.738	1	1.9027e+08	High				3883	0	2	HCD	597.791	1194.57	-0.491882	19.9838	38.9733	-60	15483	20240920_E3_NEO7_DelChiaro_Dagdas_GMI_ID1802_onbead_try_dig_20per_sample_7.raw
126479	ü	cont_P13647	Keratin, type II cytoskeletal 5 OS=Homo sapiens GN=KRT5 PE=1 SV=3	00365							ü						YEELQQTAGR	351.897	1	1.73647e+08	High				3913	0	2	HCD	597.79	1194.57	-2.12631	0	38.9639	-45	15478	20240920_E3_NEO7_DelChiaro_Dagdas_GMI_ID1802_onbead_try_dig_20per_sample_7.raw
126480		AT3G07050.1	Symbols: GTP-binding family protein chr3:2229602-2232279 REVERSE LENGTH=582	00275							ü						RAHVVNVGATPGLTR	424.708	1	3.64176e+07	High				1648	1	2	HCD	774.442	1547.88	0.405766	26.8093	38.959	-45	15475	20240920_E3_NEO7_DelChiaro_Dagdas_GMI_ID1802_onbead_try_dig_20per_sample_7.raw
126481		AT1G69830.1	Symbols: ATAMY3, AMY3 alpha-amylase-like 3 chr1:26288518-26293003 REVERSE LENGTH=887	00410							ü						EVSASGFTK	181.28	1	1.96556e+06	Medium				1056	0	2	HCD	463.235	925.462	-0.768248	25.1473	38.952	-75	15471	20240920_E3_NEO7_DelChiaro_Dagdas_GMI_ID1802_onbead_try_dig_20per_sample_7.raw
126482		AT1G62740.1; AT1G12270.1	Symbols: Hop2 stress-inducible protein, putative chr1:23231026-23233380 FORWARD LENGTH=571 | Symbols: Hop1 stress-inducible protein, putative chr1:4172105-4174575 FORWARD LENGTH=572	00249; 00248							ü						ELGNAAYK	189.002	1	1.36041e+07	High		N4(Deamidated): 100	N4(Deamidated)	796	0	2	HCD	433.716	866.424	-1.2663	83.8025	38.9501	-75	15470	20240920_E3_NEO7_DelChiaro_Dagdas_GMI_ID1802_onbead_try_dig_20per_sample_7.raw
126483		AT1G14830.1	Symbols: ADL1C, ADL5, DRP1C, DL1C DYNAMIN-like 1C chr1:5107699-5111470 REVERSE LENGTH=614	00509							ü						NAPAPNADPYSDNHFRK	327.201	1	4.25901e+06	High				11674	1	3	HCD	638.634	1913.89	-0.838545	4.69985	38.9483	-75	15469	20240920_E3_NEO7_DelChiaro_Dagdas_GMI_ID1802_onbead_try_dig_20per_sample_7.raw
126484		AT4G04640.1	Symbols: ATPC1 ATPase, F1 complex, gamma subunit protein chr4:2350761-2351882 REVERSE LENGTH=373	00329							ü						MSAMSSASDNASDLKK	426.12	1	2.21455e+06	High				8088	1	3	HCD	548.251	1642.74	-1.64674	15.8786	38.9463	-75	15468	20240920_E3_NEO7_DelChiaro_Dagdas_GMI_ID1802_onbead_try_dig_20per_sample_7.raw
126485		AT5G21990.1	Symbols: TPR7 Tetratricopeptide repeat (TPR)-like superfamily protein chr5:7273395-7276318 FORWARD LENGTH=554	00368							ü						LASDMMGK	206.884	1	3.9293e+06	High				692	0	2	HCD	426.701	852.394	-1.53578	7.58996	38.9445	-75	15467	20240920_E3_NEO7_DelChiaro_Dagdas_GMI_ID1802_onbead_try_dig_20per_sample_7.raw
126486		AT5G58420.1	Symbols: Ribosomal protein S4 (RPS4A) family protein chr5:23619599-23620896 FORWARD LENGTH=262	00162							ü						LDLEANK	193.005	1	3.10634e+07	Medium				491	0	2	HCD	401.718	802.429	-2.39936	29.3583	38.9426	-75	15466	20240920_E3_NEO7_DelChiaro_Dagdas_GMI_ID1802_onbead_try_dig_20per_sample_7.raw
126487		AT5G58420.1	Symbols: Ribosomal protein S4 (RPS4A) family protein chr5:23619599-23620896 FORWARD LENGTH=262	00162							ü						LDLEANK	187.493	1	5.2181e+07	Medium	X			469	0	2	HCD	401.717	802.426	-5.51736	32.0756	38.9383	-60	15464	20240920_E3_NEO7_DelChiaro_Dagdas_GMI_ID1802_onbead_try_dig_20per_sample_7.raw
126488		AT5G16280.1	Symbols: Tetratricopeptide repeat (TPR)-like superfamily protein chr5:5323377-5331345 REVERSE LENGTH=1272	00289							ü						ELNQQISATR	267.503	1	9.32654e+06	High				3416	0	2	HCD	580.306	1159.61	-0.891689	0	38.9364	-60	15463	20240920_E3_NEO7_DelChiaro_Dagdas_GMI_ID1802_onbead_try_dig_20per_sample_7.raw
126489		AT1G62740.1; AT1G12270.1	Symbols: Hop2 stress-inducible protein, putative chr1:23231026-23233380 FORWARD LENGTH=571 | Symbols: Hop1 stress-inducible protein, putative chr1:4172105-4174575 FORWARD LENGTH=572	00430; 00429							ü						LGAMPEGLK	479.073	1	6.64931e+07	High		M4(Oxidation): 100	M4(Oxidation)	2191	0	2	HCD	466.25	931.492	0.387413	4.98075	38.9291	-60	15459	20240920_E3_NEO7_DelChiaro_Dagdas_GMI_ID1802_onbead_try_dig_20per_sample_7.raw
126490	ü	cont_P35908	Keratin, type II cytoskeletal 2 epidermal OS=Homo sapiens GN=KRT2 PE=1 SV=2	00275							ü						RTAAENDFVTLKK	252.315	1	2.12857e+08	High	X			3475	2	3	HCD	498.275	1492.81	-0.63025	79.6044	38.9268	-60	15457	20240920_E3_NEO7_DelChiaro_Dagdas_GMI_ID1802_onbead_try_dig_20per_sample_7.raw
126491	ü	cont_P13645	Keratin, type I cytoskeletal 10 OS=Homo sapiens GN=KRT10 PE=1 SV=6	00323							ü						SQYEQLAEQNRK	286.68	1	2.31414e+07	High		Q2(Deamidated): 100	Q2(Deamidated)	7574	1	3	HCD	498.911	1494.72	0.104211	41.615	38.9136	-45	15449	20240920_E3_NEO7_DelChiaro_Dagdas_GMI_ID1802_onbead_try_dig_20per_sample_7.raw
126492		AT1G61580.1; AT1G43170.9; AT1G43170.1; AT1G43170.3; AT1G43170.6; AT1G43170.2; AT1G43170.8; AT1G43170.5; AT1G43170.7	Symbols: RPL3B, ARP2 R-protein L3 B chr1:22720833-22722402 REVERSE LENGTH=390 | Symbols: RP1 ribosomal protein 1 chr1:16266992-16268631 FORWARD LENGTH=389<|>Symbols: ARP1, emb2207, RPL3A, RP1 ribosomal protein 1 chr1:16266992-16268631 FORWARD LENGTH=389<|>Symbols: ARP1, RPL3A, RP1 ribosomal protein 1 chr1:16266992-16268631 FORWARD LENGTH=389<|>Symbols: RP1 ribosomal protein 1 chr1:16266992-16268631 FORWARD LENGTH=389<|>Symbols: ARP1, RPL3A, RP1 ribosomal protein 1 chr1:16266992-16268631 FORWARD LENGTH=389<|>Symbols: RP1 ribosomal protein 1 chr1:16266992-16268631 FORWARD LENGTH=389<|>Symbols: RP1 ribosomal protein 1 chr1:16266992-16268631 FORWARD LENGTH=389<|>Symbols: RP1 ribosomal protein 1 chr1:16266992-16268631 FORWARD LENGTH=389	00228; 00228							ü						GYEGVVTR	162.801	1	0	Unknown				1009	0	2	HCD	440.73	880.452	-0.6095	0	38.912	-45	15448	20240920_E3_NEO7_DelChiaro_Dagdas_GMI_ID1802_onbead_try_dig_20per_sample_7.raw
126493		AT3G51460.1	Symbols: RHD4 Phosphoinositide phosphatase family protein chr3:19093007-19097142 FORWARD LENGTH=597	00129							ü						LLSVAEK	205.809	1	2.5317e+06	High	X			272	0	2	HCD	380.234	759.46	-0.983854	5.94855	38.9025	-75	15443	20240920_E3_NEO7_DelChiaro_Dagdas_GMI_ID1802_onbead_try_dig_20per_sample_7.raw
126494		AT1G62740.1; AT1G12270.1	Symbols: Hop2 stress-inducible protein, putative chr1:23231026-23233380 FORWARD LENGTH=571 | Symbols: Hop1 stress-inducible protein, putative chr1:4172105-4174575 FORWARD LENGTH=572	00430; 00429							ü						LGAMPEGLK	443.879	1	2.86357e+07	High		M4(Oxidation): 100	M4(Oxidation)	2028	0	2	HCD	466.249	931.49	-1.83924	11.2654	38.895	-75	15439	20240920_E3_NEO7_DelChiaro_Dagdas_GMI_ID1802_onbead_try_dig_20per_sample_7.raw
126495		AT1G14830.1; AT3G60190.1	Symbols: ADL1C, ADL5, DRP1C, DL1C DYNAMIN-like 1C chr1:5107699-5111470 REVERSE LENGTH=614 | Symbols: ADL4, ADLP2, EDR3, DRP1E, ADL1E, DL1E DYNAMIN-like 1E chr3:22244367-22247651 REVERSE LENGTH=624	00071; 00076							ü						RPLVLQLHK	346.006	1	4.66039e+07	High				64	1	2	HCD	552.356	1103.7	-0.235786	19.3403	38.8907	-60	15437	20240920_E3_NEO7_DelChiaro_Dagdas_GMI_ID1802_onbead_try_dig_20per_sample_7.raw
126496		AT1G30230.2; AT2G18110.1	Symbols: Glutathione S-transferase, C-terminal-like;Translation elongation factor EF1B/ribosomal protein S6 chr1:10639286-10640601 FORWARD LENGTH=260 | Symbols: Translation elongation factor EF1B/ribosomal protein S6 family protein chr2:7872636-7873713 FORWARD LENGTH=231	00015; 00015							ü						KLDEHLLTR	292.659	1	3.62728e+07	High				691	1	3	HCD	375.552	1124.64	-0.88928	50.8711	38.8888	-60	15436	20240920_E3_NEO7_DelChiaro_Dagdas_GMI_ID1802_onbead_try_dig_20per_sample_7.raw
126497	ü	cont_P02769	Serum albumin OS=Bos_taurus GN=ALB PE=1 SV=4	00037							ü						DLGEEHFK	297.143	1	1.09302e+08	High				1411	0	2	HCD	487.732	974.458	-0.131892	19.1224	38.8819	-60	15431	20240920_E3_NEO7_DelChiaro_Dagdas_GMI_ID1802_onbead_try_dig_20per_sample_7.raw
126498	ü	cont_P04264	Keratin, type II cytoskeletal 1 OS=Homo sapiens GN=KRT1 PE=1 SV=6	00356							ü						AQYEDIAQK	301.424	1	6.00755e+09	High				2313	0	2	HCD	533.263	1065.52	-1.95657	0.0720414	38.8796	-60	15429	20240920_E3_NEO7_DelChiaro_Dagdas_GMI_ID1802_onbead_try_dig_20per_sample_7.raw
126499		AT2G25430.1; AT4G32285.1; AT4G32285.2	Symbols: epsin N-terminal homology (ENTH) domain-containing protein / clathrin assembly protein-related chr2:10822716-10824677 FORWARD LENGTH=653 | Symbols: ENTH/ANTH/VHS superfamily protein chr4:15586003-15587910 FORWARD LENGTH=635<|>Symbols: ENTH/ANTH/VHS superfamily protein chr4:15586003-15587910 FORWARD LENGTH=635	00352; 00332							ü						SSEYPEVQR	241.961	1	1.11786e+07	High				2830	0	2	HCD	547.759	1094.51	-0.991188	21.3688	38.8757	-45	15427	20240920_E3_NEO7_DelChiaro_Dagdas_GMI_ID1802_onbead_try_dig_20per_sample_7.raw
126500		AT3G17240.1; AT3G17240.3	Symbols: mtLPD2 lipoamide dehydrogenase 2 chr3:5890278-5892166 REVERSE LENGTH=507<|>Symbols: mtLPD2 lipoamide dehydrogenase 2 chr3:5890278-5892166 REVERSE LENGTH=507	00278							ü						VVGVDSSGDGVK	220.067	1	8.42901e+06	Medium				3430	0	2	HCD	559.79	1118.57	3.34202	49.2428	38.87	-45	15424	20240920_E3_NEO7_DelChiaro_Dagdas_GMI_ID1802_onbead_try_dig_20per_sample_7.raw
126501		AT1G14830.1; AT3G60190.1	Symbols: ADL1C, ADL5, DRP1C, DL1C DYNAMIN-like 1C chr1:5107699-5111470 REVERSE LENGTH=614 | Symbols: ADL4, ADLP2, EDR3, DRP1E, ADL1E, DL1E DYNAMIN-like 1E chr3:22244367-22247651 REVERSE LENGTH=624	00071; 00076							ü						RPLVLQLHK	275.467	1	2.98616e+07	High				26	1	2	HCD	552.356	1103.7	0.0966292	26.4471	38.8682	-45	15423	20240920_E3_NEO7_DelChiaro_Dagdas_GMI_ID1802_onbead_try_dig_20per_sample_7.raw
126502		AT4G13940.1	Symbols: HOG1, EMB1395, SAHH1, MEE58, ATSAHH1 S-adenosyl-L-homocysteine hydrolase chr4:8054931-8056676 FORWARD LENGTH=485	00183							ü						EGLQVDPK	172.971	1	4.62621e+07	High				504	0	2	HCD	443.237	885.467	-0.195473	62.0994	38.8625	-45	15420	20240920_E3_NEO7_DelChiaro_Dagdas_GMI_ID1802_onbead_try_dig_20per_sample_7.raw
126503		AT2G38040.2; AT2G38040.1	Symbols: CAC3 acetyl Co-enzyme a carboxylase carboxyltransferase alpha subunit chr2:15917612-15920749 FORWARD LENGTH=769<|>Symbols: CAC3 acetyl Co-enzyme a carboxylase carboxyltransferase alpha subunit chr2:15917612-15920749 FORWARD LENGTH=769	00426							ü						EAVFSDSR	200.123	1	3.95295e+06	High				1089	0	2	HCD	455.717	910.427	0.0989273	30.1937	38.8586	-75	15418	20240920_E3_NEO7_DelChiaro_Dagdas_GMI_ID1802_onbead_try_dig_20per_sample_7.raw
126504		AT3G07050.1	Symbols: GTP-binding family protein chr3:2229602-2232279 REVERSE LENGTH=582	00275							ü						RAHVVNVGATPGLTR	598.662	1	2.89331e+08	High				1919	1	3	HCD	516.63	1547.88	-0.663476	21.2063	38.8567	-75	15417	20240920_E3_NEO7_DelChiaro_Dagdas_GMI_ID1802_onbead_try_dig_20per_sample_7.raw
126505		AT1G59610.1	Symbols: ADL3, CF1, DRP2B, DL3 dynamin-like 3 chr1:21893413-21900780 FORWARD LENGTH=920	00099							ü						nqQVSASALR	183.248	1	2.89723e+06	High	X	N1(Deamidated): 49.94; Q2(Deamidated): 49.94	Q2(Deamidated)	2888	0	2	HCD	537.78	1074.55	-1.82314	68.7108	38.8532	-75	15415	20240920_E3_NEO7_DelChiaro_Dagdas_GMI_ID1802_onbead_try_dig_20per_sample_7.raw
126506		AT2G47610.1; AT3G62870.1	Symbols: Ribosomal protein L7Ae/L30e/S12e/Gadd45 family protein chr2:19529854-19531401 FORWARD LENGTH=257 | Symbols: Ribosomal protein L7Ae/L30e/S12e/Gadd45 family protein chr3:23242862-23244273 REVERSE LENGTH=256	00228; 00227							ü						WGGGIMGSK	277.573	1	1.07353e+07	Medium		M6(Oxidation): 100	M6(Oxidation)	1377	0	2	HCD	454.718	908.428	-1.29287	24.5334	38.84	-60	15409	20240920_E3_NEO7_DelChiaro_Dagdas_GMI_ID1802_onbead_try_dig_20per_sample_7.raw
126507		AT3G52200.2	Symbols: LTA3 Dihydrolipoamide acetyltransferase, long form protein chr3:19360317-19366091 FORWARD LENGTH=713	00245							ü						NVPATIEGGR	209.718	1	3.33023e+07	High				1516	0	2	HCD	507.273	1013.54	0.356489	10.8924	38.8344	-60	15406	20240920_E3_NEO7_DelChiaro_Dagdas_GMI_ID1802_onbead_try_dig_20per_sample_7.raw
126508		AT2G36880.1; AT2G36880.2	Symbols: MAT3 methionine adenosyltransferase 3 chr2:15479721-15480893 REVERSE LENGTH=390<|>Symbols: MAT3 methionine adenosyltransferase 3 chr2:15479721-15480893 REVERSE LENGTH=390	00170							ü						TQVTVEYK	251.283	1	5.87789e+07	High				1121	0	2	HCD	484.258	967.509	-0.943814	11.1603	38.833	-60	15405	20240920_E3_NEO7_DelChiaro_Dagdas_GMI_ID1802_onbead_try_dig_20per_sample_7.raw
126509	ü	cont_P04264	Keratin, type II cytoskeletal 1 OS=Homo sapiens GN=KRT1 PE=1 SV=6	00356							ü						AQYEDIAQK	297.202	1	5.68869e+08	High				2460	0	2	HCD	533.265	1065.52	1.36815	22.3239	38.8223	-45	15399	20240920_E3_NEO7_DelChiaro_Dagdas_GMI_ID1802_onbead_try_dig_20per_sample_7.raw
126510	ü	cont_P15636	Protease 1 OS=Achromobacter lyticus PE=1 SV=1	00287							ü						APNTPASGANGDGSMSQTQSGSTVK	590.233	1	1.98288e+10	Medium				13633	0	3	HCD	784.023	2350.05	-1.0981	0	38.82	-45	15397	20240920_E3_NEO7_DelChiaro_Dagdas_GMI_ID1802_onbead_try_dig_20per_sample_7.raw
126511		AT3G46060.1; AT3G46060.2; AT3G46060.3; AT3G53610.2; AT3G53610.3; AT3G53610.1	Symbols: ARA3, ARA-3, ATRABE1C, ATRAB8A, RAB8A RAB GTPase homolog 8A chr3:16917908-16919740 FORWARD LENGTH=216<|>Symbols: ARA3 RAB GTPase homolog 8A chr3:16917908-16919740 FORWARD LENGTH=216<|>Symbols: ARA3 RAB GTPase homolog 8A chr3:16917908-16919740 FORWARD LENGTH=216 | Symbols: ATRAB8, RAB8 RAB GTPase homolog 8 chr3:19876531-19878264 REVERSE LENGTH=216<|>Symbols: ATRAB8, RAB8 RAB GTPase homolog 8 chr3:19876531-19878264 REVERSE LENGTH=216<|>Symbols: ATRAB8, AtRab8B, AtRABE1a, RAB8 RAB GTPase homolog 8 chr3:19876531-19878264 REVERSE LENGTH=216	00056; 00056							ü						TIELDGK	195.367	1	9.09388e+06	High				546	0	2	HCD	388.213	775.42	0.0651581	38.6544	38.8112	-75	15392	20240920_E3_NEO7_DelChiaro_Dagdas_GMI_ID1802_onbead_try_dig_20per_sample_7.raw
126512		AT3G52200.2	Symbols: LTA3 Dihydrolipoamide acetyltransferase, long form protein chr3:19360317-19366091 FORWARD LENGTH=713	00245							ü						NVPATIEGGR	179.971	1	1.41209e+07	High				1309	0	2	HCD	507.272	1013.54	-0.545664	14.0123	38.8037	-75	15388	20240920_E3_NEO7_DelChiaro_Dagdas_GMI_ID1802_onbead_try_dig_20per_sample_7.raw
126513		AT2G36880.1; AT2G36880.2	Symbols: MAT3 methionine adenosyltransferase 3 chr2:15479721-15480893 REVERSE LENGTH=390<|>Symbols: MAT3 methionine adenosyltransferase 3 chr2:15479721-15480893 REVERSE LENGTH=390	00170							ü						TQVTVEYK	253.169	1	8.28233e+07	High				1121	0	2	HCD	484.258	967.509	-0.311823	2.31999	38.7987	-75	15385	20240920_E3_NEO7_DelChiaro_Dagdas_GMI_ID1802_onbead_try_dig_20per_sample_7.raw
126514	ü	cont_P04264	Keratin, type II cytoskeletal 1 OS=Homo sapiens GN=KRT1 PE=1 SV=6	00290							ü						DVDGAYMTK	189.937	1	6.99925e+08	High		M7(Oxidation): 100	M7(Oxidation)	1625	0	2	HCD	508.223	1015.44	-0.371933	72.8289	38.7944	-60	15383	20240920_E3_NEO7_DelChiaro_Dagdas_GMI_ID1802_onbead_try_dig_20per_sample_7.raw
126515		AT5G40200.1	Symbols: DegP9 DegP protease 9 chr5:16070402-16073101 FORWARD LENGTH=592	00121							ü						VVPSMDAVVK	233.546	1	2.38002e+07	High		M5(Oxidation): 100	M5(Oxidation)	3002	0	2	HCD	530.789	1060.57	0.0865982	73.4814	38.7888	-60	15380	20240920_E3_NEO7_DelChiaro_Dagdas_GMI_ID1802_onbead_try_dig_20per_sample_7.raw
126516		AT1G14830.1; AT3G60190.1	Symbols: ADL1C, ADL5, DRP1C, DL1C DYNAMIN-like 1C chr1:5107699-5111470 REVERSE LENGTH=614 | Symbols: ADL4, ADLP2, EDR3, DRP1E, ADL1E, DL1E DYNAMIN-like 1E chr3:22244367-22247651 REVERSE LENGTH=624	00071; 00076							ü						RPLVLQLHK	380.305	1	1.69015e+08	High				64	1	3	HCD	368.573	1103.7	-0.382684	7.85547	38.7832	-60	15377	20240920_E3_NEO7_DelChiaro_Dagdas_GMI_ID1802_onbead_try_dig_20per_sample_7.raw
126517		AT5G14040.1	Symbols: PHT3;1 phosphate transporter 3;1 chr5:4531059-4532965 REVERSE LENGTH=375	00240							ü						QIPYTMMK	237.495	1	3.0587e+06	Medium		M6(Oxidation): 100; M7(Oxidation): 100	M6(Oxidation); M7(Oxidation)	2075	0	2	HCD	522.25	1043.49	3.39533	36.9241	38.7792	-45	15375	20240920_E3_NEO7_DelChiaro_Dagdas_GMI_ID1802_onbead_try_dig_20per_sample_7.raw
126518	ü	cont_P35908	Keratin, type II cytoskeletal 2 epidermal OS=Homo sapiens GN=KRT2 PE=1 SV=2	00275							ü						RTAAENDFVTLKK	276.16	1	4.40394e+06	High				3431	2	2	HCD	746.911	1492.81	1.7765	0	38.7773	-45	15374	20240920_E3_NEO7_DelChiaro_Dagdas_GMI_ID1802_onbead_try_dig_20per_sample_7.raw
126519	ü	cont_P35908	Keratin, type II cytoskeletal 2 epidermal OS=Homo sapiens GN=KRT2 PE=1 SV=2	00275							ü						RTAAENDFVTLKK	324.504	1	5.40019e+06	Medium				3412	2	3	HCD	498.275	1492.81	-0.0723756	40.5508	38.7754	-45	15373	20240920_E3_NEO7_DelChiaro_Dagdas_GMI_ID1802_onbead_try_dig_20per_sample_7.raw
126520		AT1G14830.1; AT3G60190.1	Symbols: ADL1C, ADL5, DRP1C, DL1C DYNAMIN-like 1C chr1:5107699-5111470 REVERSE LENGTH=614 | Symbols: ADL4, ADLP2, EDR3, DRP1E, ADL1E, DL1E DYNAMIN-like 1E chr3:22244367-22247651 REVERSE LENGTH=624	00071; 00076							ü						RPLVLQLHK	344.56	1	4.69979e+08	High				27	1	3	HCD	368.573	1103.71	0.613344	16.9375	38.7683	-45	15369	20240920_E3_NEO7_DelChiaro_Dagdas_GMI_ID1802_onbead_try_dig_20per_sample_7.raw
126521	ü	cont_P02769	Serum albumin OS=Bos_taurus GN=ALB PE=1 SV=4	00483							ü						LCVLHEK	259.023	1	1.80953e+09	High		C2(Methylthio): 100	C2(Methylthio)	554	0	2	HCD	444.228	887.448	0.801783	65.7681	38.7671	-45	15368	20240920_E3_NEO7_DelChiaro_Dagdas_GMI_ID1802_onbead_try_dig_20per_sample_7.raw
126522		AT2G16485.1; AT3G51120.1	Symbols: nucleic acid binding;zinc ion binding;DNA binding chr2:7137269-7145222 REVERSE LENGTH=1773 | Symbols: DNA binding;zinc ion binding;nucleic acid binding;nucleic acid binding chr3:18986026-18991886 REVERSE LENGTH=1292	00994; 00504							ü						LVQVVGTSK	236.13	1	2.46326e+06	High				585	0	2	HCD	465.784	930.562	-0.192952	38.3307	38.7631	-75	15366	20240920_E3_NEO7_DelChiaro_Dagdas_GMI_ID1802_onbead_try_dig_20per_sample_7.raw
126523		AT2G26990.1	Symbols: FUS12, ATCSN2, COP12, CSN2 proteasome family protein chr2:11519684-11522412 REVERSE LENGTH=439	00394							ü						IDGHIDEMNR	208.319	1	1.83786e+06	High				3838	0	3	HCD	400.52	1199.55	-0.366744	22.2801	38.7613	-75	15365	20240920_E3_NEO7_DelChiaro_Dagdas_GMI_ID1802_onbead_try_dig_20per_sample_7.raw
126524		AT1G18540.1; AT1G74050.1	Symbols: Ribosomal protein L6 family protein chr1:6377448-6378548 REVERSE LENGTH=233 | Symbols: Ribosomal protein L6 family protein chr1:27847256-27848680 REVERSE LENGTH=233	00041; 00041							ü						NGGVFPR	186.765	1	6.06019e+06	Medium		N1(Deamidated): 100	N1(Deamidated)	476	0	2	HCD	374.195	747.382	4.45566	45.7347	38.7594	-75	15364	20240920_E3_NEO7_DelChiaro_Dagdas_GMI_ID1802_onbead_try_dig_20per_sample_7.raw
126525		AT1G61580.1; AT1G43170.9; AT1G43170.1; AT1G43170.3; AT1G43170.6; AT1G43170.2; AT1G43170.8; AT1G43170.5; AT1G43170.7	Symbols: RPL3B, ARP2 R-protein L3 B chr1:22720833-22722402 REVERSE LENGTH=390 | Symbols: RP1 ribosomal protein 1 chr1:16266992-16268631 FORWARD LENGTH=389<|>Symbols: ARP1, emb2207, RPL3A, RP1 ribosomal protein 1 chr1:16266992-16268631 FORWARD LENGTH=389<|>Symbols: ARP1, RPL3A, RP1 ribosomal protein 1 chr1:16266992-16268631 FORWARD LENGTH=389<|>Symbols: RP1 ribosomal protein 1 chr1:16266992-16268631 FORWARD LENGTH=389<|>Symbols: ARP1, RPL3A, RP1 ribosomal protein 1 chr1:16266992-16268631 FORWARD LENGTH=389<|>Symbols: RP1 ribosomal protein 1 chr1:16266992-16268631 FORWARD LENGTH=389<|>Symbols: RP1 ribosomal protein 1 chr1:16266992-16268631 FORWARD LENGTH=389<|>Symbols: RP1 ribosomal protein 1 chr1:16266992-16268631 FORWARD LENGTH=389	00228; 00228							ü						GYEGVVTR	238.31	1	1.9481e+08	High				1009	0	2	HCD	440.73	880.452	-0.187746	5.49512	38.7519	-75	15360	20240920_E3_NEO7_DelChiaro_Dagdas_GMI_ID1802_onbead_try_dig_20per_sample_7.raw
126526		AT1G55540.2	Symbols: emb1011 Nuclear pore complex protein chr1:20734759-20743049 REVERSE LENGTH=1819	01452							ü						TQNEPLPVK	240.219	1	5.88512e+06	Medium				802	0	2	HCD	513.284	1025.56	-1.09745	49.4498	38.7458	-60	15357	20240920_E3_NEO7_DelChiaro_Dagdas_GMI_ID1802_onbead_try_dig_20per_sample_7.raw
126527	ü	cont_Q7Z794; cont_Q6IFZ6	Keratin, type II cytoskeletal 1b OS=Homo sapiens GN=KRT77 PE=2 SV=3 | Keratin, type II cytoskeletal 1b OS=Mus musculus GN=Krt77 PE=1 SV=1	00349; 00352							ü						SKDEAEALYQTK	187.097	1	5.00526e+06	High				6217	1	3	HCD	461.565	1382.68	0.00946928	81.2176	38.7439	-60	15356	20240920_E3_NEO7_DelChiaro_Dagdas_GMI_ID1802_onbead_try_dig_20per_sample_7.raw
126528		AT1G61580.1; AT1G43170.9; AT1G43170.1; AT1G43170.3; AT1G43170.6; AT1G43170.2; AT1G43170.8; AT1G43170.5; AT1G43170.7	Symbols: RPL3B, ARP2 R-protein L3 B chr1:22720833-22722402 REVERSE LENGTH=390 | Symbols: RP1 ribosomal protein 1 chr1:16266992-16268631 FORWARD LENGTH=389<|>Symbols: ARP1, emb2207, RPL3A, RP1 ribosomal protein 1 chr1:16266992-16268631 FORWARD LENGTH=389<|>Symbols: ARP1, RPL3A, RP1 ribosomal protein 1 chr1:16266992-16268631 FORWARD LENGTH=389<|>Symbols: RP1 ribosomal protein 1 chr1:16266992-16268631 FORWARD LENGTH=389<|>Symbols: ARP1, RPL3A, RP1 ribosomal protein 1 chr1:16266992-16268631 FORWARD LENGTH=389<|>Symbols: RP1 ribosomal protein 1 chr1:16266992-16268631 FORWARD LENGTH=389<|>Symbols: RP1 ribosomal protein 1 chr1:16266992-16268631 FORWARD LENGTH=389<|>Symbols: RP1 ribosomal protein 1 chr1:16266992-16268631 FORWARD LENGTH=389	00228; 00228							ü						GYEGVVTR	230.415	1	4.49179e+08	High				990	0	2	HCD	440.729	880.451	-0.949686	6.6858	38.7364	-60	15352	20240920_E3_NEO7_DelChiaro_Dagdas_GMI_ID1802_onbead_try_dig_20per_sample_7.raw
126529		AT3G52930.1; AT4G26530.1; AT4G26530.2	Symbols: Aldolase superfamily protein chr3:19627383-19628874 REVERSE LENGTH=358 | Symbols: Aldolase superfamily protein chr4:13391566-13392937 FORWARD LENGTH=358<|>Symbols: Aldolase superfamily protein chr4:13391566-13392937 FORWARD LENGTH=358	00226; 00226							ü						PNMVTPGSDSPK	403.84	1	5.93912e+07	High				4082	0	2	HCD	615.296	1229.58	0.622342	0	38.7312	-45	15349	20240920_E3_NEO7_DelChiaro_Dagdas_GMI_ID1802_onbead_try_dig_20per_sample_7.raw
126530	ü	cont_P35908	Keratin, type II cytoskeletal 2 epidermal OS=Homo sapiens GN=KRT2 PE=1 SV=2	00275							ü						RTAAENDFVTLKK	214.858	1	6.74774e+06	Medium				3585	2	4	HCD	373.959	1492.81	0.37006	90.4677	38.7256	-45	15346	20240920_E3_NEO7_DelChiaro_Dagdas_GMI_ID1802_onbead_try_dig_20per_sample_7.raw
126531		AT1G76810.1	Symbols: eukaryotic translation initiation factor 2 (eIF-2) family protein chr1:28831366-28836310 REVERSE LENGTH=1294	00652							ü						PAGTGKPLIAAVK	411.476	1	5.57737e+06	High				151	1	3	HCD	408.256	1222.75	0.184094	15.7536	38.7237	-45	15345	20240920_E3_NEO7_DelChiaro_Dagdas_GMI_ID1802_onbead_try_dig_20per_sample_7.raw
126532		AT4G34490.1	Symbols: ATCAP1, CAP 1, CAP1 cyclase associated protein 1 chr4:16484896-16487355 REVERSE LENGTH=476	00466							ü						FETTPVSHSGA	266.07	1	8.73953e+06	High				2951	0	2	HCD	566.768	1132.53	0.909623	2.98213	38.7219	-45	15344	20240920_E3_NEO7_DelChiaro_Dagdas_GMI_ID1802_onbead_try_dig_20per_sample_7.raw
126533		AT5G45900.1	Symbols: APG7, ATAPG7, ATG7, ATATG7 ThiF family protein chr5:18615304-18618436 FORWARD LENGTH=697	00221							ü						DLEACQGDHQK	249.074	1	7.00155e+06	Medium		C5(Methylthio): 100	C5(Methylthio)	3003	0	3	HCD	430.513	1289.53	0.411467	0	38.72	-45	15343	20240920_E3_NEO7_DelChiaro_Dagdas_GMI_ID1802_onbead_try_dig_20per_sample_7.raw
126534		AT3G43300.1	Symbols: ATMIN7, BEN1 HOPM interactor 7 chr3:15234235-15245034 REVERSE LENGTH=1758	00071							ü						VTSAEVAQQASQSK	228.121	1	1.56568e+06	High				5822	0	3	HCD	478.579	1433.72	-0.912829	10.5	38.713	-75	15339	20240920_E3_NEO7_DelChiaro_Dagdas_GMI_ID1802_onbead_try_dig_20per_sample_7.raw
126535		AT1G59610.1	Symbols: ADL3, CF1, DRP2B, DL3 dynamin-like 3 chr1:21893413-21900780 FORWARD LENGTH=920	00099							ü						NQQVSASALR	212.128	1	2.89723e+06	High	X	Q3(Deamidated): 100	Q3(Deamidated)	2451	0	2	HCD	537.78	1074.55	-1.13627	57.4665	38.7092	-75	15337	20240920_E3_NEO7_DelChiaro_Dagdas_GMI_ID1802_onbead_try_dig_20per_sample_7.raw
126536	ü	cont_P08779	Keratin, type I cytoskeletal 16 OS=Homo sapiens GN=KRT16 PE=1 SV=4	00254							ü						NHEEEMLALR	299.862	1	8.08354e+06	High		M6(Oxidation): 100	M6(Oxidation)	4614	0	3	HCD	419.868	1257.59	-0.493327	8.72366	38.7073	-75	15336	20240920_E3_NEO7_DelChiaro_Dagdas_GMI_ID1802_onbead_try_dig_20per_sample_7.raw
126537		AT3G06530.2	Symbols: ARM repeat superfamily protein chr3:2022596-2033637 FORWARD LENGTH=2199	00831							ü						LEPAHDASVLNK	258.39	1	2.65299e+06	High				3553	0	3	HCD	431.898	1293.68	-0.654481	35.628	38.7054	-75	15335	20240920_E3_NEO7_DelChiaro_Dagdas_GMI_ID1802_onbead_try_dig_20per_sample_7.raw
126538		AT1G01320.2	Symbols: Tetratricopeptide repeat (TPR)-like superfamily protein chr1:121582-130099 REVERSE LENGTH=1787	01379							ü						NSVVSLGK	182.95	1	8.70837e+06	High				686	0	2	HCD	402.234	803.462	-0.665164	31.7941	38.7035	-75	15334	20240920_E3_NEO7_DelChiaro_Dagdas_GMI_ID1802_onbead_try_dig_20per_sample_7.raw
126539	ü	cont_P35908	Keratin, type II cytoskeletal 2 epidermal OS=Homo sapiens GN=KRT2 PE=1 SV=2	00275							ü						RTAAENDFVTLKK	372.315	1	1.93768e+07	High				3473	2	4	HCD	373.958	1492.81	-0.52826	19.9494	38.6991	-60	15332	20240920_E3_NEO7_DelChiaro_Dagdas_GMI_ID1802_onbead_try_dig_20per_sample_7.raw
126540	ü	cont_P35527	Keratin, type I cytoskeletal 9 OS=Homo sapiens GN=KRT9 PE=1 SV=3	00243							ü						FEMEQNLR	259.449	1	2.16744e+08	High		M3(Oxidation): 100	M3(Oxidation)	2946	0	2	HCD	541.75	1082.49	0.0910508	20.9581	38.6956	-60	15330	20240920_E3_NEO7_DelChiaro_Dagdas_GMI_ID1802_onbead_try_dig_20per_sample_7.raw
126541		AT3G01290.1	Symbols: SPFH/Band 7/PHB domain-containing membrane-associated protein family chr3:88252-89356 REVERSE LENGTH=285	00090							ü						LSNPTTQIK	229.924	1	6.01371e+06	High				1519	0	2	HCD	501.286	1001.56	1.84331	4.60086	38.6828	-45	15324	20240920_E3_NEO7_DelChiaro_Dagdas_GMI_ID1802_onbead_try_dig_20per_sample_7.raw
126542		AT4G02510.1	Symbols: TOC159, TOC86, PPI2, TOC160, ATTOC159 translocon at the outer envelope membrane of chloroplasts 159 chr4:1104766-1109360 FORWARD LENGTH=1503	00145							ü						EDVEDIKDDGESK	336.497	1	2.64219e+06	Medium				5789	1	2	HCD	739.829	1478.65	1.51913	29.3154	38.681	-45	15323	20240920_E3_NEO7_DelChiaro_Dagdas_GMI_ID1802_onbead_try_dig_20per_sample_7.raw
126543		AT5G45510.1	Symbols: Leucine-rich repeat (LRR) family protein chr5:18444798-18449071 FORWARD LENGTH=1222	00388							ü						LLNHMLK	150.762	1	3.38397e+06	Medium				308	0	2	HCD	434.757	868.507	0.0935662	42.1329	38.6753	-45	15320	20240920_E3_NEO7_DelChiaro_Dagdas_GMI_ID1802_onbead_try_dig_20per_sample_7.raw
126544		AT1G64550.1	Symbols: ATGCN3, GCN3 general control non-repressible 3 chr1:23968850-23973369 FORWARD LENGTH=715	00447							ü						SHMQAFIDK	287.408	1	1.04066e+06	Low				3441	0	2	HCD	538.763	1076.52	-0.637618	46.7721	38.6675	-75	15316	20240920_E3_NEO7_DelChiaro_Dagdas_GMI_ID1802_onbead_try_dig_20per_sample_7.raw
126545		AT4G13940.1; AT3G23810.1	Symbols: HOG1, EMB1395, SAHH1, MEE58, ATSAHH1 S-adenosyl-L-homocysteine hydrolase chr4:8054931-8056676 FORWARD LENGTH=485 | Symbols: SAHH2, ATSAHH2 S-adenosyl-l-homocysteine (SAH) hydrolase 2 chr3:8588013-8589671 REVERSE LENGTH=485	00018; 00018							ü						DMSQADFGR	254.359	1	4.38978e+06	High		M2(Oxidation): 100	M2(Oxidation)	1556	0	2	HCD	521.717	1042.43	0.0984129	26.5453	38.6563	-75	15310	20240920_E3_NEO7_DelChiaro_Dagdas_GMI_ID1802_onbead_try_dig_20per_sample_7.raw
126546		AT4G21150.3; AT4G21150.1	Symbols: HAP6 ribophorin II (RPN2) family protein chr4:11278646-11283599 FORWARD LENGTH=691<|>Symbols: HAP6 ribophorin II (RPN2) family protein chr4:11278646-11283599 FORWARD LENGTH=691	00406							ü						VYITEAQTK	217.951	1	7.87772e+06	High				1465	0	2	HCD	526.785	1052.56	0.137175	6.34236	38.6487	-60	15306	20240920_E3_NEO7_DelChiaro_Dagdas_GMI_ID1802_onbead_try_dig_20per_sample_7.raw
126547		AT3G06860.1	Symbols: MFP2, ATMFP2 multifunctional protein 2 chr3:2161926-2166009 FORWARD LENGTH=725	00054							ü						AIVITGAK	220.484	1	1.64667e+07	High				273	0	2	HCD	386.75	772.492	-0.298491	32.0607	38.6468	-60	15305	20240920_E3_NEO7_DelChiaro_Dagdas_GMI_ID1802_onbead_try_dig_20per_sample_7.raw
126548		AT1G35720.1	Symbols: ANNAT1, OXY5, ATOXY5 annexin 1 chr1:13225304-13226939 FORWARD LENGTH=317	00279							ü						VIGEEYQR	230.698	1	7.68839e+06	High				1962	0	2	HCD	497.254	993.5	0.376469	13.3059	38.6431	-60	15303	20240920_E3_NEO7_DelChiaro_Dagdas_GMI_ID1802_onbead_try_dig_20per_sample_7.raw
126549		AT3G13470.1; AT1G55490.1; AT1G55490.2	Symbols: TCP-1/cpn60 chaperonin family protein chr3:4389685-4392624 FORWARD LENGTH=596 | Symbols: CPN60B, LEN1 chaperonin 60 beta chr1:20715717-20718673 REVERSE LENGTH=600<|>Symbols: CPN60B, LEN1 chaperonin 60 beta chr1:20715717-20718673 REVERSE LENGTH=600	00513; 00509							ü						NAGVNGSVVSEK	337.741	1	5.75325e+06	Medium		N5(Deamidated): 100	N5(Deamidated)	3789	0	2	HCD	581.292	1161.58	1.83837	2.13758	38.6259	-45	15294	20240920_E3_NEO7_DelChiaro_Dagdas_GMI_ID1802_onbead_try_dig_20per_sample_7.raw
126550	ü	cont_P02666	Beta-casein OS=Bos_taurus GN=CSN2 PE=1 SV=2	00185							ü						VLPVPQK	183.422	1	1.75172e+08	High				18	0	2	HCD	390.753	780.499	1.38362	21.5494	38.6241	-45	15293	20240920_E3_NEO7_DelChiaro_Dagdas_GMI_ID1802_onbead_try_dig_20per_sample_7.raw
126551		AT4G19490.1; AT4G19490.2	Symbols: ATVPS54, VPS54 VPS54 chr4:10616017-10622934 FORWARD LENGTH=1034<|>Symbols: ATVPS54, VPS54 VPS54 chr4:10616017-10622934 FORWARD LENGTH=1034	00683							ü						VDDADLNSYHSNR	249.169	1	1.13871e+06	High				6065	0	3	HCD	502.558	1505.66	-0.50978	17.993	38.62	-75	15291	20240920_E3_NEO7_DelChiaro_Dagdas_GMI_ID1802_onbead_try_dig_20per_sample_7.raw
126552		AT1G74250.1	Symbols: DNAJ heat shock N-terminal domain-containing protein chr1:27920328-27922414 FORWARD LENGTH=630	00557							ü						SSEADDTQYVNR	159.547	1	1.20786e+06	Medium				4605	0	3	HCD	462.203	1384.6	-1.15808	23.2465	38.6181	-75	15290	20240920_E3_NEO7_DelChiaro_Dagdas_GMI_ID1802_onbead_try_dig_20per_sample_7.raw
126553		AT2G47510.1; AT2G47510.2	Symbols: FUM1 fumarase 1 chr2:19498614-19502020 FORWARD LENGTH=492<|>Symbols: FUM1 fumarase 1 chr2:19498614-19502020 FORWARD LENGTH=492	00143							ü						AAEILGR	239.163	1	2.68521e+06	High				181	0	2	HCD	365.216	729.425	-0.762778	49.5117	38.6163	-75	15289	20240920_E3_NEO7_DelChiaro_Dagdas_GMI_ID1802_onbead_try_dig_20per_sample_7.raw
126554		AT3G06860.1	Symbols: MFP2, ATMFP2 multifunctional protein 2 chr3:2161926-2166009 FORWARD LENGTH=725	00054							ü						AIVITGAK	233.396	1	1.37809e+07	High				273	0	2	HCD	386.75	772.492	-0.455403	25.4262	38.6144	-75	15288	20240920_E3_NEO7_DelChiaro_Dagdas_GMI_ID1802_onbead_try_dig_20per_sample_7.raw
126555		AT4G17330.1	Symbols: ATG2484-1, G2484-1 G2484-1 protein chr4:9689263-9697172 REVERSE LENGTH=2037	00916							ü						SLQSPALK	184.742	1	1.57919e+07	High	X			554	0	2	HCD	422.25	843.493	-0.189243	16.6263	38.6125	-75	15287	20240920_E3_NEO7_DelChiaro_Dagdas_GMI_ID1802_onbead_try_dig_20per_sample_7.raw
126556		AT1G65010.1	Symbols: Plant protein of unknown function (DUF827) chr1:24149543-24154024 FORWARD LENGTH=1345	00918							ü						LHEILSDQETK	199.885	1	4.46062e+06	Medium	X			4042	0	3	HCD	438.229	1312.67	-0.977196	22.3184	38.6088	-75	15285	20240920_E3_NEO7_DelChiaro_Dagdas_GMI_ID1802_onbead_try_dig_20per_sample_7.raw
126557		AT3G13470.1; AT1G55490.1; AT1G55490.2	Symbols: TCP-1/cpn60 chaperonin family protein chr3:4389685-4392624 FORWARD LENGTH=596 | Symbols: CPN60B, LEN1 chaperonin 60 beta chr1:20715717-20718673 REVERSE LENGTH=600<|>Symbols: CPN60B, LEN1 chaperonin 60 beta chr1:20715717-20718673 REVERSE LENGTH=600	00513; 00509							ü						NAGVNGSVVSEK	330.888	1	5.89908e+06	High		N5(Deamidated): 100	N5(Deamidated)	3860	0	2	HCD	581.291	1161.57	-0.262273	0	38.6019	-60	15282	20240920_E3_NEO7_DelChiaro_Dagdas_GMI_ID1802_onbead_try_dig_20per_sample_7.raw
126558	ü	cont_P35527	Keratin, type I cytoskeletal 9 OS=Homo sapiens GN=KRT9 PE=1 SV=3	00155							ü						STMQELNSR	262.473	1	1.92626e+07	High		Q4(Deamidated): 100	Q4(Deamidated)	2234	0	2	HCD	533.745	1066.48	-0.18619	49.603	38.5963	-60	15279	20240920_E3_NEO7_DelChiaro_Dagdas_GMI_ID1802_onbead_try_dig_20per_sample_7.raw
126559		AT5G45900.1	Symbols: APG7, ATAPG7, ATG7, ATATG7 ThiF family protein chr5:18615304-18618436 FORWARD LENGTH=697	00221							ü						DLEACQGDHQK	245.343	1	1.93581e+08	High		C5(Methylthio): 100	C5(Methylthio)	2955	0	3	HCD	430.513	1289.52	-0.435884	8.7936	38.5927	-60	15277	20240920_E3_NEO7_DelChiaro_Dagdas_GMI_ID1802_onbead_try_dig_20per_sample_7.raw
126560		AT2G03440.1	Symbols: NRP1, ATNRP1 nodulin-related protein 1 chr2:1039409-1039972 REVERSE LENGTH=187	00074							ü						IVAEAAQAAAR	326.864	1	2.76147e+07	High				1685	0	2	HCD	535.801	1070.59	-0.64307	32.1061	38.5915	-60	15276	20240920_E3_NEO7_DelChiaro_Dagdas_GMI_ID1802_onbead_try_dig_20per_sample_7.raw
126561	ü	cont_P02769	Serum albumin OS=Bos_taurus GN=ALB PE=1 SV=4	00037							ü						DLGEEHFK	215.693	1	8.28393e+09	High				1374	0	2	HCD	487.733	974.459	1.19454	21.1763	38.5875	-45	15274	20240920_E3_NEO7_DelChiaro_Dagdas_GMI_ID1802_onbead_try_dig_20per_sample_7.raw
126562		AT1G52380.1	Symbols: NUP50 (Nucleoporin 50 kDa) protein chr1:19509979-19511301 FORWARD LENGTH=440	00113							ü						ASDIEEGDEVDSK	369.427	1	4.46938e+06	Medium				4606	0	2	HCD	697.303	1393.6	2.17532	4.72085	38.5819	-45	15271	20240920_E3_NEO7_DelChiaro_Dagdas_GMI_ID1802_onbead_try_dig_20per_sample_7.raw
126563		AT4G02510.1	Symbols: TOC159, TOC86, PPI2, TOC160, ATTOC159 translocon at the outer envelope membrane of chloroplasts 159 chr4:1104766-1109360 FORWARD LENGTH=1503	00145							ü						EDVEDIKDDGESK	368.432	1	1.66504e+07	High				5978	1	3	HCD	493.555	1478.65	1.16269	15.8404	38.58	-45	15270	20240920_E3_NEO7_DelChiaro_Dagdas_GMI_ID1802_onbead_try_dig_20per_sample_7.raw
126564		AT4G33010.1	Symbols: AtGLDP1, GLDP1 glycine decarboxylase P-protein 1 chr4:15926852-15931150 REVERSE LENGTH=1037	00694							ü						GNINIEEVRK	235.287	1	1.61976e+06	High				2429	1	3	HCD	391.219	1171.64	-0.384068	9.3471	38.5703	-75	15265	20240920_E3_NEO7_DelChiaro_Dagdas_GMI_ID1802_onbead_try_dig_20per_sample_7.raw
126565		AT2G47510.1; AT2G47510.2	Symbols: FUM1 fumarase 1 chr2:19498614-19502020 FORWARD LENGTH=492<|>Symbols: FUM1 fumarase 1 chr2:19498614-19502020 FORWARD LENGTH=492	00143							ü						AAEILGR	258.288	1	2.68521e+06	High				181	0	2	HCD	365.216	729.425	-0.509987	35.0157	38.5665	-75	15263	20240920_E3_NEO7_DelChiaro_Dagdas_GMI_ID1802_onbead_try_dig_20per_sample_7.raw
126566		AT4G01100.2	Symbols: ADNT1 adenine nucleotide transporter 1 chr4:477411-479590 FORWARD LENGTH=366	00054							ü						TAVAPLER	238.503	1	6.22087e+06	High				480	0	2	HCD	428.748	856.488	-0.50604	13.9345	38.5646	-75	15262	20240920_E3_NEO7_DelChiaro_Dagdas_GMI_ID1802_onbead_try_dig_20per_sample_7.raw
126567		AT5G62980.1	Symbols: FOLB2 Dihydroneopterin aldolase chr5:25276384-25277083 FORWARD LENGTH=131	00083							ü						VAGLIASK	205.133	1	2.82434e+06	High				265	0	2	HCD	379.742	758.477	0.08431	13.7341	38.5627	-75	15261	20240920_E3_NEO7_DelChiaro_Dagdas_GMI_ID1802_onbead_try_dig_20per_sample_7.raw
126568		AT2G03440.1	Symbols: NRP1, ATNRP1 nodulin-related protein 1 chr2:1039409-1039972 REVERSE LENGTH=187	00074							ü						IVAEAAQAAAR	347.455	1	2.67404e+07	High				1525	0	2	HCD	535.801	1070.6	-0.071802	0	38.5608	-75	15260	20240920_E3_NEO7_DelChiaro_Dagdas_GMI_ID1802_onbead_try_dig_20per_sample_7.raw
126569		AT1G07790.1; AT2G28720.1; AT3G45980.1; AT5G22880.1; AT5G59910.1	Symbols: HTB1 Histone superfamily protein chr1:2413049-2413495 FORWARD LENGTH=148 | Symbols: Histone superfamily protein chr2:12327043-12327498 FORWARD LENGTH=151 | Symbols: H2B, HTB9 Histone superfamily protein chr3:16897492-16897944 REVERSE LENGTH=150 | Symbols: H2B, HTB2 histone B2 chr5:7652130-7652567 REVERSE LENGTH=145 | Symbols: HTB4 Histone superfamily protein chr5:24127206-24127658 FORWARD LENGTH=150	00071; 00074; 00073; 00068; 00073							ü						QVHPDIGISSK	363.299	1	5.31658e+06	High				1968	0	2	HCD	590.82	1180.63	0.371486	3.28841	38.5559	-60	15258	20240920_E3_NEO7_DelChiaro_Dagdas_GMI_ID1802_onbead_try_dig_20per_sample_7.raw
126570		AT3G48800.1	Symbols: Sterile alpha motif (SAM) domain-containing protein chr3:18095825-18096661 REVERSE LENGTH=278	00205							ü						EFESNMDGGGK	278.749	1	7.73782e+06	High				2157	0	2	HCD	585.74	1170.47	0.4492	0	38.5541	-60	15257	20240920_E3_NEO7_DelChiaro_Dagdas_GMI_ID1802_onbead_try_dig_20per_sample_7.raw
126571		AT2G15860.1	Symbols: unknown protein; FUNCTIONS IN: molecular_function unknown; INVOLVED IN: biological_process unknown; LOCATED IN: cellular_component unknown; EXPRESSED IN: 24 plant structures; EXPRESSED DURING: 13 growth stages; Has 30201 Blast hits to 17322 proteins in 780 species: Archae - 12; Bacteria - 1396; Metazoa - 17338; Fungi - 3422; Plants - 5037; Viruses - 0; Other Eukaryotes - 2996 (source: NCBI BLink). chr2:6905712-6909282 REVERSE LENGTH=512	00017							ü						EEPVRGEEPEIEK	381.789	1	4.38732e+07	High				7747	1	3	HCD	514.255	1540.75	0.407167	14.9967	38.5486	-60	15254	20240920_E3_NEO7_DelChiaro_Dagdas_GMI_ID1802_onbead_try_dig_20per_sample_7.raw
126572		AT1G10290.1	Symbols: ADL6, DRP2A dynamin-like protein 6 chr1:3370774-3377120 FORWARD LENGTH=914	00822							ü						AAAASSYSDNSGTESSPR	551.158	1	1.16705e+07	High	X	S16(Phospho): 99.87	T13(Phospho)	3709	0	2	HCD	919.368	1837.73	2.97605	0	38.54	-45	15249	20240920_E3_NEO7_DelChiaro_Dagdas_GMI_ID1802_onbead_try_dig_20per_sample_7.raw
126573		AT3G12050.1	Symbols: Aha1 domain-containing protein chr3:3839289-3841303 FORWARD LENGTH=360	00182							ü						SVAAGSATVAVEK	352.576	1	5.71056e+06	Medium				2950	0	2	HCD	595.326	1189.64	2.22363	9.01173	38.5382	-45	15248	20240920_E3_NEO7_DelChiaro_Dagdas_GMI_ID1802_onbead_try_dig_20per_sample_7.raw
126574		AT2G42560.1	Symbols: late embryogenesis abundant domain-containing protein / LEA domain-containing protein chr2:17714813-17716821 REVERSE LENGTH=635	00027							ü						MTSHFESMAEK	363.532	1	4.2484e+06	Medium				4035	0	2	HCD	649.282	1297.56	1.80799	44.0881	38.5363	-45	15247	20240920_E3_NEO7_DelChiaro_Dagdas_GMI_ID1802_onbead_try_dig_20per_sample_7.raw
126575		AT4G01100.2	Symbols: ADNT1 adenine nucleotide transporter 1 chr4:477411-479590 FORWARD LENGTH=366	00076							ü						YSGTVQGLK	237.481	1	5.61254e+06	High				831	0	2	HCD	476.759	952.511	1.54688	1.77746	38.5345	-45	15246	20240920_E3_NEO7_DelChiaro_Dagdas_GMI_ID1802_onbead_try_dig_20per_sample_7.raw
126576		AT1G74250.1	Symbols: DNAJ heat shock N-terminal domain-containing protein chr1:27920328-27922414 FORWARD LENGTH=630	00557							ü						SSEADDTQYVNR	387.798	1	8.69027e+06	Medium				4826	0	2	HCD	692.804	1384.6	2.44722	0	38.5326	-45	15245	20240920_E3_NEO7_DelChiaro_Dagdas_GMI_ID1802_onbead_try_dig_20per_sample_7.raw
126577		AT1G10290.1	Symbols: ADL6, DRP2A dynamin-like protein 6 chr1:3370774-3377120 FORWARD LENGTH=914	00822							ü						AAAASSYSDNSGTEssPR	214.024	1	5.01918e+06	High	X	S15(Phospho): 50; S16(Phospho): 50	T13(Phospho)	3344	0	3	HCD	613.246	1837.72	0.411927	0	38.521	-75	15239	20240920_E3_NEO7_DelChiaro_Dagdas_GMI_ID1802_onbead_try_dig_20per_sample_7.raw
126578		AT1G56070.1	Symbols: LOS1 Ribosomal protein S5/Elongation factor G/III/V family protein chr1:20968245-20971077 REVERSE LENGTH=843	00151							ü						IRPVLTVNK	240.469	1	3.60778e+06	High				108	1	2	HCD	520.335	1039.66	0.033781	71.7718	38.5191	-75	15238	20240920_E3_NEO7_DelChiaro_Dagdas_GMI_ID1802_onbead_try_dig_20per_sample_7.raw
126579		AT5G42080.1	Symbols: ADL1, ADL1A, AG68, DRP1A, RSW9, DL1 dynamin-like protein chr5:16820661-16824536 REVERSE LENGTH=610	00251							ü						NVDMIAAR	281.752	1	5.4918e+07	High		M4(Oxidation): 100	M4(Oxidation)	1676	0	2	HCD	453.229	905.451	-0.246114	20.2453	38.5173	-75	15237	20240920_E3_NEO7_DelChiaro_Dagdas_GMI_ID1802_onbead_try_dig_20per_sample_7.raw
126580		AT1G13030.1	Symbols: sphere organelles protein-related chr1:4444284-4447278 REVERSE LENGTH=608	00209							ü						SLDVQSANNDEQNNDSTK	255.186	1	3.74425e+06	Medium				9106	0	3	HCD	660.292	1978.86	1.06054	16.7792	38.5135	-75	15235	20240920_E3_NEO7_DelChiaro_Dagdas_GMI_ID1802_onbead_try_dig_20per_sample_7.raw
126581		AT2G30050.1	Symbols: transducin family protein / WD-40 repeat family protein chr2:12825540-12826448 FORWARD LENGTH=302	00179							ü						LASGGCDNTVK	315.04	1	3.56762e+06	High		C6(Methylthio): 100	C6(Methylthio)	2958	0	2	HCD	555.75	1110.49	0.169145	20.0614	38.5071	-60	15233	20240920_E3_NEO7_DelChiaro_Dagdas_GMI_ID1802_onbead_try_dig_20per_sample_7.raw
126582	ü	cont_P02768	Serum albumin OS=Homo sapiens GN=ALB PE=1 SV=2	00376							ü						TYETTLEK	218.153	1	2.93277e+06	High				1513	0	2	HCD	492.748	984.489	0.246912	26.5644	38.5033	-60	15231	20240920_E3_NEO7_DelChiaro_Dagdas_GMI_ID1802_onbead_try_dig_20per_sample_7.raw
126583		AT2G18193.1	Symbols: P-loop containing nucleoside triphosphate hydrolases superfamily protein chr2:7917621-7919184 REVERSE LENGTH=495	00288							ü						VLLSTTNR	224.185	1	1.97839e+07	High				862	0	2	HCD	452.267	903.526	0.310162	26.7199	38.4977	-60	15228	20240920_E3_NEO7_DelChiaro_Dagdas_GMI_ID1802_onbead_try_dig_20per_sample_7.raw
126584		AT1G65980.1	Symbols: TPX1 thioredoxin-dependent peroxidase 1 chr1:24559524-24560753 REVERSE LENGTH=162	00055							ü						HVPGFIEK	264.849	1	8.01154e+06	High				670	0	2	HCD	463.759	926.51	1.00934	0	38.4878	-45	15223	20240920_E3_NEO7_DelChiaro_Dagdas_GMI_ID1802_onbead_try_dig_20per_sample_7.raw
126585		AT2G18193.1	Symbols: P-loop containing nucleoside triphosphate hydrolases superfamily protein chr2:7917621-7919184 REVERSE LENGTH=495	00288							ü						VLLSTTNR	206.164	1	1.93181e+07	Medium				862	0	2	HCD	452.267	903.527	1.1889	41.0767	38.484	-45	15221	20240920_E3_NEO7_DelChiaro_Dagdas_GMI_ID1802_onbead_try_dig_20per_sample_7.raw
126586		AT3G59770.1	Symbols: SAC9 sacI homology domain-containing protein / WW domain-containing protein chr3:22079281-22085674 REVERSE LENGTH=1630	00943							ü						GSDTVPDGSVPQNK	343.509	1	3.42392e+07	Medium				6154	0	2	HCD	700.837	1400.67	1.75002	0	38.4822	-45	15220	20240920_E3_NEO7_DelChiaro_Dagdas_GMI_ID1802_onbead_try_dig_20per_sample_7.raw
126587		AT1G07790.1; AT2G28720.1; AT3G45980.1; AT5G22880.1; AT5G59910.1	Symbols: HTB1 Histone superfamily protein chr1:2413049-2413495 FORWARD LENGTH=148 | Symbols: Histone superfamily protein chr2:12327043-12327498 FORWARD LENGTH=151 | Symbols: H2B, HTB9 Histone superfamily protein chr3:16897492-16897944 REVERSE LENGTH=150 | Symbols: H2B, HTB2 histone B2 chr5:7652130-7652567 REVERSE LENGTH=145 | Symbols: HTB4 Histone superfamily protein chr5:24127206-24127658 FORWARD LENGTH=150	00071; 00074; 00073; 00068; 00073							ü						QVHPDIGISSK	297.645	1	5.76054e+07	High				1984	0	3	HCD	394.216	1180.63	1.629	34.2751	38.4803	-45	15219	20240920_E3_NEO7_DelChiaro_Dagdas_GMI_ID1802_onbead_try_dig_20per_sample_7.raw
126588	ü	cont_P35527	Keratin, type I cytoskeletal 9 OS=Homo sapiens GN=KRT9 PE=1 SV=3	00243							ü						FEMEQNLR	347.296	1	1.89055e+08	High		M3(Oxidation): 100	M3(Oxidation)	3128	0	2	HCD	541.751	1082.49	1.11349	0.654889	38.4792	-45	15218	20240920_E3_NEO7_DelChiaro_Dagdas_GMI_ID1802_onbead_try_dig_20per_sample_7.raw
126589		AT5G64840.1	Symbols: GCN5, ATGCN5 general control non-repressible 5 chr5:25916956-25919693 REVERSE LENGTH=692	00443							ü						ANLSIER	185.214	1	810705	Medium				813	0	2	HCD	401.725	802.442	0.124459	42.8122	38.475	-75	15216	20240920_E3_NEO7_DelChiaro_Dagdas_GMI_ID1802_onbead_try_dig_20per_sample_7.raw
126590		AT1G50250.1	Symbols: FTSH1 FTSH protease 1 chr1:18614398-18616930 REVERSE LENGTH=716	00426							ü						QVTVDRPDVAGR	186.93	1	2.00816e+06	Low	X			3311	1	3	HCD	438.237	1312.7	-1.13918	62.0932	38.4731	-75	15215	20240920_E3_NEO7_DelChiaro_Dagdas_GMI_ID1802_onbead_try_dig_20per_sample_7.raw
126591		AT4G02450.1	Symbols: HSP20-like chaperones superfamily protein chr4:1073987-1075765 REVERSE LENGTH=241	00215							ü						DDAVKEEGLATEK	418.114	1	1.18865e+07	High				6124	1	3	HCD	468.9	1404.69	0.285524	2.61471	38.464	-75	15210	20240920_E3_NEO7_DelChiaro_Dagdas_GMI_ID1802_onbead_try_dig_20per_sample_7.raw
126592		AT2G39780.1	Symbols: RNS2 ribonuclease 2 chr2:16591256-16593515 FORWARD LENGTH=259	00200							ü						RDAIDEIR	351.711	1	1.4039e+07	High				1670	1	2	HCD	494.264	987.521	-0.725441	27.1388	38.453	-60	15205	20240920_E3_NEO7_DelChiaro_Dagdas_GMI_ID1802_onbead_try_dig_20per_sample_7.raw
126593		AT1G56110.1	Symbols: NOP56 homolog of nucleolar protein NOP56 chr1:20984544-20986893 REVERSE LENGTH=522	00147							ü						SQLGLAHSYSR	319.442	1	2.43815e+07	High				4319	0	3	HCD	406.879	1218.62	-0.466251	0	38.45	-60	15203	20240920_E3_NEO7_DelChiaro_Dagdas_GMI_ID1802_onbead_try_dig_20per_sample_7.raw
126594		AT4G29380.1	Symbols: protein kinase family protein / WD-40 repeat family protein chr4:14458822-14464692 FORWARD LENGTH=1494	00046							ü						HDEGLVVVK	340.67	1	9.26309e+06	High	X			668	0	2	HCD	498.279	995.551	-0.94201	41.8043	38.4482	-60	15202	20240920_E3_NEO7_DelChiaro_Dagdas_GMI_ID1802_onbead_try_dig_20per_sample_7.raw
126595		AT5G20280.1	Symbols: ATSPS1F, SPS1F sucrose phosphate synthase 1F chr5:6844994-6849997 REVERSE LENGTH=1043	00600							ü						NGGPVDIHR	378.209	1	3.0415e+07	High		N1(Deamidated): 100	N1(Deamidated)	1570	0	2	HCD	483.244	965.481	0.870598	3.07568	38.4308	-45	15193	20240920_E3_NEO7_DelChiaro_Dagdas_GMI_ID1802_onbead_try_dig_20per_sample_7.raw
126596		AT3G02260.1	Symbols: BIG, DOC1, TIR3, UMB1, ASA1, LPR1, CRM1 auxin transport protein (BIG) chr3:431152-448489 REVERSE LENGTH=5098	03839							ü						DENAAGVIK	232.962	1	2.1112e+06	Medium				1042	0	2	HCD	458.74	916.474	0.287305	38.0848	38.423	-75	15189	20240920_E3_NEO7_DelChiaro_Dagdas_GMI_ID1802_onbead_try_dig_20per_sample_7.raw
126597	ü	cont_P02769	Serum albumin OS=Bos_taurus GN=ALB PE=1 SV=4	00581							ü						CCAADDK	192.316	1	4.59972e+09	High		C1(Methylthio): 100; C2(Methylthio): 100	C1(Methylthio); C2(Methylthio)	7	0	2	HCD	409.121	817.235	0.371849	42.465	38.4212	-75	15188	20240920_E3_NEO7_DelChiaro_Dagdas_GMI_ID1802_onbead_try_dig_20per_sample_7.raw
126598		AT1G24510.1	Symbols: TCP-1/cpn60 chaperonin family protein chr1:8685504-8688101 REVERSE LENGTH=535	00389							ü						MMIEETK	193.704	1	7.1926e+06	High				788	0	2	HCD	441.21	881.412	1.1851	26.6306	38.41	-60	15183	20240920_E3_NEO7_DelChiaro_Dagdas_GMI_ID1802_onbead_try_dig_20per_sample_7.raw
126599		AT2G37550.1; AT2G37550.2; AT3G53710.1; AT3G53710.2	Symbols: ASP1, AGD7 ARF-GAP domain 7 chr2:15755544-15757456 REVERSE LENGTH=456<|>Symbols: ASP1, AGD7 ARF-GAP domain 7 chr2:15755544-15757456 REVERSE LENGTH=456 | Symbols: AGD6 ARF-GAP domain 6 chr3:19903730-19905419 REVERSE LENGTH=459<|>Symbols: AGD6 ARF-GAP domain 6 chr3:19903730-19905419 REVERSE LENGTH=459	00099; 00099							ü						YNSNAASVYR	229.978	1	7.91017e+06	Medium				3088	0	2	HCD	572.773	1144.54	1.10502	49.2259	38.4044	-60	15180	20240920_E3_NEO7_DelChiaro_Dagdas_GMI_ID1802_onbead_try_dig_20per_sample_7.raw
126600		AT2G07698.1	Symbols: ATPase, F1 complex, alpha subunit protein chr2:3361474-3364028 FORWARD LENGTH=777	00362							ü						RTGSIVDVPAGK	286.092	1	3.63806e+06	High				2209	1	2	HCD	600.341	1199.67	0.477905	0	38.3909	-45	15173	20240920_E3_NEO7_DelChiaro_Dagdas_GMI_ID1802_onbead_try_dig_20per_sample_7.raw
126601		AT2G42560.1	Symbols: late embryogenesis abundant domain-containing protein / LEA domain-containing protein chr2:17714813-17716821 REVERSE LENGTH=635	00027							ü						MTSHFESMAEK	341.72	1	4.29223e+07	High				4063	0	3	HCD	433.19	1297.56	0.932551	19.1704	38.389	-45	15172	20240920_E3_NEO7_DelChiaro_Dagdas_GMI_ID1802_onbead_try_dig_20per_sample_7.raw
126602		AT1G03090.2	Symbols: MCCA methylcrotonyl-CoA carboxylase alpha chain, mitochondrial / 3-methylcrotonyl-CoA carboxylase 1 (MCCA) chr1:739715-743819 FORWARD LENGTH=734	00624							ü						HIHIWHGSEHHQFK	516.581	1	2.82161e+09	High				9631	0	4	HCD	448.975	1792.88	0.575219	0.68517	38.3834	-45	15169	20240920_E3_NEO7_DelChiaro_Dagdas_GMI_ID1802_onbead_try_dig_20per_sample_7.raw
126603		AT1G03090.2	Symbols: MCCA methylcrotonyl-CoA carboxylase alpha chain, mitochondrial / 3-methylcrotonyl-CoA carboxylase 1 (MCCA) chr1:739715-743819 FORWARD LENGTH=734	00624							ü						HIHIWHGSEHHQFK	464.056	1	7.64181e+09	High				9684	0	5	HCD	359.382	1792.88	0.942192	0.540527	38.3822	-45	15168	20240920_E3_NEO7_DelChiaro_Dagdas_GMI_ID1802_onbead_try_dig_20per_sample_7.raw
126604		AT1G18540.1; AT1G74050.1	Symbols: Ribosomal protein L6 family protein chr1:6377448-6378548 REVERSE LENGTH=233 | Symbols: Ribosomal protein L6 family protein chr1:27847256-27848680 REVERSE LENGTH=233	00041; 00041							ü						NGGVFPR	235.06	1	2.61399e+07	Medium				82	0	2	HCD	373.701	746.394	-0.419205	29.805	38.3782	-75	15166	20240920_E3_NEO7_DelChiaro_Dagdas_GMI_ID1802_onbead_try_dig_20per_sample_7.raw
126605		AT1G74640.1	Symbols: alpha/beta-Hydrolases superfamily protein chr1:28032849-28034659 FORWARD LENGTH=370	00324							ü						AEMEALR	210.576	1	1.88697e+06	Medium				676	0	2	HCD	410.204	819.401	-2.8761	39.3308	38.3745	-75	15164	20240920_E3_NEO7_DelChiaro_Dagdas_GMI_ID1802_onbead_try_dig_20per_sample_7.raw
126606		AT1G62640.1; AT1G62640.2	Symbols: KAS III 3-ketoacyl-acyl carrier protein synthase III chr1:23192502-23194737 FORWARD LENGTH=404<|>Symbols: KAS III 3-ketoacyl-acyl carrier protein synthase III chr1:23192502-23194737 FORWARD LENGTH=404	00336							ü						IIDSVATR	227.418	1	2.64048e+06	Medium				1220	0	2	HCD	437.753	874.499	-0.180119	29.5146	38.3689	-75	15161	20240920_E3_NEO7_DelChiaro_Dagdas_GMI_ID1802_onbead_try_dig_20per_sample_7.raw
126607		AT2G07698.1	Symbols: ATPase, F1 complex, alpha subunit protein chr2:3361474-3364028 FORWARD LENGTH=777	00362							ü						RTGSIVDVPAGK	380.464	1	1.29291e+07	High				2085	1	2	HCD	600.34	1199.67	-0.945465	3.07538	38.3581	-60	15156	20240920_E3_NEO7_DelChiaro_Dagdas_GMI_ID1802_onbead_try_dig_20per_sample_7.raw
126608		AT1G20110.1	Symbols: RING/FYVE/PHD zinc finger superfamily protein chr1:6971554-6974578 FORWARD LENGTH=601	00377							ü						TPVDIEAK	314.024	1	4.47036e+07	High				438	0	2	HCD	436.74	872.472	-0.0740593	19.343	38.3563	-60	15155	20240920_E3_NEO7_DelChiaro_Dagdas_GMI_ID1802_onbead_try_dig_20per_sample_7.raw
126609		AT1G36160.2; AT1G36160.1; AT1G36180.1	Symbols: ACC1 acetyl-CoA carboxylase 1 chr1:13534196-13543773 FORWARD LENGTH=2254<|>Symbols: ACC1, AT-ACC1, EMB22, GK, PAS3 acetyl-CoA carboxylase 1 chr1:13534196-13543773 FORWARD LENGTH=2254 | Symbols: ACC2 acetyl-CoA carboxylase 2 chr1:13546047-13558339 FORWARD LENGTH=2355	01780; 01679							ü						IGSSVIAHEVK	284.034	1	2.50522e+09	High				843	0	3	HCD	380.552	1139.64	-0.426236	21.4284	38.353	-60	15153	20240920_E3_NEO7_DelChiaro_Dagdas_GMI_ID1802_onbead_try_dig_20per_sample_7.raw
126610		AT1G70410.2	Symbols: ATBCA4, BCA4 beta carbonic anhydrase 4 chr1:26534167-26537457 REVERSE LENGTH=280	00043							ü						ADLGNVAAAK	299.492	1	8.94353e+07	High				902	0	2	HCD	465.256	929.505	0.0458644	0	38.3512	-60	15152	20240920_E3_NEO7_DelChiaro_Dagdas_GMI_ID1802_onbead_try_dig_20per_sample_7.raw
126611	ü	cont_P13645; cont_P08779; cont_P02533; cont_Q7Z3Z0; cont_Q7Z3Y7	Keratin, type I cytoskeletal 10 OS=Homo sapiens GN=KRT10 PE=1 SV=6 | Keratin, type I cytoskeletal 16 OS=Homo sapiens GN=KRT16 PE=1 SV=4 | Keratin, type I cytoskeletal 14 OS=Homo sapiens GN=KRT14 PE=1 SV=4 | Keratin, type I cytoskeletal 25 OS=Homo sapiens GN=KRT25 PE=1 SV=1 | Keratin, type I cytoskeletal 28 OS=Homo sapiens GN=KRT28 PE=1 SV=2	00148; 00117; 00119; 00081; 00088							ü						VTMQNLNDR	219.935	1	8.68431e+08	High		M3(Oxidation): 100	M3(Oxidation)	3322	0	2	HCD	553.766	1106.52	-0.829494	44.4343	38.345	-45	15149	20240920_E3_NEO7_DelChiaro_Dagdas_GMI_ID1802_onbead_try_dig_20per_sample_7.raw
126612		AT1G04170.1	Symbols: EIF2 GAMMA eukaryotic translation initiation factor 2 gamma subunit chr1:1097423-1099702 FORWARD LENGTH=465	00006							ü						GLAEQDLK	226.963	1	8.53544e+06	High				934	0	2	HCD	437.237	873.467	-0.645454	11.2967	38.3393	-45	15146	20240920_E3_NEO7_DelChiaro_Dagdas_GMI_ID1802_onbead_try_dig_20per_sample_7.raw
126613		AT3G06400.1; AT5G18620.2	Symbols: CHR11 chromatin-remodeling protein 11 chr3:1941066-1946700 FORWARD LENGTH=1055 | Symbols: CHR17 chromatin remodeling factor17 chr5:6196190-6202058 REVERSE LENGTH=1072	00686; 00691							ü						GEEATAELDAK	303.647	1	8.51349e+06	High				3401	0	2	HCD	567.27	1133.53	1.33608	9.3806	38.3375	-45	15145	20240920_E3_NEO7_DelChiaro_Dagdas_GMI_ID1802_onbead_try_dig_20per_sample_7.raw
126614		AT2G07698.1	Symbols: ATPase, F1 complex, alpha subunit protein chr2:3361474-3364028 FORWARD LENGTH=777	00362							ü						RTGSIVDVPAGK	298.867	1	2.27406e+07	High				2002	1	3	HCD	400.563	1199.68	1.15522	0	38.3356	-45	15144	20240920_E3_NEO7_DelChiaro_Dagdas_GMI_ID1802_onbead_try_dig_20per_sample_7.raw
126615		AT1G13930.2; AT1G13930.3; AT1G13930.1	Symbols: Involved in response to salt stress. Knockout mutants are hypersensitive to salt stress. chr1:4761091-4761558 FORWARD LENGTH=155<|>Symbols: Involved in response to salt stress. Knockout mutants are hypersensitive to salt stress. chr1:4761091-4761558 FORWARD LENGTH=155<|>Symbols: Involved in response to salt stress. Knockout mutants are hypersensitive to salt stress. chr1:4761091-4761558 FORWARD LENGTH=155	00046							ü						VVAEAAQAAAR	182.125	1	1.77394e+06	High		Q7(Deamidated): 100	Q7(Deamidated)	2014	0	2	HCD	529.285	1057.56	-0.604065	77.5027	38.3315	-75	15142	20240920_E3_NEO7_DelChiaro_Dagdas_GMI_ID1802_onbead_try_dig_20per_sample_7.raw
126616		AT1G16350.1	Symbols: Aldolase-type TIM barrel family protein chr1:5590951-5592872 FORWARD LENGTH=502	00202							ü						EGETVNVVTK	271.024	1	2.15261e+06	High				2917	0	2	HCD	538.285	1075.56	-0.453226	37.3766	38.3297	-75	15141	20240920_E3_NEO7_DelChiaro_Dagdas_GMI_ID1802_onbead_try_dig_20per_sample_7.raw
126617		AT1G70410.2	Symbols: ATBCA4, BCA4 beta carbonic anhydrase 4 chr1:26534167-26537457 REVERSE LENGTH=280	00043							ü						ADLGNVAAAK	319.345	1	4.24508e+07	High				902	0	2	HCD	465.256	929.505	-0.215726	3.11045	38.3203	-75	15136	20240920_E3_NEO7_DelChiaro_Dagdas_GMI_ID1802_onbead_try_dig_20per_sample_7.raw
126618	ü	cont_P15636	Protease 1 OS=Achromobacter lyticus PE=1 SV=1	00342							ü						RDQNYPGAIAIHHPNVAEKR	452.736	1	7.29925e+06	Medium				8836	2	4	HCD	572.303	2286.19	2.71087	12.6719	38.3152	-60	15134	20240920_E3_NEO7_DelChiaro_Dagdas_GMI_ID1802_onbead_try_dig_20per_sample_7.raw
126619		AT1G20110.1	Symbols: RING/FYVE/PHD zinc finger superfamily protein chr1:6971554-6974578 FORWARD LENGTH=601	00510							ü						CMAEVSQR	205.366	1	6.82397e+06	High		C1(Methylthio): 100	C1(Methylthio)	772	0	2	HCD	485.201	969.394	-1.20061	76.645	38.3096	-60	15131	20240920_E3_NEO7_DelChiaro_Dagdas_GMI_ID1802_onbead_try_dig_20per_sample_7.raw
126620		AT4G25730.1	Symbols: FtsJ-like methyltransferase family protein chr4:13102906-13106718 REVERSE LENGTH=821	00723							ü						KANTISDTADISDR	373.097	1	8.0587e+06	High				7222	1	3	HCD	502.918	1506.74	0.246701	41.979	38.3058	-60	15129	20240920_E3_NEO7_DelChiaro_Dagdas_GMI_ID1802_onbead_try_dig_20per_sample_7.raw
126621	ü	cont_P15636	Protease 1 OS=Achromobacter lyticus PE=1 SV=1	00287							ü						APNTPASGANGDGSMSQTQSGSTVK	560.359	1	0	Unknown		M15(Oxidation): 100	M15(Oxidation)	12367	0	3	HCD	789.356	2366.05	0.188612	0.524194	38.3028	-60	15127	20240920_E3_NEO7_DelChiaro_Dagdas_GMI_ID1802_onbead_try_dig_20per_sample_7.raw
126622		AT3G04840.1	Symbols: Ribosomal protein S3Ae chr3:1329751-1331418 FORWARD LENGTH=262	00034							ü						APSIFTHR	251.068	1	6.32749e+07	High				711	0	2	HCD	464.754	928.501	1.44966	5.14786	38.2988	-45	15125	20240920_E3_NEO7_DelChiaro_Dagdas_GMI_ID1802_onbead_try_dig_20per_sample_7.raw
126623		AT1G20110.1	Symbols: RING/FYVE/PHD zinc finger superfamily protein chr1:6971554-6974578 FORWARD LENGTH=601	00510							ü						CMAEVSQR	259.182	1	1.02389e+07	High		C1(Methylthio): 100	C1(Methylthio)	938	0	2	HCD	485.201	969.395	0.248062	41.3668	38.297	-45	15124	20240920_E3_NEO7_DelChiaro_Dagdas_GMI_ID1802_onbead_try_dig_20per_sample_7.raw
126624		AT4G17330.1	Symbols: ATG2484-1, G2484-1 G2484-1 protein chr4:9689263-9697172 REVERSE LENGTH=2037	01914							ü						NTTASDMESDESAENR	435.03	1	1.21018e+07	Medium				3433	0	2	HCD	878.852	1756.7	2.00193	0	38.2899	-45	15120	20240920_E3_NEO7_DelChiaro_Dagdas_GMI_ID1802_onbead_try_dig_20per_sample_7.raw
126625		AT3G07050.1	Symbols: GTP-binding family protein chr3:2229602-2232279 REVERSE LENGTH=582	00419							ü						IVTELAK	245.658	1	6.31854e+08	High				191	0	2	HCD	387.242	773.478	1.2818	24.4976	38.288	-45	15119	20240920_E3_NEO7_DelChiaro_Dagdas_GMI_ID1802_onbead_try_dig_20per_sample_7.raw
126626		AT1G20970.1	Symbols: FUNCTIONS IN: molecular_function unknown; INVOLVED IN: biological_process unknown; LOCATED IN: plasma membrane, vacuole; EXPRESSED IN: guard cell, cultured cell; BEST Arabidopsis thaliana protein match is: proton pump interactor 1 (TAIR:AT4G27500.1); Has 30201 Blast hits to 17322 proteins in 780 species: Archae - 12; Bacteria - 1396; Metazoa - 17338; Fungi - 3422; Plants - 5037; Viruses - 0; Other Eukaryotes - 2996 (source: NCBI BLink). chr1:7314338-7319246 FORWARD LENGTH=1364	00170							ü						EEVEQLHDSEVGSK	280.322	1	4.33516e+06	Medium				8075	0	3	HCD	529.249	1585.73	-0.0464276	58.0567	38.2802	-75	15115	20240920_E3_NEO7_DelChiaro_Dagdas_GMI_ID1802_onbead_try_dig_20per_sample_7.raw
126627		AT5G23630.1	Symbols: PDR2, MIA phosphate deficiency response 2 chr5:7960756-7967644 REVERSE LENGTH=1179	00323							ü						VPIVGQR	167.892	1	3.79898e+06	High				70	0	2	HCD	384.74	768.473	-0.137464	41.9309	38.2783	-75	15114	20240920_E3_NEO7_DelChiaro_Dagdas_GMI_ID1802_onbead_try_dig_20per_sample_7.raw
126628		AT4G17330.1	Symbols: ATG2484-1, G2484-1 G2484-1 protein chr4:9689263-9697172 REVERSE LENGTH=2037	01914							ü						NTTASDMESDESAENR	313.51	1	4.34737e+06	Medium				3330	0	3	HCD	586.236	1756.69	0.118626	0	38.2746	-75	15112	20240920_E3_NEO7_DelChiaro_Dagdas_GMI_ID1802_onbead_try_dig_20per_sample_7.raw
126629		AT1G16350.1	Symbols: Aldolase-type TIM barrel family protein chr1:5590951-5592872 FORWARD LENGTH=502	00202							ü						EGETVNVVTK	273.261	1	1.05884e+07	High				2839	0	2	HCD	538.285	1075.56	-0.223977	38.4775	38.2659	-60	15108	20240920_E3_NEO7_DelChiaro_Dagdas_GMI_ID1802_onbead_try_dig_20per_sample_7.raw
126630		AT4G29940.1	Symbols: PRHA pathogenesis related homeodomain protein A chr4:14648346-14652710 REVERSE LENGTH=796	00017							ü						ACVSVER	181.863	1	7.93079e+06	High		C2(Methylthio): 100	C2(Methylthio)	439	0	2	HCD	405.186	809.364	-0.799991	47.7455	38.2641	-60	15107	20240920_E3_NEO7_DelChiaro_Dagdas_GMI_ID1802_onbead_try_dig_20per_sample_7.raw
126631	ü	cont_P60712	Actin, cytoplasmic 1 OS=Bos_taurus GN=ACTB PE=1 SV=1	00329							ü						IIAPPER	200.832	1	1.38204e+07	High				102	0	2	HCD	398.24	795.472	-0.227873	20.011	38.2622	-60	15106	20240920_E3_NEO7_DelChiaro_Dagdas_GMI_ID1802_onbead_try_dig_20per_sample_7.raw
126632		AT5G53330.1	Symbols: Ubiquitin-associated/translation elongation factor EF1B protein chr5:21639236-21640716 FORWARD LENGTH=221	00212							ü						ALAHLLHGSS	236.866	1	1.37383e+07	High				1834	0	2	HCD	503.277	1005.55	-1.64862	31.516	38.2587	-60	15104	20240920_E3_NEO7_DelChiaro_Dagdas_GMI_ID1802_onbead_try_dig_20per_sample_7.raw
126633		AT1G59610.1; AT1G10290.1	Symbols: ADL3, CF1, DRP2B, DL3 dynamin-like 3 chr1:21893413-21900780 FORWARD LENGTH=920 | Symbols: ADL6, DRP2A dynamin-like protein 6 chr1:3370774-3377120 FORWARD LENGTH=914	00709; 00716							ü						QSLSEGSLDK	256.88	1	3.45134e+08	High				2809	0	2	HCD	532.267	1063.53	-0.429475	2.13112	38.2569	-60	15103	20240920_E3_NEO7_DelChiaro_Dagdas_GMI_ID1802_onbead_try_dig_20per_sample_7.raw
126634		AT3G06850.1; AT3G06850.2	Symbols: BCE2, LTA1, DIN3 2-oxoacid dehydrogenases acyltransferase family protein chr3:2158212-2160465 REVERSE LENGTH=483<|>Symbols: BCE2, LTA1, DIN3 2-oxoacid dehydrogenases acyltransferase family protein chr3:2158212-2160465 REVERSE LENGTH=483	00142							ü						VGETLVR	271.339	1	5.01145e+07	High				486	0	2	HCD	387.229	773.451	-0.130135	49.0626	38.2557	-60	15102	20240920_E3_NEO7_DelChiaro_Dagdas_GMI_ID1802_onbead_try_dig_20per_sample_7.raw
126635		AT3G13300.1	Symbols: VCS Transducin/WD40 repeat-like superfamily protein chr3:4304085-4309949 FORWARD LENGTH=1344	01088							ü						QALQEGLR	205.102	1	1.45601e+07	High				633	0	2	HCD	457.757	914.507	2.18121	72.9114	38.2498	-45	15099	20240920_E3_NEO7_DelChiaro_Dagdas_GMI_ID1802_onbead_try_dig_20per_sample_7.raw
126636		AT4G17530.1	Symbols: RAB1C, ATRAB1C, ATRABD2C RAB GTPase homolog 1C chr4:9773721-9775424 REVERSE LENGTH=202	00123							ü						CDLTSQK	193.452	1	1.3512e+07	High		C1(Methylthio): 100	C1(Methylthio)	402	0	2	HCD	420.684	840.361	2.13276	15.8036	38.2465	-45	15097	20240920_E3_NEO7_DelChiaro_Dagdas_GMI_ID1802_onbead_try_dig_20per_sample_7.raw
126637		AT1G59610.1; AT1G10290.1	Symbols: ADL3, CF1, DRP2B, DL3 dynamin-like 3 chr1:21893413-21900780 FORWARD LENGTH=920 | Symbols: ADL6, DRP2A dynamin-like protein 6 chr1:3370774-3377120 FORWARD LENGTH=914	00709; 00716							ü						QSLSEGSLDK	265.852	1	2.75084e+08	Medium				2725	0	2	HCD	532.268	1063.53	2.44054	0	38.2427	-45	15095	20240920_E3_NEO7_DelChiaro_Dagdas_GMI_ID1802_onbead_try_dig_20per_sample_7.raw
126638		AT1G13440.1; AT3G04120.1	Symbols: GAPC-2, GAPC2 glyceraldehyde-3-phosphate dehydrogenase C2 chr1:4608465-4610494 REVERSE LENGTH=338 | Symbols: GAPC, GAPC-1, GAPC1 glyceraldehyde-3-phosphate dehydrogenase C subunit 1 chr3:1081077-1083131 FORWARD LENGTH=338	00303; 00303							ü						AGIALSDK	215.296	1	2.11387e+08	High				519	0	2	HCD	387.722	774.437	2.1453	17.3325	38.2416	-45	15094	20240920_E3_NEO7_DelChiaro_Dagdas_GMI_ID1802_onbead_try_dig_20per_sample_7.raw
126639	ü	cont_P15636	Protease 1 OS=Achromobacter lyticus PE=1 SV=1	00287							ü						APNTPASGANGDGSMSQTQSGSTVK	537.82	1	2.32087e+09	High		N10(Deamidated): 100; M15(Oxidation): 100	N10(Deamidated); M15(Oxidation)	11777	0	3	HCD	789.687	2367.05	3.97748	0.629256	38.2403	-45	15093	20240920_E3_NEO7_DelChiaro_Dagdas_GMI_ID1802_onbead_try_dig_20per_sample_7.raw
126640	ü	cont_P02768	Serum albumin OS=Homo sapiens GN=ALB PE=1 SV=2	00250							ü						AEFAEVSK	222.67	1	8.65243e+06	High				919	0	2	HCD	440.723	880.439	-1.82932	42.0754	38.2324	-75	15089	20240920_E3_NEO7_DelChiaro_Dagdas_GMI_ID1802_onbead_try_dig_20per_sample_7.raw
126641		AT3G01290.1	Symbols: SPFH/Band 7/PHB domain-containing membrane-associated protein family chr3:88252-89356 REVERSE LENGTH=285	00160							ü						AMNEINAAAR	264.367	1	3.19807e+06	Medium				3075	0	2	HCD	530.764	1060.52	0.00257998	49.9234	38.2287	-75	15087	20240920_E3_NEO7_DelChiaro_Dagdas_GMI_ID1802_onbead_try_dig_20per_sample_7.raw
126642		AT4G29940.1	Symbols: PRHA pathogenesis related homeodomain protein A chr4:14648346-14652710 REVERSE LENGTH=796	00017							ü						ACVSVER	244.378	1	1.04838e+07	High		C2(Methylthio): 100	C2(Methylthio)	439	0	2	HCD	405.186	809.364	-0.497267	3.03635	38.2249	-75	15085	20240920_E3_NEO7_DelChiaro_Dagdas_GMI_ID1802_onbead_try_dig_20per_sample_7.raw
126643		AT4G00090.1	Symbols: Transducin/WD40 repeat-like superfamily protein chr4:34234-36594 FORWARD LENGTH=430	00231							ü						NLGHVDTNQLK	194.904	1	3.79232e+06	High				3408	0	3	HCD	413.554	1238.65	-0.230639	55.3343	38.22	-60	15083	20240920_E3_NEO7_DelChiaro_Dagdas_GMI_ID1802_onbead_try_dig_20per_sample_7.raw
126644		AT3G01290.1	Symbols: SPFH/Band 7/PHB domain-containing membrane-associated protein family chr3:88252-89356 REVERSE LENGTH=285	00160							ü						AMNEINAAAR	291.418	1	3.87677e+06	High				3000	0	2	HCD	530.763	1060.52	-0.687485	44.0837	38.2182	-60	15082	20240920_E3_NEO7_DelChiaro_Dagdas_GMI_ID1802_onbead_try_dig_20per_sample_7.raw
126645		AT3G21540.1	Symbols: transducin family protein / WD-40 repeat family protein chr3:7586100-7590856 REVERSE LENGTH=955	00459							ü						YGIVGTK	224.605	1	1.05907e+07	High				48	0	2	HCD	369.213	737.419	-0.697859	7.45169	38.2163	-60	15081	20240920_E3_NEO7_DelChiaro_Dagdas_GMI_ID1802_onbead_try_dig_20per_sample_7.raw
126646		AT5G54430.1	Symbols: ATPHOS32, PHOS32 Adenine nucleotide alpha hydrolases-like superfamily protein chr5:22097563-22099693 REVERSE LENGTH=242	00219							ü						SGGDDDGDVVAASASAHHEHIKDE	451.408	1	3.56386e+06	Medium				9670	1	4	HCD	605.516	2419.04	0.761795	0	38.2125	-60	15079	20240920_E3_NEO7_DelChiaro_Dagdas_GMI_ID1802_onbead_try_dig_20per_sample_7.raw
126647		AT4G28750.1	Symbols: PSAE-1 Photosystem I reaction centre subunit IV / PsaE protein chr4:14202951-14203888 REVERSE LENGTH=143	00058							ü						DSPAAAAAPDGATATK	432.66	1	6.32861e+06	Medium				6352	0	2	HCD	707.846	1414.68	2.65791	16.8086	38.2029	-45	15074	20240920_E3_NEO7_DelChiaro_Dagdas_GMI_ID1802_onbead_try_dig_20per_sample_7.raw
126648		AT5G14670.1	Symbols: ATARFA1B, ARFA1B ADP-ribosylation factor A1B chr5:4729319-4730495 FORWARD LENGTH=188	00143							ü						LGLHSLR	231.956	1	1.12352e+07	High				55	0	2	HCD	398.246	795.484	0.921506	50.2835	38.1991	-45	15072	20240920_E3_NEO7_DelChiaro_Dagdas_GMI_ID1802_onbead_try_dig_20per_sample_7.raw
126649		AT3G07050.1	Symbols: GTP-binding family protein chr3:2229602-2232279 REVERSE LENGTH=582	00290							ü						SLQEVHLDK	348.609	1	9.33684e+07	Medium				1293	0	2	HCD	534.789	1068.57	1.79817	8.49792	38.1972	-45	15071	20240920_E3_NEO7_DelChiaro_Dagdas_GMI_ID1802_onbead_try_dig_20per_sample_7.raw
126650		AT3G59770.1	Symbols: SAC9 sacI homology domain-containing protein / WW domain-containing protein chr3:22079281-22085674 REVERSE LENGTH=1630	00324							ü						NLDAPVGENQK	264.359	1	4.59739e+07	Medium				2742	0	2	HCD	592.8	1184.59	2.10112	3.74075	38.1931	-45	15068	20240920_E3_NEO7_DelChiaro_Dagdas_GMI_ID1802_onbead_try_dig_20per_sample_7.raw
126651		AT5G54430.1	Symbols: ATPHOS32, PHOS32 Adenine nucleotide alpha hydrolases-like superfamily protein chr5:22097563-22099693 REVERSE LENGTH=242	00219							ü						SGGDDDGDVVAASASAHHEHIKDE	519.565	1	4.36354e+06	High				9384	1	4	HCD	605.515	2419.04	-0.549142	2.43343	38.1889	-75	15066	20240920_E3_NEO7_DelChiaro_Dagdas_GMI_ID1802_onbead_try_dig_20per_sample_7.raw
126652		AT1G65930.1	Symbols: cICDH cytosolic NADP+-dependent isocitrate dehydrogenase chr1:24539088-24541861 FORWARD LENGTH=410	00058							ü						VTIESAEATK	236.591	1	2.21904e+07	High				2449	0	2	HCD	524.779	1048.55	-0.850174	5.64043	38.1852	-75	15064	20240920_E3_NEO7_DelChiaro_Dagdas_GMI_ID1802_onbead_try_dig_20per_sample_7.raw
126653		AT4G32460.1; AT4G32460.2; AT5G11420.1	Symbols: Protein of unknown function, DUF642 chr4:15663036-15664859 REVERSE LENGTH=365<|>Symbols: Protein of unknown function, DUF642 chr4:15663036-15664859 REVERSE LENGTH=365 | Symbols: Protein of unknown function, DUF642 chr5:3644655-3646991 FORWARD LENGTH=366	00253; 00254							ü						AVELVAGK	265.051	1	3.67765e+06	High				311	0	2	HCD	393.739	786.471	-0.947956	7.9421	38.1815	-75	15062	20240920_E3_NEO7_DelChiaro_Dagdas_GMI_ID1802_onbead_try_dig_20per_sample_7.raw
126654	ü	cont_P15636	Protease 1 OS=Achromobacter lyticus PE=1 SV=1	00342							ü						RDQNYPGAIAIHHPNVAEKR	531.964	1	1.09256e+07	High				9544	2	4	HCD	572.301	2286.18	-0.702013	0.800998	38.1796	-75	15061	20240920_E3_NEO7_DelChiaro_Dagdas_GMI_ID1802_onbead_try_dig_20per_sample_7.raw
126655		AT1G50920.1	Symbols: Nucleolar GTP-binding protein chr1:18870555-18872570 FORWARD LENGTH=671	00602							ü						SQSRPPAHEVVPGEGFK	667.937	1	3.53118e+07	High				8858	1	3	HCD	607.979	1821.92	-0.190302	1.72889	38.1659	-60	15055	20240920_E3_NEO7_DelChiaro_Dagdas_GMI_ID1802_onbead_try_dig_20per_sample_7.raw
126656		AT5G23120.1	Symbols: HCF136 photosystem II stability/assembly factor, chloroplast (HCF136) chr5:7778154-7780463 FORWARD LENGTH=403	00118							ü						QTLLETK	192.379	1	7.47663e+06	High				753	0	2	HCD	416.742	832.478	0.204454	19.4595	38.164	-60	15054	20240920_E3_NEO7_DelChiaro_Dagdas_GMI_ID1802_onbead_try_dig_20per_sample_7.raw
126657		AT3G07050.1	Symbols: GTP-binding family protein chr3:2229602-2232279 REVERSE LENGTH=582	00290							ü						SLQEVHLDK	229.287	1	6.10414e+08	High				1323	0	3	HCD	356.861	1068.57	-0.24096	13.3653	38.1622	-60	15053	20240920_E3_NEO7_DelChiaro_Dagdas_GMI_ID1802_onbead_try_dig_20per_sample_7.raw
126658		AT5G05970.2	Symbols: NEDD1 Transducin/WD40 repeat-like superfamily protein chr5:1795464-1799313 FORWARD LENGTH=782	00012							ü						LLAASGGDTVK	295.987	1	3.29809e+06	Medium				1779	0	2	HCD	516.292	1031.58	2.76078	13.696	38.1562	-45	15050	20240920_E3_NEO7_DelChiaro_Dagdas_GMI_ID1802_onbead_try_dig_20per_sample_7.raw
126659	ü	cont_P15636	Protease 1 OS=Achromobacter lyticus PE=1 SV=1	00342							ü						RDQNYPGAIAIHHPNVAEKR	353.278	1	1.76458e+07	High				8986	2	5	HCD	458.043	2286.19	1.21547	29.6359	38.1524	-45	15048	20240920_E3_NEO7_DelChiaro_Dagdas_GMI_ID1802_onbead_try_dig_20per_sample_7.raw
126660		AT1G78850.1	Symbols: D-mannose binding lectin protein with Apple-like carbohydrate-binding domain chr1:29642072-29643397 REVERSE LENGTH=441	00376							ü						YNGGSSTTESACGDK	372.438	1	3.73087e+06	Medium		C12(Methylthio): 100	C12(Methylthio)	2194	0	2	HCD	761.795	1522.58	3.39606	0	38.1506	-45	15047	20240920_E3_NEO7_DelChiaro_Dagdas_GMI_ID1802_onbead_try_dig_20per_sample_7.raw
126661		AT3G61760.1	Symbols: ADL1B, DL1B DYNAMIN-like 1B chr3:22860546-22864092 REVERSE LENGTH=610	00290							ü						HLEVVIK	295.065	1	9.57879e+06	High				86	0	2	HCD	419.264	837.521	2.02035	20.3741	38.1468	-45	15045	20240920_E3_NEO7_DelChiaro_Dagdas_GMI_ID1802_onbead_try_dig_20per_sample_7.raw
126662		AT3G55340.1	Symbols: PHIP1 phragmoplastin interacting protein 1 chr3:20515672-20517832 FORWARD LENGTH=597	00062							ü						EDDEIRENEVGNGGSSEK	325.791	1	7.82682e+06	Medium		N12(Deamidated): 100	N12(Deamidated)	7066	1	3	HCD	655.615	1964.83	-1.09813	11.3942	38.1426	-75	15043	20240920_E3_NEO7_DelChiaro_Dagdas_GMI_ID1802_onbead_try_dig_20per_sample_7.raw
126663		AT1G65150.1; AT1G65150.2	Symbols: TRAF-like family protein chr1:24204167-24205558 REVERSE LENGTH=296<|>Symbols: TRAF-like family protein chr1:24204167-24205558 REVERSE LENGTH=296	00267							ü						NEGAYLDR	229.734	1	0	Unknown				1419	0	2	HCD	469.222	937.436	-1.07002	16.8843	38.1407	-75	15042	20240920_E3_NEO7_DelChiaro_Dagdas_GMI_ID1802_onbead_try_dig_20per_sample_7.raw
126664		AT5G09620.1	Symbols: Octicosapeptide/Phox/Bem1p family protein chr5:2983757-2985352 REVERSE LENGTH=531	00054							ü						PHDNQLTYVNGDTK	348.013	1	2.80594e+06	High				8419	0	3	HCD	534.59	1601.76	0.030786	32.5458	38.1388	-75	15041	20240920_E3_NEO7_DelChiaro_Dagdas_GMI_ID1802_onbead_try_dig_20per_sample_7.raw
126665		AT1G43690.1	Symbols: ubiquitin interaction motif-containing protein chr1:16478519-16482589 FORWARD LENGTH=599	00057							ü						ELMAAAAEK	252.985	1	7.99992e+06	High				1680	0	2	HCD	467.24	933.472	0.982908	17.0441	38.1332	-75	15038	20240920_E3_NEO7_DelChiaro_Dagdas_GMI_ID1802_onbead_try_dig_20per_sample_7.raw
126666		AT1G55830.2	Symbols: unknown protein; FUNCTIONS IN: molecular_function unknown; INVOLVED IN: biological_process unknown; LOCATED IN: cellular_component unknown; EXPRESSED IN: 22 plant structures; EXPRESSED DURING: 13 growth stages; CONTAINS InterPro DOMAIN/s: Protein of unknown function DUF812 (InterPro:IPR008530). chr1:20867918-20870205 REVERSE LENGTH=493	00380							ü						LDTDIQR	195.784	1	3.59346e+06	Medium				1319	0	2	HCD	430.727	860.447	-0.250111	21.8455	38.1264	-60	15035	20240920_E3_NEO7_DelChiaro_Dagdas_GMI_ID1802_onbead_try_dig_20per_sample_7.raw
126667		AT5G58060.2	Symbols: YKT61, ATYKT61, ATGP1 SNARE-like superfamily protein chr5:23498277-23500128 FORWARD LENGTH=221	00153							ü						FQDPAEADK	253.047	1	1.05731e+07	High				1975	0	2	HCD	510.736	1020.46	1.27571	20.0939	38.1226	-60	15033	20240920_E3_NEO7_DelChiaro_Dagdas_GMI_ID1802_onbead_try_dig_20per_sample_7.raw
126668		AT3G11964.1	Symbols: RNA binding;RNA binding chr3:3793957-3806626 REVERSE LENGTH=1896	01292							ü						VLEISSSSK	247.351	1	5.48974e+06	High				1065	0	2	HCD	475.264	949.521	1.21073	12.5076	38.1208	-60	15032	20240920_E3_NEO7_DelChiaro_Dagdas_GMI_ID1802_onbead_try_dig_20per_sample_7.raw
126669	ü	AT1G49240.1; AT3G53750.1; AT2G37620.1; AT2G37620.2; AT3G18780.2; AT5G09810.1; cont_P60712	Symbols: ACT8 actin 8 chr1:18216539-18217947 FORWARD LENGTH=377 | Symbols: ACT3 actin 3 chr3:19915924-19917371 FORWARD LENGTH=377<|>Symbols: ACT1, AAc1 actin 1 chr2:15779761-15781241 FORWARD LENGTH=377<|>Symbols: ACT1, AAc1 actin 1 chr2:15779761-15781241 FORWARD LENGTH=377 | Symbols: ACT2, DER1, LSR2, ENL2 actin 2 chr3:6475535-6476832 FORWARD LENGTH=377 | Symbols: ACT7 actin 7 chr5:3052809-3054220 FORWARD LENGTH=377 | Actin, cytoplasmic 1 OS=Bos_taurus GN=ACTB PE=1 SV=1	00021; 00021; 00021; 00021; 00019							ü						AGFAGDDAPR	293.257	1	3.50406e+07	High				1616	0	2	HCD	488.727	976.446	-2.0652	13.8145	38.1151	-60	15029	20240920_E3_NEO7_DelChiaro_Dagdas_GMI_ID1802_onbead_try_dig_20per_sample_7.raw
126670		AT1G50920.1	Symbols: Nucleolar GTP-binding protein chr1:18870555-18872570 FORWARD LENGTH=671	00602							ü						SQSRPPAHEVVPGEGFK	340.655	1	4.77521e+07	High				8713	1	4	HCD	456.237	1821.93	0.842984	44.6796	38.1059	-45	15024	20240920_E3_NEO7_DelChiaro_Dagdas_GMI_ID1802_onbead_try_dig_20per_sample_7.raw
126671		AT5G58440.1	Symbols: SNX2a sorting nexin 2A chr5:23624154-23626676 REVERSE LENGTH=587	00038							ü						ISDVNGDTSNSGYR	311.247	1	3.97193e+06	Medium				6560	0	2	HCD	742.836	1484.66	2.30755	3.32768	38.104	-45	15023	20240920_E3_NEO7_DelChiaro_Dagdas_GMI_ID1802_onbead_try_dig_20per_sample_7.raw
126672		AT5G13560.1	Symbols: unknown protein; BEST Arabidopsis thaliana protein match is: unknown protein (TAIR:AT2G37370.1); Has 12055 Blast hits to 8846 proteins in 811 species: Archae - 217; Bacteria - 1046; Metazoa - 6104; Fungi - 1115; Plants - 528; Viruses - 14; Other Eukaryotes - 3031 (source: NCBI BLink). chr5:4361579-4366318 REVERSE LENGTH=679	00050							ü						IGVGAYK	210.489	1	2.19158e+07	High				25	0	2	HCD	354.208	707.409	0.648429	0.56708	38.0831	-75	15012	20240920_E3_NEO7_DelChiaro_Dagdas_GMI_ID1802_onbead_try_dig_20per_sample_7.raw
126673		AT1G52730.2; AT1G52730.1	Symbols: Transducin/WD40 repeat-like superfamily protein chr1:19642866-19644978 FORWARD LENGTH=343<|>Symbols: Transducin/WD40 repeat-like superfamily protein chr1:19642866-19644978 FORWARD LENGTH=343	00188							ü						SPVTSAEVSQDGR	372.259	1	3.89378e+06	High				5268	0	2	HCD	666.824	1332.64	0.632694	0	38.0781	-60	15010	20240920_E3_NEO7_DelChiaro_Dagdas_GMI_ID1802_onbead_try_dig_20per_sample_7.raw
126674		AT3G45930.1; AT5G59690.1; AT1G07820.1; AT1G07660.1; AT3G53730.1; AT2G28740.1; AT1G07820.2; AT5G59970.1; AT3G46320.1	Symbols: Histone superfamily protein chr3:16883390-16883701 FORWARD LENGTH=103<|>Symbols: Histone superfamily protein chr5:24051649-24051960 FORWARD LENGTH=103<|>Symbols: Histone superfamily protein chr1:2421435-2421746 REVERSE LENGTH=103<|>Symbols: Histone superfamily protein chr1:2369212-2369523 FORWARD LENGTH=103<|>Symbols: Histone superfamily protein chr3:19912659-19912970 REVERSE LENGTH=103<|>Symbols: HIS4 histone H4 chr2:12329643-12329954 REVERSE LENGTH=103<|>Symbols: Histone superfamily protein chr1:2421435-2421746 REVERSE LENGTH=103<|>Symbols: Histone superfamily protein chr5:24146352-24146663 REVERSE LENGTH=103<|>Symbols: Histone superfamily protein chr3:17020043-17020354 REVERSE LENGTH=103	00025							ü						DNIQGITK	202.347	1	1.18851e+07	High				1504	0	2	HCD	444.743	888.479	0.956739	74.8049	38.0707	-60	15006	20240920_E3_NEO7_DelChiaro_Dagdas_GMI_ID1802_onbead_try_dig_20per_sample_7.raw
126675		AT1G62020.1; AT2G21390.1	Symbols: Coatomer, alpha subunit chr1:22919814-22923728 FORWARD LENGTH=1216 | Symbols: Coatomer, alpha subunit chr2:9152428-9156577 FORWARD LENGTH=1218	00412; 00412							ü						RGTGGSAVFIAR	254.577	1	4.17668e+06	High				1554	1	3	HCD	397.892	1191.66	0.643841	36.1687	38.061	-45	15001	20240920_E3_NEO7_DelChiaro_Dagdas_GMI_ID1802_onbead_try_dig_20per_sample_7.raw
126676		AT2G42560.1	Symbols: late embryogenesis abundant domain-containing protein / LEA domain-containing protein chr2:17714813-17716821 REVERSE LENGTH=635	00062							ü						GSNMPVSDEGEGETK	409.09	1	3.15869e+07	Medium				5524	0	2	HCD	768.829	1536.65	1.78428	2.98002	38.0535	-45	14997	20240920_E3_NEO7_DelChiaro_Dagdas_GMI_ID1802_onbead_try_dig_20per_sample_7.raw
126677	ü	cont_P15636	Protease 1 OS=Achromobacter lyticus PE=1 SV=1	00409							ü						RVLGQLHGGPSSCSATGTNR	345.533	1	2.74691e+10	High		C13(Methylthio): 100	C13(Methylthio)	13116	1	3	HCD	681.999	2043.98	1.03314	0	38.0459	-75	14993	20240920_E3_NEO7_DelChiaro_Dagdas_GMI_ID1802_onbead_try_dig_20per_sample_7.raw
126678		AT1G72150.1	Symbols: PATL1 PATELLIN 1 chr1:27148558-27150652 FORWARD LENGTH=573	00255							ü						SDVILTK	211.665	1	5.67079e+06	Medium				377	0	2	HCD	388.234	775.46	4.96119	56.2589	38.0365	-75	14988	20240920_E3_NEO7_DelChiaro_Dagdas_GMI_ID1802_onbead_try_dig_20per_sample_7.raw
126679		AT3G09630.1; AT5G02870.1	Symbols: Ribosomal protein L4/L1 family chr3:2953813-2955444 FORWARD LENGTH=406 | Symbols: Ribosomal protein L4/L1 family chr5:657830-659526 FORWARD LENGTH=407	00178; 00179							ü						QIGAYDDAEK	258.573	1	9.92631e+06	High				3067	0	2	HCD	555.259	1109.51	0.541486	14.8352	38.0275	-60	14984	20240920_E3_NEO7_DelChiaro_Dagdas_GMI_ID1802_onbead_try_dig_20per_sample_7.raw
126680		AT1G02780.1	Symbols: emb2386 Ribosomal protein L19e family protein chr1:608120-609391 REVERSE LENGTH=214	00118							ü						HMYHDMYMR	350.465	1	8.6981e+07	High				2276	0	3	HCD	428.509	1283.51	0.355854	6.52617	38.0132	-45	14977	20240920_E3_NEO7_DelChiaro_Dagdas_GMI_ID1802_onbead_try_dig_20per_sample_7.raw
126681		AT3G09630.1; AT5G02870.1	Symbols: Ribosomal protein L4/L1 family chr3:2953813-2955444 FORWARD LENGTH=406 | Symbols: Ribosomal protein L4/L1 family chr5:657830-659526 FORWARD LENGTH=407	00178; 00179							ü						QIGAYDDAEK	241.711	1	7.47462e+06	Medium				3064	0	2	HCD	555.259	1109.51	0.652032	24.0999	38.0113	-45	14976	20240920_E3_NEO7_DelChiaro_Dagdas_GMI_ID1802_onbead_try_dig_20per_sample_7.raw
126682		AT2G31390.1	Symbols: pfkB-like carbohydrate kinase family protein chr2:13383635-13386116 REVERSE LENGTH=325	00280							ü						SVLEDEER	188.356	1	1.14081e+08	Medium	X			1908	0	2	HCD	488.733	976.458	0.117936	18.1819	38.0095	-45	14975	20240920_E3_NEO7_DelChiaro_Dagdas_GMI_ID1802_onbead_try_dig_20per_sample_7.raw
126683		AT1G27430.1; AT1G24300.1	Symbols: GYF domain-containing protein chr1:9521045-9526928 REVERSE LENGTH=1492 | Symbols: GYF domain-containing protein chr1:8614515-8620420 REVERSE LENGTH=1495	00854; 00863							ü						FGQSHDFPR	202.326	1	4.40485e+06	High				2806	0	3	HCD	364.174	1090.51	-0.112705	31.0352	37.9997	-75	14970	20240920_E3_NEO7_DelChiaro_Dagdas_GMI_ID1802_onbead_try_dig_20per_sample_7.raw
126684		AT2G41790.1	Symbols: Insulinase (Peptidase family M16) family protein chr2:17429453-17436110 REVERSE LENGTH=970	00082							ü						YPEEDSYSK	180.958	1	1.69729e+06	High				2253	0	2	HCD	559.238	1117.47	0.246828	10.5228	37.9979	-75	14969	20240920_E3_NEO7_DelChiaro_Dagdas_GMI_ID1802_onbead_try_dig_20per_sample_7.raw
126685		AT5G20490.1	Symbols: XIK, ATXIK, XI-17 Myosin family protein with Dil domain chr5:6927064-6936825 REVERSE LENGTH=1545	00381							ü						KMEDALIK	245.525	1	1.94886e+06	High				1525	1	2	HCD	474.265	947.523	0.0761196	31.7371	37.9959	-75	14968	20240920_E3_NEO7_DelChiaro_Dagdas_GMI_ID1802_onbead_try_dig_20per_sample_7.raw
126686		AT5G47690.3	Symbols: binding chr5:19317899-19327014 FORWARD LENGTH=1607	01383							ü						FYEGTVK	164.838	1	4.95344e+06	High				461	0	2	HCD	422.216	843.425	0.510921	60.5674	37.9903	-75	14965	20240920_E3_NEO7_DelChiaro_Dagdas_GMI_ID1802_onbead_try_dig_20per_sample_7.raw
126687		AT1G03090.2	Symbols: MCCA methylcrotonyl-CoA carboxylase alpha chain, mitochondrial / 3-methylcrotonyl-CoA carboxylase 1 (MCCA) chr1:739715-743819 FORWARD LENGTH=734	00624							ü						HIHIWHGSEHHQFK	552.947	1	4.62658e+08	High				9685	0	3	HCD	598.297	1792.88	-1.10508	0	37.983	-60	14962	20240920_E3_NEO7_DelChiaro_Dagdas_GMI_ID1802_onbead_try_dig_20per_sample_7.raw
126688		AT5G10010.1	Symbols: unknown protein; FUNCTIONS IN: molecular_function unknown; INVOLVED IN: biological_process unknown; LOCATED IN: nucleolus; EXPRESSED IN: 25 plant structures; EXPRESSED DURING: 15 growth stages; BEST Arabidopsis thaliana protein match is: unknown protein (TAIR:AT5G64910.1); Has 33260 Blast hits to 16857 proteins in 1270 species: Archae - 88; Bacteria - 3040; Metazoa - 11915; Fungi - 3137; Plants - 1371; Viruses - 424; Other Eukaryotes - 13285 (source: NCBI BLink). chr5:3128098-3131452 FORWARD LENGTH=434	00384							ü						AIEEMSEDTK	273.108	1	5.16511e+06	Medium				3258	0	2	HCD	576.759	1152.51	1.60438	10.2277	37.9811	-60	14961	20240920_E3_NEO7_DelChiaro_Dagdas_GMI_ID1802_onbead_try_dig_20per_sample_7.raw
126689		ATMG00560.1	Symbols: RPL2 Nucleic acid-binding, OB-fold-like protein chrM:154744-157345 FORWARD LENGTH=349	00269							ü						TDQGNLPAKPIGER	226.346	1	5.07352e+06	High				4587	1	3	HCD	499.267	1495.79	0.0983265	81.4773	37.9793	-60	14960	20240920_E3_NEO7_DelChiaro_Dagdas_GMI_ID1802_onbead_try_dig_20per_sample_7.raw
126690		AT4G17090.1	Symbols: CT-BMY, BAM3, BMY8 chloroplast beta-amylase chr4:9605266-9607250 REVERSE LENGTH=548	00359							ü						GIFQGSGAK	172.72	1	5.33329e+06	Medium				1077	0	2	HCD	432.732	864.457	-0.649736	0	37.9755	-60	14958	20240920_E3_NEO7_DelChiaro_Dagdas_GMI_ID1802_onbead_try_dig_20per_sample_7.raw
126691		AT3G55410.1	Symbols: 2-oxoglutarate dehydrogenase, E1 component chr3:20541897-20545728 FORWARD LENGTH=1017	00880							ü						DQNDHSDLEEGIRR	344.873	1	6.68216e+06	High				8870	1	3	HCD	561.928	1683.77	-0.00534753	0	37.9736	-60	14957	20240920_E3_NEO7_DelChiaro_Dagdas_GMI_ID1802_onbead_try_dig_20per_sample_7.raw
126692		AT2G31610.1; AT3G53870.1; AT5G35530.1	Symbols: Ribosomal protein S3 family protein chr2:13450384-13451669 FORWARD LENGTH=250 | Symbols: Ribosomal protein S3 family protein chr3:19951547-19952782 FORWARD LENGTH=249 | Symbols: Ribosomal protein S3 family protein chr5:13710355-13712192 REVERSE LENGTH=248	00125; 00125; 00125							ü						FVMESGAK	183.754	1	5.57618e+06	High				1478	0	2	HCD	434.715	868.423	-0.350409	0	37.9718	-60	14956	20240920_E3_NEO7_DelChiaro_Dagdas_GMI_ID1802_onbead_try_dig_20per_sample_7.raw
126693		AT2G31610.1; AT3G53870.1; AT5G35530.1	Symbols: Ribosomal protein S3 family protein chr2:13450384-13451669 FORWARD LENGTH=250 | Symbols: Ribosomal protein S3 family protein chr3:19951547-19952782 FORWARD LENGTH=249 | Symbols: Ribosomal protein S3 family protein chr5:13710355-13712192 REVERSE LENGTH=248	00154; 00154; 00154							ü						DGYMVSSGQPTK	403.129	1	1.37161e+07	Medium		M4(Oxidation): 100	M4(Oxidation)	4482	0	2	HCD	643.29	1285.57	0.58015	5.5947	37.9678	-45	14954	20240920_E3_NEO7_DelChiaro_Dagdas_GMI_ID1802_onbead_try_dig_20per_sample_7.raw
126694		AT1G06950.1	Symbols: ATTIC110, TIC110 translocon at the inner envelope membrane of chloroplasts 110 chr1:2130303-2135563 REVERSE LENGTH=1016	00601							ü						ETAMSIASK	185.212	1	1.36764e+06	High				1609	0	2	HCD	469.237	937.467	1.12925	8.37205	37.9468	-75	14943	20240920_E3_NEO7_DelChiaro_Dagdas_GMI_ID1802_onbead_try_dig_20per_sample_7.raw
126695		AT1G52930.1	Symbols: Ribosomal RNA processing Brix domain protein chr1:19711261-19713103 FORWARD LENGTH=320	00047							ü						ALTSSGFK	226.775	1	2.19778e+06	Medium				169	0	2	HCD	405.721	810.435	-0.422339	7.304	37.945	-75	14942	20240920_E3_NEO7_DelChiaro_Dagdas_GMI_ID1802_onbead_try_dig_20per_sample_7.raw
126696		AT1G06950.1	Symbols: ATTIC110, TIC110 translocon at the inner envelope membrane of chloroplasts 110 chr1:2130303-2135563 REVERSE LENGTH=1016	00511							ü						AGAIHEEIYR	224.501	1	2.19214e+06	High				3582	0	3	HCD	386.868	1158.59	-0.349025	56.7986	37.9415	-75	14940	20240920_E3_NEO7_DelChiaro_Dagdas_GMI_ID1802_onbead_try_dig_20per_sample_7.raw
126697		AT3G55410.1	Symbols: 2-oxoglutarate dehydrogenase, E1 component chr3:20541897-20545728 FORWARD LENGTH=1017	00880							ü						DQNDHSDLEEGIRR	188.956	1	1.34096e+07	High				8921	1	4	HCD	421.697	1683.77	-0.120475	12.3978	37.9362	-60	14938	20240920_E3_NEO7_DelChiaro_Dagdas_GMI_ID1802_onbead_try_dig_20per_sample_7.raw
126698		AT5G20290.1	Symbols: Ribosomal protein S8e family protein chr5:6851695-6853012 REVERSE LENGTH=222	00134							ü						KDGEEGEEAAVAAPEEVKK	458.01	1	6.80198e+07	High				12139	2	4	HCD	497.247	1985.97	0.27992	4.96824	37.9344	-60	14937	20240920_E3_NEO7_DelChiaro_Dagdas_GMI_ID1802_onbead_try_dig_20per_sample_7.raw
126699		AT1G13440.1; AT3G04120.1	Symbols: GAPC-2, GAPC2 glyceraldehyde-3-phosphate dehydrogenase C2 chr1:4608465-4610494 REVERSE LENGTH=338 | Symbols: GAPC, GAPC-1, GAPC1 glyceraldehyde-3-phosphate dehydrogenase C subunit 1 chr3:1081077-1083131 FORWARD LENGTH=338	00303; 00303							ü						AGIALSDK	272.468	1	2.85207e+08	High				561	0	2	HCD	387.721	774.435	-0.208154	6.25817	37.9314	-60	14935	20240920_E3_NEO7_DelChiaro_Dagdas_GMI_ID1802_onbead_try_dig_20per_sample_7.raw
126700	ü	cont_P13645	Keratin, type I cytoskeletal 10 OS=Homo sapiens GN=KRT10 PE=1 SV=6	00323							ü						SQYEQLAEQNRK	309.861	1	2.12146e+07	High		Q5(Deamidated): 100	Q5(Deamidated)	7490	1	3	HCD	498.911	1494.72	-0.289499	9.43137	37.9302	-60	14934	20240920_E3_NEO7_DelChiaro_Dagdas_GMI_ID1802_onbead_try_dig_20per_sample_7.raw
126701	ü	cont_P35527	Keratin, type I cytoskeletal 9 OS=Homo sapiens GN=KRT9 PE=1 SV=3	00243							ü						FEMEQNLR	317.828	1	2.16744e+08	High		M3(Oxidation): 100	M3(Oxidation)	2876	0	2	HCD	541.75	1082.49	-0.671431	0	37.9258	-60	14931	20240920_E3_NEO7_DelChiaro_Dagdas_GMI_ID1802_onbead_try_dig_20per_sample_7.raw
126702		AT5G35360.1	Symbols: CAC2 acetyl Co-enzyme a carboxylase biotin carboxylase subunit chr5:13584300-13588268 FORWARD LENGTH=537	00245							ü						EPGEFVK	166.252	1	5.97545e+07	High				861	0	2	HCD	403.209	805.41	1.17621	29.6432	37.9199	-45	14928	20240920_E3_NEO7_DelChiaro_Dagdas_GMI_ID1802_onbead_try_dig_20per_sample_7.raw
126703		AT1G79690.1	Symbols: atnudt3, NUDT3 nudix hydrolase homolog 3 chr1:29985360-29990171 FORWARD LENGTH=772	00402							ü						ASEFLQK	209.272	1	6.34821e+06	High				486	0	2	HCD	411.721	822.435	-0.216168	11.8219	37.9142	-45	14925	20240920_E3_NEO7_DelChiaro_Dagdas_GMI_ID1802_onbead_try_dig_20per_sample_7.raw
126704		AT2G34480.1; AT3G14600.1	Symbols: Ribosomal protein L18ae/LX family protein chr2:14532916-14534161 REVERSE LENGTH=178 | Symbols: Ribosomal protein L18ae/LX family protein chr3:4910773-4911933 FORWARD LENGTH=178	00006; 00006							ü						FHQYQVVGR	365.54	1	2.53695e+07	High				3107	0	2	HCD	567.296	1133.59	0.380997	0	37.9105	-45	14923	20240920_E3_NEO7_DelChiaro_Dagdas_GMI_ID1802_onbead_try_dig_20per_sample_7.raw
126705		AT3G49010.1; AT3G49010.2; AT3G49010.3; AT5G23900.1	Symbols: ATBBC1, BBC1, RSU2 breast basic conserved 1 chr3:18166971-18168047 REVERSE LENGTH=206<|>Symbols: ATBBC1, BBC1, RSU2 breast basic conserved 1 chr3:18166971-18168047 REVERSE LENGTH=206<|>Symbols: ATBBC1, BBC1, RSU2 breast basic conserved 1 chr3:18166971-18168047 REVERSE LENGTH=206 | Symbols: Ribosomal protein L13e family protein chr5:8064176-8065081 REVERSE LENGTH=206	00048; 00048							ü						PTSGPLRPVVHGQTLK	239.852	1	2.24663e+06	High				2012	1	3	HCD	562.993	1686.96	-0.229382	3.20866	37.9045	-75	14920	20240920_E3_NEO7_DelChiaro_Dagdas_GMI_ID1802_onbead_try_dig_20per_sample_7.raw
126706		AT3G44380.1	Symbols: Late embryogenesis abundant (LEA) hydroxyproline-rich glycoprotein family chr3:16036254-16036814 REVERSE LENGTH=186	00140							ü						LTIEGAAK	198.252	1	3.6344e+06	High				627	0	2	HCD	401.737	802.466	-0.699388	20.3445	37.9026	-75	14919	20240920_E3_NEO7_DelChiaro_Dagdas_GMI_ID1802_onbead_try_dig_20per_sample_7.raw
126707		AT3G14415.3; AT3G14415.1	Symbols: Aldolase-type TIM barrel family protein chr3:4818667-4820748 FORWARD LENGTH=367<|>Symbols: Aldolase-type TIM barrel family protein chr3:4818667-4820748 FORWARD LENGTH=367	00345							ü						SLSEITR	212.593	1	3.91217e+06	High				656	0	2	HCD	403.224	805.441	-0.508008	22.0695	37.8989	-75	14917	20240920_E3_NEO7_DelChiaro_Dagdas_GMI_ID1802_onbead_try_dig_20per_sample_7.raw
126708		AT2G42560.1	Symbols: late embryogenesis abundant domain-containing protein / LEA domain-containing protein chr2:17714813-17716821 REVERSE LENGTH=635	00565							ü						DVGEEYGGGR	282.128	1	1.92411e+07	High				1681	0	2	HCD	519.728	1038.45	-0.471533	10.0168	37.8951	-75	14915	20240920_E3_NEO7_DelChiaro_Dagdas_GMI_ID1802_onbead_try_dig_20per_sample_7.raw
126709		AT1G79690.1	Symbols: atnudt3, NUDT3 nudix hydrolase homolog 3 chr1:29985360-29990171 FORWARD LENGTH=772	00402							ü						ASEFLQK	196.055	1	5.8165e+06	Medium				486	0	2	HCD	411.721	822.435	-0.215106	11.2417	37.8901	-60	14913	20240920_E3_NEO7_DelChiaro_Dagdas_GMI_ID1802_onbead_try_dig_20per_sample_7.raw
126710		AT2G42560.1	Symbols: late embryogenesis abundant domain-containing protein / LEA domain-containing protein chr2:17714813-17716821 REVERSE LENGTH=635	00565							ü						DVGEEYGGGR	286.875	1	2.66422e+07	High				1691	0	2	HCD	519.728	1038.45	-0.23588	0	37.8845	-60	14910	20240920_E3_NEO7_DelChiaro_Dagdas_GMI_ID1802_onbead_try_dig_20per_sample_7.raw
126711		AT5G20290.1	Symbols: Ribosomal protein S8e family protein chr5:6851695-6853012 REVERSE LENGTH=222	00134							ü						KDGEEGEEAAVAAPEEVKK	570.961	1	1.34877e+08	High				12133	2	3	HCD	662.661	1985.97	0.995694	2.93699	37.8712	-45	14903	20240920_E3_NEO7_DelChiaro_Dagdas_GMI_ID1802_onbead_try_dig_20per_sample_7.raw
126712		AT5G47690.3	Symbols: binding chr5:19317899-19327014 FORWARD LENGTH=1607	01456							ü						DEDPVTTTPK	277.022	1	3.94996e+07	High				3584	0	2	HCD	551.767	1102.53	0.398248	10.6747	37.8693	-45	14902	20240920_E3_NEO7_DelChiaro_Dagdas_GMI_ID1802_onbead_try_dig_20per_sample_7.raw
126713		AT4G21850.1	Symbols: ATMSRB9, MSRB9 methionine sulfoxide reductase B9 chr4:11591378-11592138 REVERSE LENGTH=143	00002							ü						PTSATAVAPSTGSVQK	493.345	1	1.43681e+07	Medium				5650	0	2	HCD	751.397	1501.79	0.996483	9.05283	37.8674	-45	14901	20240920_E3_NEO7_DelChiaro_Dagdas_GMI_ID1802_onbead_try_dig_20per_sample_7.raw
126714		AT3G49010.1; AT3G49010.2; AT3G49010.3; AT5G23900.1	Symbols: ATBBC1, BBC1, RSU2 breast basic conserved 1 chr3:18166971-18168047 REVERSE LENGTH=206<|>Symbols: ATBBC1, BBC1, RSU2 breast basic conserved 1 chr3:18166971-18168047 REVERSE LENGTH=206<|>Symbols: ATBBC1, BBC1, RSU2 breast basic conserved 1 chr3:18166971-18168047 REVERSE LENGTH=206 | Symbols: Ribosomal protein L13e family protein chr5:8064176-8065081 REVERSE LENGTH=206	00048; 00048							ü						PTSGPLRPVVHGQTLK	352.659	1	8.25368e+06	High				2015	1	4	HCD	422.497	1686.97	0.632049	7.9621	37.8655	-45	14900	20240920_E3_NEO7_DelChiaro_Dagdas_GMI_ID1802_onbead_try_dig_20per_sample_7.raw
126715		AT2G34480.1; AT3G14600.1	Symbols: Ribosomal protein L18ae/LX family protein chr2:14532916-14534161 REVERSE LENGTH=178 | Symbols: Ribosomal protein L18ae/LX family protein chr3:4910773-4911933 FORWARD LENGTH=178	00006; 00006							ü						FHQYQVVGR	298.153	1	1.09408e+08	High				3107	0	3	HCD	378.533	1133.59	0.397639	5.29655	37.8637	-45	14899	20240920_E3_NEO7_DelChiaro_Dagdas_GMI_ID1802_onbead_try_dig_20per_sample_7.raw
126716		AT5G52580.1	Symbols: RabGAP/TBC domain-containing protein chr5:21338052-21342848 FORWARD LENGTH=673	00224							ü						VSSVSQSGFR	222.479	1	1.94639e+06	Medium				2042	0	2	HCD	527.27	1053.53	0.738814	16.8178	37.8565	-75	14895	20240920_E3_NEO7_DelChiaro_Dagdas_GMI_ID1802_onbead_try_dig_20per_sample_7.raw
126717		AT1G62820.1; AT1G12310.1	Symbols: Calcium-binding EF-hand family protein chr1:23263822-23264268 REVERSE LENGTH=148 | Symbols: Calcium-binding EF-hand family protein chr1:4187500-4187946 REVERSE LENGTH=148	00107; 00107							ü						HILTSIGEK	313.807	1	2.67927e+06	High				579	0	2	HCD	499.288	997.568	0.276004	11.785	37.8547	-75	14894	20240920_E3_NEO7_DelChiaro_Dagdas_GMI_ID1802_onbead_try_dig_20per_sample_7.raw
126718		AT3G52340.3; AT3G52340.1; AT3G52340.2	Symbols: SPP2 sucrose-6F-phosphate phosphohydrolase 2 chr3:19407412-19409182 FORWARD LENGTH=423<|>Symbols: SPP2, ATSPP2 sucrose-6F-phosphate phosphohydrolase 2 chr3:19407412-19409182 FORWARD LENGTH=423<|>Symbols: SPP2 sucrose-6F-phosphate phosphohydrolase 2 chr3:19407412-19409182 FORWARD LENGTH=423	00388							ü						TTVEFTSK	170.002	1	2.68792e+06	High				733	0	2	HCD	456.738	912.468	0.63184	62.2354	37.8528	-75	14893	20240920_E3_NEO7_DelChiaro_Dagdas_GMI_ID1802_onbead_try_dig_20per_sample_7.raw
126719	ü	cont_P04264	Keratin, type II cytoskeletal 1 OS=Homo sapiens GN=KRT1 PE=1 SV=6	00290							ü						DVDGAYMTK	311.732	1	6.99925e+08	High		M7(Oxidation): 100	M7(Oxidation)	1673	0	2	HCD	508.223	1015.44	-1.42024	53.1339	37.8424	-60	14889	20240920_E3_NEO7_DelChiaro_Dagdas_GMI_ID1802_onbead_try_dig_20per_sample_7.raw
126720		AT1G36160.2; AT1G36160.1; AT1G36180.1	Symbols: ACC1 acetyl-CoA carboxylase 1 chr1:13534196-13543773 FORWARD LENGTH=2254<|>Symbols: ACC1, AT-ACC1, EMB22, GK, PAS3 acetyl-CoA carboxylase 1 chr1:13534196-13543773 FORWARD LENGTH=2254 | Symbols: ACC2 acetyl-CoA carboxylase 2 chr1:13546047-13558339 FORWARD LENGTH=2355	01780; 01679							ü						IGSSVIAHEVK	363.739	1	4.19427e+06	High				804	0	2	HCD	570.323	1139.64	-2.05665	8.89759	37.8387	-60	14887	20240920_E3_NEO7_DelChiaro_Dagdas_GMI_ID1802_onbead_try_dig_20per_sample_7.raw
126721		AT1G60710.1	Symbols: ATB2 NAD(P)-linked oxidoreductase superfamily protein chr1:22355073-22356627 REVERSE LENGTH=345	00222							ü						LVENLEK	229.9	1	2.55379e+07	High				542	0	2	HCD	422.743	844.478	0.551063	0	37.833	-60	14884	20240920_E3_NEO7_DelChiaro_Dagdas_GMI_ID1802_onbead_try_dig_20per_sample_7.raw
126722		AT5G52580.1	Symbols: RabGAP/TBC domain-containing protein chr5:21338052-21342848 FORWARD LENGTH=673	00224							ü						VSSVSQSGFR	254.443	1	1.45636e+07	Medium				2233	0	2	HCD	527.269	1053.53	-1.8097	0	37.8314	-60	14883	20240920_E3_NEO7_DelChiaro_Dagdas_GMI_ID1802_onbead_try_dig_20per_sample_7.raw
126723		AT1G49970.1	Symbols: CLPR1, NCLPP5, SVR2 CLP protease proteolytic subunit 1 chr1:18501936-18504462 REVERSE LENGTH=387	00351							ü						IADSQDSSFEK	323.506	1	9.21288e+06	High				3759	0	2	HCD	613.78	1226.55	-0.148582	12.5823	37.8255	-45	14880	20240920_E3_NEO7_DelChiaro_Dagdas_GMI_ID1802_onbead_try_dig_20per_sample_7.raw
126724		AT1G50200.1	Symbols: ALATS, ACD Alanyl-tRNA synthetase chr1:18591429-18598311 REVERSE LENGTH=1003	00880							ü						LATEAAESAASDGK	372.171	1	6.84355e+06	Medium				5160	0	2	HCD	660.818	1320.63	1.12628	0	37.8199	-45	14877	20240920_E3_NEO7_DelChiaro_Dagdas_GMI_ID1802_onbead_try_dig_20per_sample_7.raw
126725		AT1G36160.2; AT1G36160.1; AT1G36180.1	Symbols: ACC1 acetyl-CoA carboxylase 1 chr1:13534196-13543773 FORWARD LENGTH=2254<|>Symbols: ACC1, AT-ACC1, EMB22, GK, PAS3 acetyl-CoA carboxylase 1 chr1:13534196-13543773 FORWARD LENGTH=2254 | Symbols: ACC2 acetyl-CoA carboxylase 2 chr1:13546047-13558339 FORWARD LENGTH=2355	01780; 01679							ü						IGSSVIAHEVK	379.133	1	7.15519e+06	High				897	0	2	HCD	570.325	1139.64	0.514588	0	37.818	-45	14876	20240920_E3_NEO7_DelChiaro_Dagdas_GMI_ID1802_onbead_try_dig_20per_sample_7.raw
126726		AT2G17390.1	Symbols: AKR2B ankyrin repeat-containing 2B chr2:7555870-7557743 FORWARD LENGTH=344	00321							ü						NPIDVAR	179.846	1	4.30906e+07	High				164	0	2	HCD	392.719	784.432	0.506029	20.5182	37.8161	-45	14875	20240920_E3_NEO7_DelChiaro_Dagdas_GMI_ID1802_onbead_try_dig_20per_sample_7.raw
126727		AT2G35840.3; AT2G35840.2; AT2G35840.1	Symbols: Sucrose-6F-phosphate phosphohydrolase family protein chr2:15053952-15055776 FORWARD LENGTH=422<|>Symbols: Sucrose-6F-phosphate phosphohydrolase family protein chr2:15053952-15055776 FORWARD LENGTH=422<|>Symbols: Sucrose-6F-phosphate phosphohydrolase family protein chr2:15053952-15055776 FORWARD LENGTH=422	00384							ü						CCTTTVK	153.176	1	2.92656e+06	High		C1(Methylthio): 100; C2(Methylthio): 100	C1(Methylthio); C2(Methylthio)	193	0	2	HCD	424.163	847.318	-0.137405	44.6572	37.8102	-75	14872	20240920_E3_NEO7_DelChiaro_Dagdas_GMI_ID1802_onbead_try_dig_20per_sample_7.raw
126728		AT1G47900.1; AT1G19835.1; AT1G19835.2	Symbols: Plant protein of unknown function (DUF869) chr1:17647340-17651035 REVERSE LENGTH=1054 | Symbols: Plant protein of unknown function (DUF869) chr1:6856212-6859513 REVERSE LENGTH=982<|>Symbols: Plant protein of unknown function (DUF869) chr1:6856212-6859513 REVERSE LENGTH=982	00326; 00276							ü						LEAECQR	186.5	1	1.88986e+06	High		C5(Methylthio): 100	C5(Methylthio)	589	0	2	HCD	447.694	894.381	0.341077	13.3978	37.8083	-75	14871	20240920_E3_NEO7_DelChiaro_Dagdas_GMI_ID1802_onbead_try_dig_20per_sample_7.raw
126729		AT5G14740.2	Symbols: CA2, CA18, BETA CA2 carbonic anhydrase 2 chr5:4760536-4762382 FORWARD LENGTH=259	00033							ü						KITAELQAASSSDSK	356.77	1	4.97705e+06	High				5957	1	3	HCD	512.602	1535.79	0.58316	10.1357	37.8065	-75	14870	20240920_E3_NEO7_DelChiaro_Dagdas_GMI_ID1802_onbead_try_dig_20per_sample_7.raw
126730		AT1G03090.2	Symbols: MCCA methylcrotonyl-CoA carboxylase alpha chain, mitochondrial / 3-methylcrotonyl-CoA carboxylase 1 (MCCA) chr1:739715-743819 FORWARD LENGTH=734	00397							ü						PVAVSPSVR	229.284	1	1.16164e+09	High				312	0	2	HCD	456.269	911.531	0.161835	24.4071	37.8008	-75	14867	20240920_E3_NEO7_DelChiaro_Dagdas_GMI_ID1802_onbead_try_dig_20per_sample_7.raw
126731		AT3G06860.1	Symbols: MFP2, ATMFP2 multifunctional protein 2 chr3:2161926-2166009 FORWARD LENGTH=725	00270							ü						EAEVASQVVK	305.541	1	2.07403e+07	High				1989	0	2	HCD	530.288	1059.57	-0.262347	3.87762	37.7851	-60	14859	20240920_E3_NEO7_DelChiaro_Dagdas_GMI_ID1802_onbead_try_dig_20per_sample_7.raw
126732		AT4G34670.1	Symbols: Ribosomal protein S3Ae chr4:16548724-16550222 FORWARD LENGTH=262	00168							ü						MSEIMVK	244.558	1	4.43438e+06	Medium		M5(Oxidation): 100	M5(Oxidation)	1070	0	2	HCD	427.21	853.412	-3.87293	28.5286	37.7787	-45	14855	20240920_E3_NEO7_DelChiaro_Dagdas_GMI_ID1802_onbead_try_dig_20per_sample_7.raw
126733		AT1G70100.3	Symbols: unknown protein; BEST Arabidopsis thaliana protein match is: unknown protein (TAIR:AT1G24160.2); Has 35333 Blast hits to 34131 proteins in 2444 species: Archae - 798; Bacteria - 22429; Metazoa - 974; Fungi - 991; Plants - 531; Viruses - 0; Other Eukaryotes - 9610 (source: NCBI BLink). chr1:26403736-26405832 FORWARD LENGTH=504	00083							ü						RADIIMEQEK	215.512	1	3.67598e+06	High				4247	1	3	HCD	411.549	1232.63	0.777335	17.045	37.775	-45	14853	20240920_E3_NEO7_DelChiaro_Dagdas_GMI_ID1802_onbead_try_dig_20per_sample_7.raw
126734		AT1G56070.1	Symbols: LOS1 Ribosomal protein S5/Elongation factor G/III/V family protein chr1:20968245-20971077 REVERSE LENGTH=843	00233							ü						FGVVESK	208.888	1	2.17476e+07	High				196	0	2	HCD	383.211	765.415	0.823499	58.2543	37.7694	-45	14850	20240920_E3_NEO7_DelChiaro_Dagdas_GMI_ID1802_onbead_try_dig_20per_sample_7.raw
126735		AT1G01610.1	Symbols: ATGPAT4, GPAT4 glycerol-3-phosphate acyltransferase 4 chr1:221950-224255 REVERSE LENGTH=503	00142							ü						DYLGGDK	163.446	1	4.86167e+06	High				213	0	2	HCD	384.182	767.357	-0.226516	21.5161	37.7638	-75	14848	20240920_E3_NEO7_DelChiaro_Dagdas_GMI_ID1802_onbead_try_dig_20per_sample_7.raw
126736		AT1G62740.1; AT1G12270.1	Symbols: Hop2 stress-inducible protein, putative chr1:23231026-23233380 FORWARD LENGTH=571 | Symbols: Hop1 stress-inducible protein, putative chr1:4172105-4174575 FORWARD LENGTH=572	00249; 00248							ü						ELGNAAYK	177.017	1	1.36041e+07	High		N4(Deamidated): 100	N4(Deamidated)	823	0	2	HCD	433.717	866.426	0.607342	48.8608	37.762	-75	14847	20240920_E3_NEO7_DelChiaro_Dagdas_GMI_ID1802_onbead_try_dig_20per_sample_7.raw
126737		AT5G54440.1	Symbols: CLUB, AtTRS130 CLUB chr5:22100056-22107695 FORWARD LENGTH=1259	00440							ü						TILQATSR	155.735	1	1.9735e+06	Medium	X			1036	0	2	HCD	445.259	889.511	0.46354	12.7209	37.7601	-75	14846	20240920_E3_NEO7_DelChiaro_Dagdas_GMI_ID1802_onbead_try_dig_20per_sample_7.raw
126738		AT3G06860.1	Symbols: MFP2, ATMFP2 multifunctional protein 2 chr3:2161926-2166009 FORWARD LENGTH=725	00270							ü						EAEVASQVVK	273.279	1	7.53357e+06	High				1987	0	2	HCD	530.288	1059.57	-0.0309008	6.70344	37.7563	-75	14844	20240920_E3_NEO7_DelChiaro_Dagdas_GMI_ID1802_onbead_try_dig_20per_sample_7.raw
126739		AT5G10360.1	Symbols: EMB3010, RPS6B Ribosomal protein S6e chr5:3258734-3260142 REVERSE LENGTH=249	00052							ü						IMGGCDK	178.981	1	1.02964e+08	High		C5(Methylthio): 100	C5(Methylthio)	72	0	2	HCD	385.156	769.304	0.278422	3.92935	37.7545	-75	14843	20240920_E3_NEO7_DelChiaro_Dagdas_GMI_ID1802_onbead_try_dig_20per_sample_7.raw
126740		AT3G53260.1	Symbols: PAL2, ATPAL2 phenylalanine ammonia-lyase 2 chr3:19744256-19746619 REVERSE LENGTH=717	00338							ü						VHEMDPLQK	378.51	1	1.76561e+07	High				2984	0	2	HCD	548.776	1096.54	-0.818867	4.08361	37.7488	-60	14841	20240920_E3_NEO7_DelChiaro_Dagdas_GMI_ID1802_onbead_try_dig_20per_sample_7.raw
126741		AT2G18960.1	Symbols: AHA1, PMA, OST2, HA1 H(+)-ATPase 1 chr2:8221858-8227268 FORWARD LENGTH=949	00872							ü						EAQWAQAQR	234.646	1	4.38465e+06	High				2909	0	2	HCD	544.268	1087.53	0.127842	7.75847	37.7469	-60	14840	20240920_E3_NEO7_DelChiaro_Dagdas_GMI_ID1802_onbead_try_dig_20per_sample_7.raw
126742		AT3G05900.1	Symbols: neurofilament protein-related chr3:1761408-1763854 REVERSE LENGTH=673	00201							ü						IVDVSESAGDK	286.497	1	1.05313e+07	High				3516	0	2	HCD	560.28	1119.55	-0.117807	6.52752	37.7419	-60	14837	20240920_E3_NEO7_DelChiaro_Dagdas_GMI_ID1802_onbead_try_dig_20per_sample_7.raw
126743		AT1G56070.1	Symbols: LOS1 Ribosomal protein S5/Elongation factor G/III/V family protein chr1:20968245-20971077 REVERSE LENGTH=843	00233							ü						FGVVESK	214.302	1	5.34298e+07	High				196	0	2	HCD	383.211	765.414	-0.291772	24.6943	37.7401	-60	14836	20240920_E3_NEO7_DelChiaro_Dagdas_GMI_ID1802_onbead_try_dig_20per_sample_7.raw
126744		AT3G12400.1	Symbols: ELC, ATELC Ubiquitin-conjugating enzyme/RWD-like protein chr3:3944600-3945796 REVERSE LENGTH=398	00023							ü						GPSSVPYEESNK	328.752	1	4.06393e+06	Medium				4894	0	2	HCD	647.303	1293.6	2.63789	0	37.7314	-45	14831	20240920_E3_NEO7_DelChiaro_Dagdas_GMI_ID1802_onbead_try_dig_20per_sample_7.raw
126745		AT5G42950.1	Symbols: GYF domain-containing protein chr5:17224436-17231044 FORWARD LENGTH=1714	01222							ü						VAQAEALAPK	220.681	1	4.96925e+06	High				579	0	2	HCD	499.288	997.568	0.341491	80.5412	37.7296	-45	14830	20240920_E3_NEO7_DelChiaro_Dagdas_GMI_ID1802_onbead_try_dig_20per_sample_7.raw
126746		AT1G70100.3	Symbols: unknown protein; BEST Arabidopsis thaliana protein match is: unknown protein (TAIR:AT1G24160.2); Has 35333 Blast hits to 34131 proteins in 2444 species: Archae - 798; Bacteria - 22429; Metazoa - 974; Fungi - 991; Plants - 531; Viruses - 0; Other Eukaryotes - 9610 (source: NCBI BLink). chr1:26403736-26405832 FORWARD LENGTH=504	00083							ü						RADIIMEQEK	417.14	1	6.50356e+06	Medium				4062	1	2	HCD	616.82	1232.63	2.49819	2.96178	37.7277	-45	14829	20240920_E3_NEO7_DelChiaro_Dagdas_GMI_ID1802_onbead_try_dig_20per_sample_7.raw
126747		AT1G23290.1	Symbols: RPL27A, RPL27AB Ribosomal protein L18e/L15 superfamily protein chr1:8263007-8263447 FORWARD LENGTH=146	00112							ü						GHLPENKPFVVK	367.84	1	7.62982e+06	Medium				1753	1	2	HCD	682.89	1364.77	2.48302	0	37.7258	-45	14828	20240920_E3_NEO7_DelChiaro_Dagdas_GMI_ID1802_onbead_try_dig_20per_sample_7.raw
126748		AT2G21390.1	Symbols: Coatomer, alpha subunit chr2:9152428-9156577 FORWARD LENGTH=1218	00342							ü						YYEYSTQK	248.311	1	6.82351e+06	Medium				2563	0	2	HCD	541.247	1081.49	2.12671	0	37.7239	-45	14827	20240920_E3_NEO7_DelChiaro_Dagdas_GMI_ID1802_onbead_try_dig_20per_sample_7.raw
126749	ü	cont_P04264	Keratin, type II cytoskeletal 1 OS=Homo sapiens GN=KRT1 PE=1 SV=6	00247							ü						SDQSRLDSELK	246.665	1	4.67061e+06	High				4720	1	3	HCD	426.549	1277.63	0.122888	13.9593	37.7086	-75	14819	20240920_E3_NEO7_DelChiaro_Dagdas_GMI_ID1802_onbead_try_dig_20per_sample_7.raw
126750		AT4G34490.1	Symbols: ATCAP1, CAP 1, CAP1 cyclase associated protein 1 chr4:16484896-16487355 REVERSE LENGTH=476	00365							ü						VNNITIDK	256.081	1	6.02747e+06	High				1392	0	2	HCD	458.759	916.51	0.169253	18.6939	37.7068	-75	14818	20240920_E3_NEO7_DelChiaro_Dagdas_GMI_ID1802_onbead_try_dig_20per_sample_7.raw
126751		AT4G30800.1	Symbols: Nucleic acid-binding, OB-fold-like protein chr4:15001216-15002392 FORWARD LENGTH=159	00143							ü						VIPAGSSSIGK	216.47	1	7.80218e+06	High				1193	0	2	HCD	508.293	1015.58	-0.238613	53.6958	37.7011	-60	14816	20240920_E3_NEO7_DelChiaro_Dagdas_GMI_ID1802_onbead_try_dig_20per_sample_7.raw
126752		AT5G42950.1	Symbols: GYF domain-containing protein chr5:17224436-17231044 FORWARD LENGTH=1714	01222							ü						VAQAEALAPK	235.982	1	5.33168e+06	Medium				628	0	2	HCD	499.285	997.563	-5.04163	92.067	37.6992	-60	14815	20240920_E3_NEO7_DelChiaro_Dagdas_GMI_ID1802_onbead_try_dig_20per_sample_7.raw
126753		AT1G56070.1	Symbols: LOS1 Ribosomal protein S5/Elongation factor G/III/V family protein chr1:20968245-20971077 REVERSE LENGTH=843	00702							ü						GGGQVIPTAR	253.579	1	1.84905e+07	High				779	0	2	HCD	478.27	955.532	0.24893	34.7572	37.6938	-60	14812	20240920_E3_NEO7_DelChiaro_Dagdas_GMI_ID1802_onbead_try_dig_20per_sample_7.raw
126754		AT5G20280.1	Symbols: ATSPS1F, SPS1F sucrose phosphate synthase 1F chr5:6844994-6849997 REVERSE LENGTH=1043	00786							ü						RILDAVEK	312.441	1	2.05903e+08	High				892	1	2	HCD	472.282	943.556	-0.897692	35.5348	37.6919	-60	14811	20240920_E3_NEO7_DelChiaro_Dagdas_GMI_ID1802_onbead_try_dig_20per_sample_7.raw
126755		AT3G62120.1; AT3G62120.2	Symbols: Class II aaRS and biotin synthetases superfamily protein chr3:23001227-23003849 REVERSE LENGTH=530<|>Symbols: Class II aaRS and biotin synthetases superfamily protein chr3:23001227-23003849 REVERSE LENGTH=530	00400							ü						DLENDQVR	195.055	1	5.68845e+06	Medium				1553	0	2	HCD	494.74	988.473	3.25406	0	37.6799	-45	14804	20240920_E3_NEO7_DelChiaro_Dagdas_GMI_ID1802_onbead_try_dig_20per_sample_7.raw
126756		AT1G36160.2; AT1G36160.1; AT1G36180.1	Symbols: ACC1 acetyl-CoA carboxylase 1 chr1:13534196-13543773 FORWARD LENGTH=2254<|>Symbols: ACC1, AT-ACC1, EMB22, GK, PAS3 acetyl-CoA carboxylase 1 chr1:13534196-13543773 FORWARD LENGTH=2254 | Symbols: ACC2 acetyl-CoA carboxylase 2 chr1:13546047-13558339 FORWARD LENGTH=2355	01780; 01679							ü						IGSSVIAHEVK	306.726	1	7.30893e+08	High				893	0	3	HCD	380.553	1139.64	2.24815	43.1443	37.678	-45	14803	20240920_E3_NEO7_DelChiaro_Dagdas_GMI_ID1802_onbead_try_dig_20per_sample_7.raw
126757		AT3G53260.1	Symbols: PAL2, ATPAL2 phenylalanine ammonia-lyase 2 chr3:19744256-19746619 REVERSE LENGTH=717	00338							ü						VHEMDPLQK	204.125	1	2.72815e+07	High				2957	0	3	HCD	366.187	1096.55	-0.188384	76.8928	37.6651	-75	14796	20240920_E3_NEO7_DelChiaro_Dagdas_GMI_ID1802_onbead_try_dig_20per_sample_7.raw
126758		AT3G53260.1	Symbols: PAL2, ATPAL2 phenylalanine ammonia-lyase 2 chr3:19744256-19746619 REVERSE LENGTH=717	00338							ü						VHEMDPLQK	336.373	1	2.88552e+07	High				3011	0	2	HCD	548.777	1096.55	0.408321	70.4331	37.6633	-75	14795	20240920_E3_NEO7_DelChiaro_Dagdas_GMI_ID1802_onbead_try_dig_20per_sample_7.raw
126759		AT1G50430.1	Symbols: DWF5, PA, LE, ST7R, 7RED Ergosterol biosynthesis ERG4/ERG24 family chr1:18682175-18685555 REVERSE LENGTH=432	00088							ü						RVEGPISPAGNRPVYK	425.203	1	4.61591e+06	High				3467	2	3	HCD	580.657	1739.96	0.267893	12.3891	37.6614	-75	14794	20240920_E3_NEO7_DelChiaro_Dagdas_GMI_ID1802_onbead_try_dig_20per_sample_7.raw
126760	ü	cont_P02769	Serum albumin OS=Bos_taurus GN=ALB PE=1 SV=4	00581							ü						CCAADDK	184.775	1	4.59972e+09	High		C1(Methylthio): 100; C2(Methylthio): 100	C1(Methylthio); C2(Methylthio)	7	0	2	HCD	409.121	817.235	-0.199478	29.2773	37.6596	-75	14793	20240920_E3_NEO7_DelChiaro_Dagdas_GMI_ID1802_onbead_try_dig_20per_sample_7.raw
126761		AT5G42080.1	Symbols: ADL1, ADL1A, AG68, DRP1A, RSW9, DL1 dynamin-like protein chr5:16820661-16824536 REVERSE LENGTH=610	00251							ü						NVDMIAAR	183.018	1	5.4918e+07	High		M4(Oxidation): 100	M4(Oxidation)	1687	0	2	HCD	453.229	905.451	0.390188	75.3793	37.6577	-75	14792	20240920_E3_NEO7_DelChiaro_Dagdas_GMI_ID1802_onbead_try_dig_20per_sample_7.raw
126762		AT4G34670.1	Symbols: Ribosomal protein S3Ae chr4:16548724-16550222 FORWARD LENGTH=262	00168							ü						MSEIMVK	192.197	1	5.59737e+06	High		M5(Oxidation): 100	M5(Oxidation)	757	0	2	HCD	427.211	853.415	-1.43699	87.4707	37.6522	-60	14790	20240920_E3_NEO7_DelChiaro_Dagdas_GMI_ID1802_onbead_try_dig_20per_sample_7.raw
126763		AT2G20990.1	Symbols: SYTA, NTMC2TYPE1.1, ATSYTA, NTMC2T1.1, SYT1 synaptotagmin A chr2:9014827-9017829 FORWARD LENGTH=541	00132							ü						VYLTDEK	186.589	1	3.8387e+06	Medium				611	0	2	HCD	434.227	867.447	1.57639	41.6056	37.6485	-60	14788	20240920_E3_NEO7_DelChiaro_Dagdas_GMI_ID1802_onbead_try_dig_20per_sample_7.raw
126764		AT3G62120.1; AT3G62120.2	Symbols: Class II aaRS and biotin synthetases superfamily protein chr3:23001227-23003849 REVERSE LENGTH=530<|>Symbols: Class II aaRS and biotin synthetases superfamily protein chr3:23001227-23003849 REVERSE LENGTH=530	00400							ü						DLENDQVR	201.375	1	1.9909e+07	High				1630	0	2	HCD	494.738	988.47	0.106047	10.3874	37.6452	-60	14786	20240920_E3_NEO7_DelChiaro_Dagdas_GMI_ID1802_onbead_try_dig_20per_sample_7.raw
126765		AT5G16390.1	Symbols: CAC1, CAC1A, BCCP, BCCP1 chloroplastic acetylcoenzyme A carboxylase 1 chr5:5361098-5363020 REVERSE LENGTH=280	00201							ü						SSLPTVK	188.868	1	2.2477e+10	High				298	0	2	HCD	366.219	731.43	0.239573	5.36016	37.6433	-60	14785	20240920_E3_NEO7_DelChiaro_Dagdas_GMI_ID1802_onbead_try_dig_20per_sample_7.raw
126766		AT1G04850.1	Symbols: ubiquitin-associated (UBA)/TS-N domain-containing protein chr1:1365311-1368706 REVERSE LENGTH=413	00349							ü						LTNQTFQER	238.477	1	3.48936e+06	Medium				3115	0	2	HCD	568.79	1136.57	3.36228	10.1022	37.6354	-45	14781	20240920_E3_NEO7_DelChiaro_Dagdas_GMI_ID1802_onbead_try_dig_20per_sample_7.raw
126767		AT1G13440.1; AT3G04120.1	Symbols: GAPC-2, GAPC2 glyceraldehyde-3-phosphate dehydrogenase C2 chr1:4608465-4610494 REVERSE LENGTH=338 | Symbols: GAPC, GAPC-1, GAPC1 glyceraldehyde-3-phosphate dehydrogenase C subunit 1 chr3:1081077-1083131 FORWARD LENGTH=338	00256; 00256							ü						AATYDEIK	154.148	1	9.67322e+07	High				1205	0	2	HCD	455.731	910.454	2.75003	83.164	37.6279	-45	14777	20240920_E3_NEO7_DelChiaro_Dagdas_GMI_ID1802_onbead_try_dig_20per_sample_7.raw
126768		AT1G03090.2	Symbols: MCCA methylcrotonyl-CoA carboxylase alpha chain, mitochondrial / 3-methylcrotonyl-CoA carboxylase 1 (MCCA) chr1:739715-743819 FORWARD LENGTH=734	00624							ü						HIHIWHGSEHHQFK	495.594	1	2.82161e+09	High				9418	0	4	HCD	448.976	1792.88	2.84817	2.35219	37.6268	-45	14776	20240920_E3_NEO7_DelChiaro_Dagdas_GMI_ID1802_onbead_try_dig_20per_sample_7.raw
126769		AT1G03090.2	Symbols: MCCA methylcrotonyl-CoA carboxylase alpha chain, mitochondrial / 3-methylcrotonyl-CoA carboxylase 1 (MCCA) chr1:739715-743819 FORWARD LENGTH=734	00624							ü						HIHIWHGSEHHQFK	458.78	1	7.64181e+09	High				9435	0	5	HCD	359.382	1792.88	2.58534	2.24276	37.6256	-45	14775	20240920_E3_NEO7_DelChiaro_Dagdas_GMI_ID1802_onbead_try_dig_20per_sample_7.raw
126770		AT1G56070.1	Symbols: LOS1 Ribosomal protein S5/Elongation factor G/III/V family protein chr1:20968245-20971077 REVERSE LENGTH=843	00702							ü						GGGQVIPTAR	223.694	1	2.01582e+07	High				748	0	2	HCD	478.269	955.531	-0.70657	11.4289	37.6176	-75	14771	20240920_E3_NEO7_DelChiaro_Dagdas_GMI_ID1802_onbead_try_dig_20per_sample_7.raw
126771		AT2G20420.1	Symbols: ATP citrate lyase (ACL) family protein chr2:8805574-8807858 FORWARD LENGTH=421	00197							ü						VVDGLAPK	214.108	1	2.50799e+06	High				127	0	2	HCD	399.739	798.472	-0.403807	6.42932	37.6157	-75	14770	20240920_E3_NEO7_DelChiaro_Dagdas_GMI_ID1802_onbead_try_dig_20per_sample_7.raw
126772		AT4G23680.1	Symbols: Polyketide cyclase/dehydrase and lipid transport superfamily protein chr4:12336416-12337417 REVERSE LENGTH=151	00108							ü						SEDTCIGK	226.991	1	5.81979e+06	High		C5(Methylthio): 100	C5(Methylthio)	644	0	2	HCD	449.686	898.364	-0.655357	13.2544	37.6138	-75	14769	20240920_E3_NEO7_DelChiaro_Dagdas_GMI_ID1802_onbead_try_dig_20per_sample_7.raw
126773		AT1G79550.2; AT1G79550.1	Symbols: PGK phosphoglycerate kinase chr1:29924347-29926295 REVERSE LENGTH=401<|>Symbols: PGK phosphoglycerate kinase chr1:29924347-29926295 REVERSE LENGTH=401	00342							ü						QLAELSGK	194.545	1	2.55938e+06	Medium				1075	0	2	HCD	423.24	845.473	-0.177471	20.929	37.612	-75	14768	20240920_E3_NEO7_DelChiaro_Dagdas_GMI_ID1802_onbead_try_dig_20per_sample_7.raw
126774		AT3G12290.1	Symbols: Amino acid dehydrogenase family protein chr3:3919591-3921326 FORWARD LENGTH=299	00023							ü						SEIAEEVR	238.325	1	3.54923e+06	High				1821	0	2	HCD	466.737	932.467	-1.07123	9.83132	37.6032	-60	14764	20240920_E3_NEO7_DelChiaro_Dagdas_GMI_ID1802_onbead_try_dig_20per_sample_7.raw
126775		AT3G60750.1	Symbols: Transketolase chr3:22454004-22456824 FORWARD LENGTH=741	00334							ü						ANSYSVHGAALGEK	353.779	1	3.89563e+06	High				5879	0	3	HCD	468.568	1403.69	-0.389873	6.33666	37.6013	-60	14763	20240920_E3_NEO7_DelChiaro_Dagdas_GMI_ID1802_onbead_try_dig_20per_sample_7.raw
126776		AT3G52300.1	Symbols: ATPQ ATP synthase D chain, mitochondrial chr3:19396689-19398119 FORWARD LENGTH=168	00027							ü						VLVTDEAR	208.424	1	5.41842e+06	Medium				1549	0	2	HCD	451.751	902.495	1.31056	54.3359	37.5976	-60	14761	20240920_E3_NEO7_DelChiaro_Dagdas_GMI_ID1802_onbead_try_dig_20per_sample_7.raw
126777		AT5G38480.1	Symbols: GRF3, RCI1 general regulatory factor 3 chr5:15410277-15411285 FORWARD LENGTH=255	00005							ü						EENVYMAK	219.435	1	2.53948e+06	Medium				1906	0	2	HCD	492.231	983.455	4.82389	16.8243	37.5889	-45	14757	20240920_E3_NEO7_DelChiaro_Dagdas_GMI_ID1802_onbead_try_dig_20per_sample_7.raw
126778		AT4G17390.1	Symbols: Ribosomal protein L23/L15e family protein chr4:9714407-9715545 REVERSE LENGTH=204	00084							ü						PTNQGVTQLK	330.371	1	2.96828e+06	Medium		N3(Deamidated): 100	N3(Deamidated)	2161	0	2	HCD	543.793	1086.58	0.577093	12.6038	37.587	-45	14756	20240920_E3_NEO7_DelChiaro_Dagdas_GMI_ID1802_onbead_try_dig_20per_sample_7.raw
126779		AT1G69250.1	Symbols: Nuclear transport factor 2 (NTF2) family protein with RNA binding (RRM-RBD-RNP motifs) domain chr1:26033163-26035301 FORWARD LENGTH=427	00202							ü						VTEPDAAPQPDGAK	240.861	1	4.41357e+06	Medium				6264	0	2	HCD	698.344	1395.68	3.75414	4.22313	37.5833	-45	14754	20240920_E3_NEO7_DelChiaro_Dagdas_GMI_ID1802_onbead_try_dig_20per_sample_7.raw
126780		AT1G23290.1	Symbols: RPL27A, RPL27AB Ribosomal protein L18e/L15 superfamily protein chr1:8263007-8263447 FORWARD LENGTH=146	00112							ü						GHLPENKPFVVK	434.013	1	2.57619e+08	High				1722	1	3	HCD	455.596	1364.77	2.76858	16.317	37.5776	-45	14751	20240920_E3_NEO7_DelChiaro_Dagdas_GMI_ID1802_onbead_try_dig_20per_sample_7.raw
126781		AT5G66120.2	Symbols: 3-dehydroquinate synthase, putative chr5:26431516-26433649 REVERSE LENGTH=442	00396							ü						SIMAVDK	166.045	1	1.35739e+06	Medium				441	0	2	HCD	382.204	763.401	-0.827492	35.3931	37.5734	-75	14749	20240920_E3_NEO7_DelChiaro_Dagdas_GMI_ID1802_onbead_try_dig_20per_sample_7.raw
126782		AT3G23390.1; AT4G14320.1	Symbols: Zinc-binding ribosomal protein family protein chr3:8375427-8376224 FORWARD LENGTH=105<|>Symbols: Zinc-binding ribosomal protein family protein chr4:8242684-8243805 REVERSE LENGTH=105	00090							ü						HFEIGGDK	221.194	1	2.34673e+09	High				928	0	2	HCD	451.721	902.435	-1.37169	56.2019	37.5715	-75	14748	20240920_E3_NEO7_DelChiaro_Dagdas_GMI_ID1802_onbead_try_dig_20per_sample_7.raw
126783		AT4G26300.1	Symbols: emb1027 Arginyl-tRNA synthetase, class Ic chr4:13308400-13313109 REVERSE LENGTH=642	00335							ü						VIEELNSK	220.17	1	4.88767e+06	High				1293	0	2	HCD	466.259	931.511	1.29043	18.6063	37.5622	-75	14743	20240920_E3_NEO7_DelChiaro_Dagdas_GMI_ID1802_onbead_try_dig_20per_sample_7.raw
126784		AT1G05320.1; AT1G05320.3; AT1G05320.2	Symbols: FUNCTIONS IN: molecular_function unknown; INVOLVED IN: biological_process unknown; LOCATED IN: cellular_component unknown; EXPRESSED IN: fruit, egg cell; CONTAINS InterPro DOMAIN/s: Prefoldin (InterPro:IPR009053); BEST Arabidopsis thaliana protein match is: unknown protein (TAIR:AT2G32240.1); Has 267650 Blast hits to 119772 proteins in 3899 species: Archae - 3706; Bacteria - 62589; Metazoa - 106546; Fungi - 19914; Plants - 13918; Viruses - 1287; Other Eukaryotes - 59690 (source: NCBI BLink). chr1:1554856-1557658 FORWARD LENGTH=790<|>Symbols: FUNCTIONS IN: molecular_function unknown; INVOLVED IN: biological_process unknown; LOCATED IN: cellular_component unknown; EXPRESSED IN: fruit, egg cell; CONTAINS InterPro DOMAIN/s: Prefoldin (InterPro:IPR009053); BEST Arabidopsis thaliana protein match is: unknown protein (TAIR:AT2G32240.1); Has 267444 Blast hits to 119656 proteins in 3886 species: Archae - 3699; Bacteria - 62432; Metazoa - 106542; Fungi - 19875; Plants - 13918; Viruses - 1288; Other Eukaryotes - 59690 (source: NCBI BLink). chr1:1554856-1557658 FORWARD LENGTH=790<|>Symbols: FUNCTIONS IN: molecular_function unknown; INVOLVED IN: biological_process unknown; LOCATED IN: cellular_component unknown; EXPRESSED IN: fruit, egg cell; CONTAINS InterPro DOMAIN/s: Prefoldin (InterPro:IPR009053); BEST Arabidopsis thaliana protein match is: unknown protein (TAIR:AT2G32240.1); Has 267650 Blast hits to 119772 proteins in 3899 species: Archae - 3706; Bacteria - 62589; Metazoa - 106546; Fungi - 19914; Plants - 13918; Viruses - 1287; Other Eukaryotes - 59690 (source: NCBI BLink). chr1:1554856-1557658 FORWARD LENGTH=790	00108							ü						ISALEAEK	196.134	1	3.42101e+06	High				1019	0	2	HCD	430.74	860.472	-0.237409	68.9756	37.5537	-60	14739	20240920_E3_NEO7_DelChiaro_Dagdas_GMI_ID1802_onbead_try_dig_20per_sample_7.raw
126785		AT2G38040.2; AT2G38040.1	Symbols: CAC3 acetyl Co-enzyme a carboxylase carboxyltransferase alpha subunit chr2:15917612-15920749 FORWARD LENGTH=769<|>Symbols: CAC3 acetyl Co-enzyme a carboxylase carboxyltransferase alpha subunit chr2:15917612-15920749 FORWARD LENGTH=769	00689							ü						TPGVTEAYQK	303.464	1	6.02165e+06	Medium				2759	0	2	HCD	547.278	1093.55	-3.28762	21.5128	37.5518	-60	14738	20240920_E3_NEO7_DelChiaro_Dagdas_GMI_ID1802_onbead_try_dig_20per_sample_7.raw
126786	ü	cont_P15636	Protease 1 OS=Achromobacter lyticus PE=1 SV=1	00287							ü						APNTPASGANGDGSMSQTQSGSTVK	578.17	1	0	Unknown		M15(Oxidation): 100	M15(Oxidation)	12224	0	3	HCD	789.355	2366.05	-0.249797	77.7205	37.5463	-60	14735	20240920_E3_NEO7_DelChiaro_Dagdas_GMI_ID1802_onbead_try_dig_20per_sample_7.raw
126787		AT5G13420.1	Symbols: Aldolase-type TIM barrel family protein chr5:4302080-4304212 REVERSE LENGTH=438	00183							ü						LADDTQGTVEAAK	375.344	1	3.91283e+06	Medium				5131	0	2	HCD	659.831	1318.65	4.02216	0	37.5421	-45	14733	20240920_E3_NEO7_DelChiaro_Dagdas_GMI_ID1802_onbead_try_dig_20per_sample_7.raw
126788		AT5G67530.1	Symbols: ATPUB49, PUB49 plant U-box 49 chr5:26941260-26943878 FORWARD LENGTH=595	00181							ü						IDDEELK	213.462	1	5.62525e+06	Medium				543	0	2	HCD	431.215	861.422	2.73951	59.6676	37.5384	-45	14731	20240920_E3_NEO7_DelChiaro_Dagdas_GMI_ID1802_onbead_try_dig_20per_sample_7.raw
126789		AT2G33800.1	Symbols: Ribosomal protein S5 family protein chr2:14300925-14302352 REVERSE LENGTH=303	00264							ü						QLGSNNALNNAR	269.703	1	3.1655e+06	Medium				4128	0	2	HCD	636.329	1271.65	4.70696	43.5057	37.5327	-45	14728	20240920_E3_NEO7_DelChiaro_Dagdas_GMI_ID1802_onbead_try_dig_20per_sample_7.raw
126790	ü	cont_P35908	Keratin, type II cytoskeletal 2 epidermal OS=Homo sapiens GN=KRT2 PE=1 SV=2	00046							ü						HGGGGGGFGGGGFGSR	328.501	1	2.90633e+08	High				4468	0	3	HCD	440.866	1320.58	-0.590254	23.9045	37.5228	-75	14723	20240920_E3_NEO7_DelChiaro_Dagdas_GMI_ID1802_onbead_try_dig_20per_sample_7.raw
126791		AT4G10120.1; AT4G10120.2	Symbols: ATSPS4F Sucrose-phosphate synthase family protein chr4:6315033-6319785 FORWARD LENGTH=1050<|>Symbols: ATSPS4F Sucrose-phosphate synthase family protein chr4:6315033-6319785 FORWARD LENGTH=1050	00517							ü						NVTTLVK	166.779	1	2.65819e+06	High				357	0	2	HCD	387.74	774.472	-0.284296	41.3612	37.521	-75	14722	20240920_E3_NEO7_DelChiaro_Dagdas_GMI_ID1802_onbead_try_dig_20per_sample_7.raw
126792	ü	cont_P02769	Serum albumin OS=Bos_taurus GN=ALB PE=1 SV=4	00221							ü						LRCASIQK	206.771	1	4.7937e+06	High		C3(Methylthio): 100	C3(Methylthio)	1463	1	2	HCD	482.757	964.507	-0.0605061	29.0243	37.5191	-75	14721	20240920_E3_NEO7_DelChiaro_Dagdas_GMI_ID1802_onbead_try_dig_20per_sample_7.raw
126793		AT5G14040.1	Symbols: PHT3;1 phosphate transporter 3;1 chr5:4531059-4532965 REVERSE LENGTH=375	00203							ü						VQTQPGFAR	247.863	1	1.27802e+07	High				2025	0	2	HCD	502.269	1003.53	-0.260365	0	37.5172	-75	14720	20240920_E3_NEO7_DelChiaro_Dagdas_GMI_ID1802_onbead_try_dig_20per_sample_7.raw
126794		AT5G58440.1; AT5G07120.1	Symbols: SNX2a sorting nexin 2A chr5:23624154-23626676 REVERSE LENGTH=587 | Symbols: SNX2b sorting nexin 2B chr5:2207065-2209355 REVERSE LENGTH=572	00289; 00278							ü						MLDGAVK	185.492	1	7.31326e+07	High				327	0	2	HCD	367.199	733.391	-0.203562	9.67595	37.5153	-75	14719	20240920_E3_NEO7_DelChiaro_Dagdas_GMI_ID1802_onbead_try_dig_20per_sample_7.raw
126795		AT5G67530.1	Symbols: ATPUB49, PUB49 plant U-box 49 chr5:26941260-26943878 FORWARD LENGTH=595	00181							ü						IDDEELK	221.603	1	1.24633e+07	High				788	0	2	HCD	431.213	861.419	-1.15644	63.3281	37.5099	-60	14717	20240920_E3_NEO7_DelChiaro_Dagdas_GMI_ID1802_onbead_try_dig_20per_sample_7.raw
126796		AT1G65960.2	Symbols: GAD2 glutamate decarboxylase 2 chr1:24552094-24557253 FORWARD LENGTH=494	00432							ü						LVADISK	197.363	1	4.60037e+06	High				280	0	2	HCD	373.226	745.445	-0.561178	69.5811	37.5081	-60	14716	20240920_E3_NEO7_DelChiaro_Dagdas_GMI_ID1802_onbead_try_dig_20per_sample_7.raw
126797		AT1G13160.1	Symbols: ARM repeat superfamily protein chr1:4484634-4488388 FORWARD LENGTH=804	00790							ü						NSISGSQFR	194.543	1	7.91945e+06	High				1756	0	2	HCD	498.25	995.493	2.04777	23.5024	37.5024	-60	14713	20240920_E3_NEO7_DelChiaro_Dagdas_GMI_ID1802_onbead_try_dig_20per_sample_7.raw
126798		AT1G36160.2; AT1G36160.1	Symbols: ACC1 acetyl-CoA carboxylase 1 chr1:13534196-13543773 FORWARD LENGTH=2254<|>Symbols: ACC1, AT-ACC1, EMB22, GK, PAS3 acetyl-CoA carboxylase 1 chr1:13534196-13543773 FORWARD LENGTH=2254	02139							ü						IAESSLVK	232.905	1	5.828e+06	High				689	0	2	HCD	423.75	846.493	-0.626306	26.8838	37.5006	-60	14712	20240920_E3_NEO7_DelChiaro_Dagdas_GMI_ID1802_onbead_try_dig_20per_sample_7.raw
126799		AT3G12580.1; AT3G09440.1; AT3G09440.2; AT5G02490.1; AT5G02500.1	Symbols: HSP70, ATHSP70 heat shock protein 70 chr3:3991487-3993689 REVERSE LENGTH=650 | Symbols: Heat shock protein 70 (Hsp 70) family protein chr3:2903434-2905632 REVERSE LENGTH=649<|>Symbols: Heat shock protein 70 (Hsp 70) family protein chr3:2903434-2905632 REVERSE LENGTH=649 | Symbols: Heat shock protein 70 (Hsp 70) family protein chr5:550296-552565 REVERSE LENGTH=653 | Symbols: HSC70-1, HSP70-1, AT-HSC70-1, HSC70 heat shock cognate protein 70-1 chr5:554055-556334 REVERSE LENGTH=651	00319; 00319; 00319; 00319							ü						CMEPVEK	175.374	1	2.02592e+08	High		C1(Methylthio): 100	C1(Methylthio)	439	0	2	HCD	441.181	881.355	-1.40912	34.1181	37.4987	-60	14711	20240920_E3_NEO7_DelChiaro_Dagdas_GMI_ID1802_onbead_try_dig_20per_sample_7.raw
126800		AT4G17330.1	Symbols: ATG2484-1, G2484-1 G2484-1 protein chr4:9689263-9697172 REVERSE LENGTH=2037	01930							ü						GPGSGVSFK	284.467	1	3.6843e+07	High				972	0	2	HCD	418.219	835.43	-0.747384	2.49706	37.4973	-60	14710	20240920_E3_NEO7_DelChiaro_Dagdas_GMI_ID1802_onbead_try_dig_20per_sample_7.raw
126801		AT1G64880.1	Symbols: Ribosomal protein S5 family protein chr1:24105713-24108780 FORWARD LENGTH=515	00491							ü						ALNAVETPK	250.286	1	3.90329e+06	Medium				800	0	2	HCD	471.768	942.529	3.85654	8.13828	37.4931	-45	14708	20240920_E3_NEO7_DelChiaro_Dagdas_GMI_ID1802_onbead_try_dig_20per_sample_7.raw
126802		AT1G05320.1; AT1G05320.3; AT1G05320.2	Symbols: FUNCTIONS IN: molecular_function unknown; INVOLVED IN: biological_process unknown; LOCATED IN: cellular_component unknown; EXPRESSED IN: fruit, egg cell; CONTAINS InterPro DOMAIN/s: Prefoldin (InterPro:IPR009053); BEST Arabidopsis thaliana protein match is: unknown protein (TAIR:AT2G32240.1); Has 267650 Blast hits to 119772 proteins in 3899 species: Archae - 3706; Bacteria - 62589; Metazoa - 106546; Fungi - 19914; Plants - 13918; Viruses - 1287; Other Eukaryotes - 59690 (source: NCBI BLink). chr1:1554856-1557658 FORWARD LENGTH=790<|>Symbols: FUNCTIONS IN: molecular_function unknown; INVOLVED IN: biological_process unknown; LOCATED IN: cellular_component unknown; EXPRESSED IN: fruit, egg cell; CONTAINS InterPro DOMAIN/s: Prefoldin (InterPro:IPR009053); BEST Arabidopsis thaliana protein match is: unknown protein (TAIR:AT2G32240.1); Has 267444 Blast hits to 119656 proteins in 3886 species: Archae - 3699; Bacteria - 62432; Metazoa - 106542; Fungi - 19875; Plants - 13918; Viruses - 1288; Other Eukaryotes - 59690 (source: NCBI BLink). chr1:1554856-1557658 FORWARD LENGTH=790<|>Symbols: FUNCTIONS IN: molecular_function unknown; INVOLVED IN: biological_process unknown; LOCATED IN: cellular_component unknown; EXPRESSED IN: fruit, egg cell; CONTAINS InterPro DOMAIN/s: Prefoldin (InterPro:IPR009053); BEST Arabidopsis thaliana protein match is: unknown protein (TAIR:AT2G32240.1); Has 267650 Blast hits to 119772 proteins in 3899 species: Archae - 3706; Bacteria - 62589; Metazoa - 106546; Fungi - 19914; Plants - 13918; Viruses - 1287; Other Eukaryotes - 59690 (source: NCBI BLink). chr1:1554856-1557658 FORWARD LENGTH=790	00108							ü						ISALEAEK	215.804	1	3.61325e+06	Medium				1492	0	2	HCD	430.741	860.476	3.80773	54.186	37.4912	-45	14707	20240920_E3_NEO7_DelChiaro_Dagdas_GMI_ID1802_onbead_try_dig_20per_sample_7.raw
126803	ü	cont_P13645	Keratin, type I cytoskeletal 10 OS=Homo sapiens GN=KRT10 PE=1 SV=6	00323							ü						SQYEQLAEQNRK	368.283	1	0	Unknown		Q9(Deamidated): 99.89	Q9(Deamidated)	7299	1	3	HCD	498.913	1494.72	3.46161	17.2222	37.4875	-45	14705	20240920_E3_NEO7_DelChiaro_Dagdas_GMI_ID1802_onbead_try_dig_20per_sample_7.raw
126804		AT5G03660.1	Symbols: Family of unknown function (DUF662) chr5:938068-939811 FORWARD LENGTH=173	00146							ü						LQELEGESEK	276.46	1	1.22854e+07	Medium				3925	0	2	HCD	581.288	1161.57	4.19272	0	37.4859	-45	14704	20240920_E3_NEO7_DelChiaro_Dagdas_GMI_ID1802_onbead_try_dig_20per_sample_7.raw
126805		AT3G02230.1; AT5G15650.1	Symbols: RGP1, ATRGP1 reversibly glycosylated polypeptide 1 chr3:415463-417304 FORWARD LENGTH=357 | Symbols: RGP2, ATRGP2 reversibly glycosylated polypeptide 2 chr5:5092203-5094093 FORWARD LENGTH=360	00123; 00123							ü						AVNALEQHIK	302.017	1	2.86502e+07	Medium				1016	0	3	HCD	374.881	1122.63	2.93456	7.52526	37.484	-45	14703	20240920_E3_NEO7_DelChiaro_Dagdas_GMI_ID1802_onbead_try_dig_20per_sample_7.raw
126806	ü	cont_P15636	Protease 1 OS=Achromobacter lyticus PE=1 SV=1	00287							ü						APNTPASGANGDGSMSQTQSGSTVK	655.31	1	2.32087e+09	High		N10(Deamidated): 100; M15(Oxidation): 100	N10(Deamidated); M15(Oxidation)	12086	0	3	HCD	789.688	2367.05	5.39561	0	37.4822	-45	14702	20240920_E3_NEO7_DelChiaro_Dagdas_GMI_ID1802_onbead_try_dig_20per_sample_7.raw
126807		AT1G33790.2	Symbols: jacalin lectin family protein chr1:12256990-12260432 FORWARD LENGTH=745	00028							ü						IHVQGGHEGIQYVK	398.546	1	2.43907e+06	Medium				5796	0	3	HCD	522.279	1564.82	-0.141068	15.2364	37.4779	-75	14700	20240920_E3_NEO7_DelChiaro_Dagdas_GMI_ID1802_onbead_try_dig_20per_sample_7.raw
126808		AT2G17410.1	Symbols: ARID/BRIGHT DNA-binding domain-containing protein chr2:7559869-7563474 FORWARD LENGTH=786	00385							ü						LDVPDSK	185.799	1	1.83896e+06	High				203	0	2	HCD	387.205	773.404	-0.561895	44.9204	37.4723	-75	14697	20240920_E3_NEO7_DelChiaro_Dagdas_GMI_ID1802_onbead_try_dig_20per_sample_7.raw
126809		AT5G61770.3; AT5G61770.2	Symbols: PPAN PETER PAN-like protein chr5:24815888-24817495 FORWARD LENGTH=346<|>Symbols: PPAN PETER PAN-like protein chr5:24815888-24817495 FORWARD LENGTH=346	00275							ü						LQEIGPR	206.028	1	2.32416e+06	Medium				201	0	2	HCD	406.734	812.461	-2.32201	29.0064	37.4704	-75	14696	20240920_E3_NEO7_DelChiaro_Dagdas_GMI_ID1802_onbead_try_dig_20per_sample_7.raw
126810		AT5G07030.1	Symbols: Eukaryotic aspartyl protease family protein chr5:2183600-2185717 REVERSE LENGTH=455	00208							ü						LAADPIK	278.275	1	7.95137e+06	High				64	0	2	HCD	364.221	727.434	-0.945994	7.05599	37.4685	-75	14695	20240920_E3_NEO7_DelChiaro_Dagdas_GMI_ID1802_onbead_try_dig_20per_sample_7.raw
126811		AT4G26630.1; AT4G26630.2	Symbols: DEK domain-containing chromatin associated protein chr4:13430873-13434877 REVERSE LENGTH=763<|>Symbols: DEK domain-containing chromatin associated protein chr4:13430873-13434877 REVERSE LENGTH=763	00455							ü						PHVTGDVTGDTTVSEK	404.826	1	9.46831e+06	High				8668	0	3	HCD	548.268	1642.79	-0.735755	2.9746	37.4667	-75	14694	20240920_E3_NEO7_DelChiaro_Dagdas_GMI_ID1802_onbead_try_dig_20per_sample_7.raw
126812		AT5G14040.1	Symbols: PHT3;1 phosphate transporter 3;1 chr5:4531059-4532965 REVERSE LENGTH=375	00203							ü						VQTQPGFAR	230.848	1	9.93181e+07	High				2364	0	2	HCD	502.27	1003.53	0.0457662	6.05648	37.4586	-60	14690	20240920_E3_NEO7_DelChiaro_Dagdas_GMI_ID1802_onbead_try_dig_20per_sample_7.raw
126813		AT4G29380.1	Symbols: protein kinase family protein / WD-40 repeat family protein chr4:14458822-14464692 FORWARD LENGTH=1494	01164							ü						GLGNVVEK	195.49	1	6.3627e+06	High				709	0	2	HCD	408.235	815.462	0.186866	10.3104	37.4548	-60	14688	20240920_E3_NEO7_DelChiaro_Dagdas_GMI_ID1802_onbead_try_dig_20per_sample_7.raw
126814		AT4G26910.1; AT5G55070.1	Symbols: Dihydrolipoamide succinyltransferase chr4:13520127-13522889 REVERSE LENGTH=464 | Symbols: Dihydrolipoamide succinyltransferase chr5:22347637-22350409 FORWARD LENGTH=464	00226; 00226							ü						EPQLPPK	159.28	1	3.1488e+08	Medium				265	0	2	HCD	404.732	808.456	-0.00513101	18.4993	37.4529	-60	14687	20240920_E3_NEO7_DelChiaro_Dagdas_GMI_ID1802_onbead_try_dig_20per_sample_7.raw
126815		AT3G13300.1	Symbols: VCS Transducin/WD40 repeat-like superfamily protein chr3:4304085-4309949 FORWARD LENGTH=1344	00771							ü						DRDANIQDVNNDPR	360.111	1	1.23408e+07	High				8664	1	3	HCD	547.924	1641.76	-0.537819	10.3373	37.451	-60	14686	20240920_E3_NEO7_DelChiaro_Dagdas_GMI_ID1802_onbead_try_dig_20per_sample_7.raw
126816		AT2G43950.1	Symbols: OEP37, ATOEP37 chloroplast outer envelope protein 37 chr2:18200553-18202644 REVERSE LENGTH=343	00085							ü						LSFQNNSQR	213.844	1	4.31568e+06	Medium				2885	0	2	HCD	547.275	1093.54	3.63933	0	37.4468	-45	14684	20240920_E3_NEO7_DelChiaro_Dagdas_GMI_ID1802_onbead_try_dig_20per_sample_7.raw
126817		AT4G28390.1; AT3G08580.1; AT3G08580.2; AT5G13490.2; AT5G13490.1	Symbols: AAC3, ATAAC3 ADP/ATP carrier 3 chr4:14041486-14042781 REVERSE LENGTH=379 | Symbols: AAC1 ADP/ATP carrier 1 chr3:2605706-2607030 REVERSE LENGTH=381<|>Symbols: AAC1 ADP/ATP carrier 1 chr3:2605706-2607030 REVERSE LENGTH=381 | Symbols: AAC2 ADP/ATP carrier 2 chr5:4336034-4337379 FORWARD LENGTH=385<|>Symbols: AAC2 ADP/ATP carrier 2 chr5:4336034-4337379 FORWARD LENGTH=385	00346; 00344; 00350							ü						GAGANILR	164.804	1	2.10856e+06	Medium				106	0	2	HCD	386.228	771.449	2.54114	63.3673	37.4431	-45	14682	20240920_E3_NEO7_DelChiaro_Dagdas_GMI_ID1802_onbead_try_dig_20per_sample_7.raw
126818		AT1G67680.1	Symbols: SRP72 RNA-binding domain chr1:25365962-25368464 REVERSE LENGTH=664	00552							ü						PIEGAAASSSQEEVK	304.91	1	3.39235e+06	Medium				7261	0	3	HCD	501.584	1502.74	3.37729	2.42741	37.4393	-45	14680	20240920_E3_NEO7_DelChiaro_Dagdas_GMI_ID1802_onbead_try_dig_20per_sample_7.raw
126819	ü	cont_Q6KB66.2	Keratin, type II cytoskeletal 80	00285							ü						SAEYGSSLQSSR	280.53	1	5.24695e+06	Medium				4868	0	2	HCD	636.3	1271.59	4.43364	13.4526	37.4375	-45	14679	20240920_E3_NEO7_DelChiaro_Dagdas_GMI_ID1802_onbead_try_dig_20per_sample_7.raw
126820		AT1G22530.1	Symbols: PATL2 PATELLIN 2 chr1:7955773-7958326 REVERSE LENGTH=683	00543							ü						MVLSGPSK	199.605	1	3.00013e+06	High				1210	0	2	HCD	409.726	818.445	0.735671	34.8807	37.4256	-75	14673	20240920_E3_NEO7_DelChiaro_Dagdas_GMI_ID1802_onbead_try_dig_20per_sample_7.raw
126821		AT5G55660.1	Symbols: DEK domain-containing chromatin associated protein chr5:22539375-22543142 FORWARD LENGTH=778	00342							ü						LVAVVDK	190.348	1	3.61305e+06	High				164	0	2	HCD	372.236	743.466	-0.697869	37.3809	37.4237	-75	14672	20240920_E3_NEO7_DelChiaro_Dagdas_GMI_ID1802_onbead_try_dig_20per_sample_7.raw
